# A comparative analysis of chromatin accessibility in cattle, pig, and mouse tissues

**DOI:** 10.1101/2020.08.13.249870

**Authors:** Michelle M Halstead, Colin Kern, Perot Saelao, Ying Wang, Ganrea Chanthavixay, Juan F Medrano, Alison L Van Eenennaam, Ian Korf, Christopher K Tuggle, Catherine W Ernst, Huaijun Zhou, Pablo J Ross

## Abstract

**Background:** Although considerable progress has been made towards annotating the noncoding portion of the human and mouse genomes, regulatory elements in other species, such as livestock, remain poorly characterized. This lack of functional annotation poses a substantial roadblock to agricultural research and diminishes the value of these species as model organisms. As active regulatory elements are typically characterized by chromatin accessibility, we implemented the Assay for Transposase Accessible Chromatin (ATAC-seq) to annotate and characterize regulatory elements in pigs and cattle, given a set of eight adult tissues.

**Results:** Overall, 306,304 and 273,594 active regulatory elements were identified in pig and cattle, respectively. 71,478 porcine and 47,454 bovine regulatory elements were highly tissue-specific and were correspondingly enriched for binding motifs of known tissue-specific transcription factors. However, in every tissue the most prevalent accessible motif corresponded to the insulator CTCF, suggesting pervasive involvement in 3-D chromatin organization. Taking advantage of a similar dataset in mouse, open chromatin in pig, cattle, and mice were compared, revealing that the conservation of regulatory elements, in terms of sequence identity and accessibility, was consistent with evolutionary distance; whereas pig and cattle shared about 20% of accessible sites, mice and ungulates only had about 10% of accessible sites in common. Furthermore, conservation of accessibility was more prevalent at promoters than at intergenic regions.

**Conclusions:** The lack of conserved accessibility at distal elements is consistent with rapid evolution of enhancers, and further emphasizes the need to annotate regulatory elements in individual species, rather than inferring elements based on homology. This atlas of chromatin accessibility in cattle and pig constitutes a substantial step towards annotating livestock genomes and dissecting the regulatory link between genome and phenome.

## Supplementary Data 1. Cattle ATAC-seq peaks. for "A comparative analysis of chromatin accessibility in cattle, pig, and mouse tissues" (part 4 of 154)

### Sheet: Adipose rep1 (continued)
# ATAC-seq peaks called from bovine adipose (Male replicate 1)
29	44005686	44006270	Adipose_M08.atac_peak_38905	25	.	2.87432	4.96218	2.52215
29	44012580	44012780	Adipose_M08.atac_peak_38906	12	.	2.53992	3.34049	1.22728
29	44013650	44013889	Adipose_M08.atac_peak_38907	42	.	3.83633	7.00088	4.22128
29	44024554	44024914	Adipose_M08.atac_peak_38908	19	.	2.57839	4.30542	1.93174
29	44028237	44028478	Adipose_M08.atac_peak_38909	58	.	3.63076	8.80963	5.88888
29	44052432	44052726	Adipose_M08.atac_peak_38910	11	.	2.70894	3.17463	1.13708
29	44059969	44061021	Adipose_M08.atac_peak_38911	24	.	3.05656	4.90996	2.44982
29	44073645	44074293	Adipose_M08.atac_peak_38912	11	.	2.60663	3.28149	1.13395
29	44093224	44094167	Adipose_M08.atac_peak_38913	22	.	3.12594	4.67493	2.23145
29	44109561	44110021	Adipose_M08.atac_peak_38914	11	.	2.7406	3.36313	1.19677
29	44137377	44138074	Adipose_M08.atac_peak_38915	42	.	3.59472	6.95554	4.276
29	44151685	44153455	Adipose_M08.atac_peak_38916	16	.	2.73497	3.93218	1.691
29	44177285	44177577	Adipose_M08.atac_peak_38917	42	.	4.25766	6.96742	4.23098
29	44203645	44204342	Adipose_M08.atac_peak_38918	11	.	2.77129	3.15042	1.12282
29	44221637	44222138	Adipose_M08.atac_peak_38919	11	.	2.90053	3.20678	1.16629
29	44284283	44284847	Adipose_M08.atac_peak_38920	23	.	3.2508	4.87841	2.38108
29	44313683	44314528	Adipose_M08.atac_peak_38921	12	.	2.46865	3.44463	1.29468
29	44324093	44324376	Adipose_M08.atac_peak_38922	31	.	2.91818	5.78183	3.18139
29	44342627	44343378	Adipose_M08.atac_peak_38923	85	.	4.28923	11.6726	8.56166
29	44367028	44368606	Adipose_M08.atac_peak_38924	47	.	3.26844	7.56734	4.78923
29	44372908	44373144	Adipose_M08.atac_peak_38925	16	.	2.39217	3.95872	1.6694
29	44376187	44376473	Adipose_M08.atac_peak_38926	31	.	3.00573	5.78901	3.16694
29	44396645	44396986	Adipose_M08.atac_peak_38927	60	.	4.01622	8.95609	6.02692
29	44399347	44399595	Adipose_M08.atac_peak_38928	13	.	2.63689	3.47863	1.31922
29	44417638	44418209	Adipose_M08.atac_peak_38929	16	.	2.88823	3.8777	1.61529
29	44443387	44444056	Adipose_M08.atac_peak_38930	13	.	3.14849	3.61296	1.36711
29	44452517	44453063	Adipose_M08.atac_peak_38931	14	.	2.8955	3.63276	1.41047
29	44507597	44508320	Adipose_M08.atac_peak_38932	14	.	2.92367	3.72137	1.47106
29	44514488	44514921	Adipose_M08.atac_peak_38933	11	.	2.64779	3.25676	1.1924
29	44521053	44521363	Adipose_M08.atac_peak_38934	96	.	5.36543	12.8222	9.61185
29	44531912	44532124	Adipose_M08.atac_peak_38935	22	.	3.55123	4.68967	2.23025
29	44577579	44578376	Adipose_M08.atac_peak_38936	12	.	2.72596	3.40687	1.28115
29	44584015	44584915	Adipose_M08.atac_peak_38937	137	.	5.42452	17.1519	13.7596
29	44602264	44602613	Adipose_M08.atac_peak_38938	13	.	2.8374	3.51509	1.34253
29	44616302	44617089	Adipose_M08.atac_peak_38939	31	.	3.86344	5.70676	3.11639
29	44627583	44628641	Adipose_M08.atac_peak_38940	28	.	3.39815	5.44776	2.87588
29	44653321	44654235	Adipose_M08.atac_peak_38941	91	.	5.02049	12.2014	9.1265
29	44660279	44661094	Adipose_M08.atac_peak_38942	15	.	2.87809	3.78043	1.5513
29	44669416	44669902	Adipose_M08.atac_peak_38943	167	.	7.26659	20.3488	16.7953
29	44685447	44686451	Adipose_M08.atac_peak_38944	25	.	3.71581	5.04601	2.53892
29	44701679	44702805	Adipose_M08.atac_peak_38945	70	.	5.17484	9.89102	7.03472
29	44714087	44714359	Adipose_M08.atac_peak_38946	23	.	3.1729	4.84763	2.38797
29	44732867	44733512	Adipose_M08.atac_peak_38947	18	.	3.08764	4.2614	1.88183
29	44770318	44771373	Adipose_M08.atac_peak_38948	19	.	3.34683	4.38077	1.9988
29	44856699	44858092	Adipose_M08.atac_peak_38949	16	.	2.79217	3.93013	1.65458
29	44889437	44889637	Adipose_M08.atac_peak_38950	16	.	2.8311	3.88016	1.60115
29	44917811	44918306	Adipose_M08.atac_peak_38951	10	.	2.71912	3.06581	1.05751
29	44965102	44965752	Adipose_M08.atac_peak_38952	144	.	5.93397	17.9	14.4858
29	44976960	44977197	Adipose_M08.atac_peak_38953	38	.	3.66642	6.62888	3.89321
29	45049010	45049395	Adipose_M08.atac_peak_38954	11	.	2.59115	3.11778	1.1104
29	45086775	45087711	Adipose_M08.atac_peak_38955	61	.	4.41788	9.08992	6.1782
29	45116354	45117032	Adipose_M08.atac_peak_38956	15	.	3.27052	3.84675	1.5464
29	45162921	45164073	Adipose_M08.atac_peak_38957	62	.	4.19702	9.01364	6.2897
29	45184609	45185425	Adipose_M08.atac_peak_38958	21	.	3.00622	4.56776	2.16423
29	45211523	45213179	Adipose_M08.atac_peak_38959	20	.	2.8997	4.43691	2.07973
29	45224080	45224428	Adipose_M08.atac_peak_38960	17	.	2.773	4.11007	1.78795
29	45255243	45256108	Adipose_M08.atac_peak_38961	43	.	3.27786	7.11007	4.33865
29	45295684	45297272	Adipose_M08.atac_peak_38962	19	.	2.60876	4.28452	1.94295
29	45315871	45316388	Adipose_M08.atac_peak_38963	15	.	2.49963	3.84787	1.5834
29	45357128	45357645	Adipose_M08.atac_peak_38964	24	.	3.06679	4.97903	2.46976
29	45366349	45367680	Adipose_M08.atac_peak_38965	72	.	4.17004	10.1934	7.26526
29	45390122	45390656	Adipose_M08.atac_peak_38966	106	.	4.80357	13.8494	10.627
29	45462606	45463010	Adipose_M08.atac_peak_38967	27	.	3.16398	5.31646	2.7746
29	45472792	45473147	Adipose_M08.atac_peak_38968	12	.	2.66638	3.42628	1.25405
29	45480097	45481200	Adipose_M08.atac_peak_38969	30	.	2.95195	5.55431	3.0063
29	45507331	45507792	Adipose_M08.atac_peak_38970	14	.	2.90389	3.60422	1.41315
29	45526506	45527186	Adipose_M08.atac_peak_38971	13	.	2.79004	3.53358	1.36114
29	45538548	45539711	Adipose_M08.atac_peak_38972	19	.	2.78756	4.3183	1.94126
29	45558969	45559327	Adipose_M08.atac_peak_38973	52	.	3.49978	8.09815	5.24001
29	45639529	45640274	Adipose_M08.atac_peak_38974	75	.	4.63548	10.3847	7.50532
29	45648637	45649733	Adipose_M08.atac_peak_38975	13	.	2.8429	3.52975	1.35801
29	45680121	45681552	Adipose_M08.atac_peak_38976	17	.	3.23078	4.08461	1.77857
29	45718404	45719791	Adipose_M08.atac_peak_38977	58	.	4.01716	8.6729	5.81425
29	45756092	45756522	Adipose_M08.atac_peak_38978	14	.	2.76534	3.69619	1.46851
29	45769700	45770006	Adipose_M08.atac_peak_38979	19	.	3.14377	4.30293	1.91755
29	45781349	45781954	Adipose_M08.atac_peak_38980	11	.	2.88773	3.3048	1.16046
29	45792751	45793669	Adipose_M08.atac_peak_38981	12	.	2.79924	3.39993	1.28466
29	45803029	45803440	Adipose_M08.atac_peak_38982	12	.	2.61373	3.38294	1.27646
29	45806683	45807190	Adipose_M08.atac_peak_38983	12	.	2.61527	3.32388	1.20221
29	45819256	45819456	Adipose_M08.atac_peak_38984	12	.	2.75508	3.44644	1.288
29	45825945	45826838	Adipose_M08.atac_peak_38985	12	.	2.81452	3.49363	1.2977
29	45843996	45844339	Adipose_M08.atac_peak_38986	17	.	2.89455	4.0308	1.73144
29	45849209	45849835	Adipose_M08.atac_peak_38987	15	.	2.98383	3.77836	1.54296
29	45884564	45885629	Adipose_M08.atac_peak_38988	10	.	2.71013	3.036	1.04913
29	45892129	45893523	Adipose_M08.atac_peak_38989	22	.	3.24918	4.68436	2.2659
29	45916152	45916381	Adipose_M08.atac_peak_38990	13	.	2.71169	3.55122	1.34767
29	45936240	45936819	Adipose_M08.atac_peak_38991	179	.	6.58723	21.6337	17.9344
29	45961970	45962342	Adipose_M08.atac_peak_38992	12	.	2.96423	3.33455	1.24344
29	45964641	45965151	Adipose_M08.atac_peak_38993	13	.	3.07233	3.50881	1.36652
29	45997765	45998345	Adipose_M08.atac_peak_38994	20	.	3.1215	4.46825	2.06928
29	46003291	46004099	Adipose_M08.atac_peak_38995	16	.	3.03283	3.92752	1.65403
29	46016604	46017091	Adipose_M08.atac_peak_38996	12	.	3.00548	3.41195	1.29148
29	46023290	46024403	Adipose_M08.atac_peak_38997	73	.	5.45255	10.3832	7.39613
29	46061572	46062210	Adipose_M08.atac_peak_38998	13	.	2.86405	3.56116	1.37276
29	46121754	46122321	Adipose_M08.atac_peak_38999	11	.	2.84413	3.13058	1.11068
29	46158269	46159198	Adipose_M08.atac_peak_39000	14	.	3.11627	3.62993	1.4363
29	46179160	46180410	Adipose_M08.atac_peak_39001	12	.	2.79325	3.35091	1.23622
29	46213769	46214774	Adipose_M08.atac_peak_39002	16	.	3.13768	3.89654	1.64085
29	46222608	46223197	Adipose_M08.atac_peak_39003	26	.	3.11679	5.19107	2.67501
29	46224908	46225422	Adipose_M08.atac_peak_39004	14	.	2.64434	3.75139	1.49907
29	46232327	46234113	Adipose_M08.atac_peak_39005	17	.	3.06058	3.99711	1.71277
29	46239605	46239837	Adipose_M08.atac_peak_39006	16	.	3.29827	3.94411	1.67947
29	46246759	46246959	Adipose_M08.atac_peak_39007	12	.	2.88879	3.34314	1.24998
29	46251682	46252561	Adipose_M08.atac_peak_39008	13	.	2.97367	3.53769	1.39772
29	46268155	46268550	Adipose_M08.atac_peak_39009	27	.	3.39121	5.24681	2.75795
29	46279572	46279825	Adipose_M08.atac_peak_39010	13	.	2.8503	3.57216	1.35449
29	46337774	46338735	Adipose_M08.atac_peak_39011	13	.	2.84903	3.61312	1.38553
29	46363956	46365160	Adipose_M08.atac_peak_39012	15	.	2.53827	3.80968	1.56536
29	46381845	46382208	Adipose_M08.atac_peak_39013	25	.	3.06861	5.14604	2.5996
29	46414631	46415165	Adipose_M08.atac_peak_39014	20	.	3.17161	4.51143	2.08899
29	46447717	46448196	Adipose_M08.atac_peak_39015	42	.	3.65922	6.98738	4.23416
29	46470632	46471433	Adipose_M08.atac_peak_39016	18	.	3.14401	4.21868	1.87697
29	46493641	46494059	Adipose_M08.atac_peak_39017	11	.	2.80815	3.22941	1.16875
29	46534592	46535233	Adipose_M08.atac_peak_39018	13	.	2.92085	3.50426	1.30841
29	46559813	46560374	Adipose_M08.atac_peak_39019	13	.	2.88672	3.53111	1.36225
29	46566071	46566572	Adipose_M08.atac_peak_39020	18	.	3.25791	4.12449	1.80607
29	46654998	46655198	Adipose_M08.atac_peak_39021	17	.	2.97355	4.06229	1.75135
29	46671694	46672558	Adipose_M08.atac_peak_39022	18	.	2.89374	4.2058	1.846
29	46680830	46681323	Adipose_M08.atac_peak_39023	13	.	2.78857	3.51879	1.34242
29	46729913	46730244	Adipose_M08.atac_peak_39024	23	.	3.26217	4.80663	2.34144
29	46735179	46736604	Adipose_M08.atac_peak_39025	18	.	3.02196	4.18483	1.88047
29	46746250	46746937	Adipose_M08.atac_peak_39026	22	.	3.26961	4.58857	2.22985
29	46775286	46775938	Adipose_M08.atac_peak_39027	14	.	2.91405	3.67769	1.46868
29	46837550	46837754	Adipose_M08.atac_peak_39028	31	.	4.12324	5.86392	3.19858
29	46845789	46846665	Adipose_M08.atac_peak_39029	13	.	2.76579	3.59087	1.3825
29	46857112	46857356	Adipose_M08.atac_peak_39030	10	.	2.82173	3.09754	1.0778
29	46865513	46865713	Adipose_M08.atac_peak_39031	12	.	2.84186	3.27515	1.20679
29	46886957	46887184	Adipose_M08.atac_peak_39032	39	.	3.81101	6.69618	3.96407
29	46917070	46917751	Adipose_M08.atac_peak_39033	17	.	3.09717	4.06709	1.77599
29	46925586	46926465	Adipose_M08.atac_peak_39034	25	.	3.59339	4.98598	2.5116
29	46957016	46957668	Adipose_M08.atac_peak_39035	11	.	2.65421	3.36569	1.19865
29	47069965	47070225	Adipose_M08.atac_peak_39036	15	.	2.96931	3.80931	1.55047
29	47191110	47191774	Adipose_M08.atac_peak_39037	16	.	3.04324	3.87753	1.60123
29	47196917	47197559	Adipose_M08.atac_peak_39038	12	.	2.75341	3.30275	1.21552
29	47339348	47339925	Adipose_M08.atac_peak_39039	11	.	2.58773	3.10641	1.10623
29	47360200	47360689	Adipose_M08.atac_peak_39040	16	.	3.05283	4.02952	1.68891
29	47361794	47362658	Adipose_M08.atac_peak_39041	14	.	2.88483	3.60625	1.42892
29	47373085	47373558	Adipose_M08.atac_peak_39042	26	.	3.22437	5.17766	2.64399
29	47420483	47421228	Adipose_M08.atac_peak_39043	34	.	3.7958	6.07426	3.46012
29	47458764	47459790	Adipose_M08.atac_peak_39044	15	.	2.96039	3.74484	1.52646
29	47491911	47492299	Adipose_M08.atac_peak_39045	11	.	2.77882	3.27472	1.16348
29	47510911	47511226	Adipose_M08.atac_peak_39046	11	.	2.63158	3.1804	1.13395
29	47512400	47512636	Adipose_M08.atac_peak_39047	32	.	3.66583	5.92596	3.28758
29	47622834	47623329	Adipose_M08.atac_peak_39048	11	.	2.67595	3.11077	1.10887
29	47653714	47654195	Adipose_M08.atac_peak_39049	13	.	2.84122	3.47976	1.35005
29	47664301	47664967	Adipose_M08.atac_peak_39050	12	.	2.75989	3.41948	1.25219
29	47746580	47746875	Adipose_M08.atac_peak_39051	11	.	2.75193	3.25117	1.18055
29	47757284	47758007	Adipose_M08.atac_peak_39052	53	.	3.98865	8.23255	5.39112
29	47763950	47764205	Adipose_M08.atac_peak_39053	34	.	3.647	6.16909	3.49204
29	47859283	47859483	Adipose_M08.atac_peak_39054	23	.	3.22601	4.82964	2.32932
29	47926788	47927449	Adipose_M08.atac_peak_39055	12	.	2.88455	3.3205	1.20526
29	47972613	47973322	Adipose_M08.atac_peak_39056	16	.	3.02865	3.98161	1.67889
29	48026932	48027624	Adipose_M08.atac_peak_39057	11	.	2.70495	3.20395	1.15369
29	48054645	48055113	Adipose_M08.atac_peak_39058	11	.	2.9074	3.1976	1.15233
29	48064367	48065319	Adipose_M08.atac_peak_39059	11	.	2.72199	3.22737	1.15075
29	48111499	48111795	Adipose_M08.atac_peak_39060	11	.	2.84164	3.25041	1.19299
29	48127535	48128829	Adipose_M08.atac_peak_39061	13	.	2.9541	3.46161	1.31764
29	48216629	48217581	Adipose_M08.atac_peak_39062	17	.	3.38754	4.08027	1.73629
29	48263055	48263371	Adipose_M08.atac_peak_39063	15	.	2.89754	3.75092	1.50126
29	48288726	48289084	Adipose_M08.atac_peak_39064	11	.	2.68852	3.17703	1.13433
29	48304736	48304999	Adipose_M08.atac_peak_39065	36	.	3.58124	6.35431	3.64804
29	48308999	48309673	Adipose_M08.atac_peak_39066	16	.	2.80213	3.98866	1.68497
29	48377963	48378327	Adipose_M08.atac_peak_39067	14	.	2.88342	3.62467	1.41967
29	48402514	48403156	Adipose_M08.atac_peak_39068	12	.	2.69451	3.31506	1.21467
29	48412656	48413272	Adipose_M08.atac_peak_39069	11	.	2.52196	3.2691	1.1348
29	48499038	48499674	Adipose_M08.atac_peak_39070	19	.	2.83169	4.36179	1.97851
29	48516987	48517285	Adipose_M08.atac_peak_39071	11	.	2.4981	3.23937	1.16014
29	48532515	48532840	Adipose_M08.atac_peak_39072	38	.	3.84641	6.51544	3.83022
29	48552068	48554197	Adipose_M08.atac_peak_39073	11	.	2.90322	3.28869	1.19237
29	48561921	48562676	Adipose_M08.atac_peak_39074	18	.	3.04804	4.13847	1.82891
29	48579288	48580056	Adipose_M08.atac_peak_39075	20	.	3.28773	4.40491	2.01116
29	48623971	48624676	Adipose_M08.atac_peak_39076	98	.	5.65802	12.9439	9.85497
29	48666226	48667200	Adipose_M08.atac_peak_39077	18	.	2.84775	4.16597	1.80218
29	48686121	48686711	Adipose_M08.atac_peak_39078	10	.	2.46209	3.02486	1.046
29	48723997	48724801	Adipose_M08.atac_peak_39079	12	.	2.44177	3.416	1.27837
29	48729351	48729551	Adipose_M08.atac_peak_39080	21	.	2.82926	4.5798	2.14529
29	48750053	48750449	Adipose_M08.atac_peak_39081	12	.	2.59813	3.36659	1.24553
29	48778349	48779487	Adipose_M08.atac_peak_39082	22	.	2.86505	4.70718	2.28549
29	48802199	48803147	Adipose_M08.atac_peak_39083	30	.	3.15689	5.66819	3.07297
29	48847859	48848572	Adipose_M08.atac_peak_39084	11	.	2.77205	3.1715	1.12412
29	48882743	48883522	Adipose_M08.atac_peak_39085	12	.	2.5237	3.32964	1.23705
29	48908025	48908373	Adipose_M08.atac_peak_39086	18	.	2.93056	4.20511	1.86322
29	48921337	48921776	Adipose_M08.atac_peak_39087	23	.	3.20324	4.80198	2.33884
29	48962587	48963483	Adipose_M08.atac_peak_39088	12	.	2.7961	3.38301	1.27746
29	49014148	49015006	Adipose_M08.atac_peak_39089	15	.	3.29711	3.89605	1.58207
29	49065662	49066066	Adipose_M08.atac_peak_39090	12	.	2.88932	3.39398	1.26843
29	49122119	49122409	Adipose_M08.atac_peak_39091	12	.	2.52042	3.34712	1.23653
29	49159972	49160952	Adipose_M08.atac_peak_39092	15	.	2.86863	3.78083	1.54403
29	49161884	49162216	Adipose_M08.atac_peak_39093	15	.	2.80108	3.75595	1.50323
29	49194563	49195184	Adipose_M08.atac_peak_39094	85	.	4.13362	11.5778	8.51117
29	49215688	49216723	Adipose_M08.atac_peak_39095	15	.	2.52421	3.81682	1.59188
29	49248156	49248459	Adipose_M08.atac_peak_39096	10	.	2.64012	3.0591	1.06834
29	49265263	49265695	Adipose_M08.atac_peak_39097	34	.	3.27727	6.06294	3.44166
29	49275921	49276740	Adipose_M08.atac_peak_39098	13	.	2.49426	3.57035	1.36032
29	49302992	49303412	Adipose_M08.atac_peak_39099	24	.	3.58194	4.93969	2.42858
29	49323355	49323805	Adipose_M08.atac_peak_39100	12	.	2.67019	3.28994	1.21685
29	49335190	49335458	Adipose_M08.atac_peak_39101	12	.	2.88557	3.32016	1.21099
29	49355470	49355830	Adipose_M08.atac_peak_39102	11	.	2.56038	3.23658	1.18215
29	49462919	49463232	Adipose_M08.atac_peak_39103	14	.	2.75414	3.7312	1.49673
29	49580232	49580464	Adipose_M08.atac_peak_39104	15	.	2.69972	3.79765	1.56036
29	49614021	49614484	Adipose_M08.atac_peak_39105	36	.	2.82127	6.29347	3.63314
29	49624631	49625474	Adipose_M08.atac_peak_39106	41	.	3.39056	6.81631	4.16105
29	49691626	49692518	Adipose_M08.atac_peak_39107	12	.	3.00688	3.46515	1.28885
29	49701747	49701950	Adipose_M08.atac_peak_39108	23	.	3.10657	4.90431	2.38506
29	49712396	49713436	Adipose_M08.atac_peak_39109	15	.	2.59816	3.75278	1.51038
29	49792304	49792904	Adipose_M08.atac_peak_39110	15	.	2.72417	3.82355	1.55591
29	49825716	49826342	Adipose_M08.atac_peak_39111	11	.	2.97018	3.28529	1.13395
29	49835971	49836223	Adipose_M08.atac_peak_39112	27	.	3.92374	5.28123	2.77969
29	49848622	49848822	Adipose_M08.atac_peak_39113	14	.	3.1931	3.69645	1.42926
29	49863873	49864738	Adipose_M08.atac_peak_39114	12	.	2.91546	3.38806	1.2727
29	49944377	49944722	Adipose_M08.atac_peak_39115	19	.	3.30029	4.28426	1.94111
29	49990328	49990678	Adipose_M08.atac_peak_39116	23	.	3.01454	4.81665	2.35385
29	50029763	50030360	Adipose_M08.atac_peak_39117	11	.	2.63498	3.3314	1.18938
29	50042981	50043399	Adipose_M08.atac_peak_39118	17	.	3.09271	4.05176	1.76578
29	50122287	50123270	Adipose_M08.atac_peak_39119	12	.	2.73056	3.33653	1.22785
29	50169556	50170155	Adipose_M08.atac_peak_39120	20	.	2.87395	4.45143	2.04339
29	50243790	50244807	Adipose_M08.atac_peak_39121	11	.	2.70626	3.19718	1.15246
29	50314908	50315397	Adipose_M08.atac_peak_39122	17	.	3.18485	4.15027	1.79905
29	50335191	50335788	Adipose_M08.atac_peak_39123	12	.	2.67907	3.3409	1.24093
29	50373530	50374125	Adipose_M08.atac_peak_39124	17	.	2.79818	4.11245	1.77402
29	50491685	50492992	Adipose_M08.atac_peak_39125	25	.	2.80101	5.02441	2.53118
29	50529249	50529961	Adipose_M08.atac_peak_39126	23	.	2.80777	4.83049	2.38868
29	50551647	50553564	Adipose_M08.atac_peak_39127	22	.	2.6028	4.6695	2.24017
29	50558715	50559525	Adipose_M08.atac_peak_39128	17	.	2.50405	3.98706	1.71161
29	50569614	50570431	Adipose_M08.atac_peak_39129	10	.	2.20836	3.02647	1.03148
29	50583877	50584820	Adipose_M08.atac_peak_39130	14	.	2.51674	3.68039	1.45935
29	50604337	50606775	Adipose_M08.atac_peak_39131	17	.	2.93184	4.11921	1.79023
29	50619945	50620670	Adipose_M08.atac_peak_39132	12	.	2.54517	3.35031	1.22894
29	50638661	50639575	Adipose_M08.atac_peak_39133	137	.	4.67855	17.2194	13.7945
29	50651317	50651731	Adipose_M08.atac_peak_39134	19	.	2.89919	4.36349	1.97845
29	50661218	50661644	Adipose_M08.atac_peak_39135	13	.	2.93957	3.60307	1.38945
29	50683812	50685219	Adipose_M08.atac_peak_39136	12	.	2.64221	3.43002	1.29347
29	50721793	50722631	Adipose_M08.atac_peak_39137	20	.	3.01591	4.44708	2.05706
29	50770108	50770336	Adipose_M08.atac_peak_39138	12	.	2.54632	3.43774	1.28924
29	50788499	50789495	Adipose_M08.atac_peak_39139	17	.	2.7447	4.08453	1.75353
29	50794271	50796420	Adipose_M08.atac_peak_39140	11	.	2.59577	3.30375	1.19193
29	50830287	50831265	Adipose_M08.atac_peak_39141	23	.	3.13724	4.82259	2.33566
29	50847057	50847864	Adipose_M08.atac_peak_39142	13	.	2.62567	3.50872	1.31247
29	50886569	50886907	Adipose_M08.atac_peak_39143	10	.	2.37337	2.98773	1.01876
29	50909294	50909966	Adipose_M08.atac_peak_39144	11	.	2.45965	3.1562	1.13718
29	50920632	50922118	Adipose_M08.atac_peak_39145	32	.	3.4588	5.8665	3.26506
29	50930318	50930626	Adipose_M08.atac_peak_39146	24	.	3.61137	4.93443	2.48342
29	50942899	50943157	Adipose_M08.atac_peak_39147	21	.	3.11567	4.61451	2.18255
29	50956625	50957097	Adipose_M08.atac_peak_39148	10	.	2.65956	3.08452	1.08972
29	50969199	50969826	Adipose_M08.atac_peak_39149	19	.	2.71475	4.33951	1.97687
29	50975982	50976551	Adipose_M08.atac_peak_39150	14	.	2.62901	3.67332	1.44054
29	50977820	50978213	Adipose_M08.atac_peak_39151	10	.	2.5791	3.09141	1.06256
29	51024699	51024979	Adipose_M08.atac_peak_39152	19	.	3.2485	4.32648	1.93809
29	51027601	51028206	Adipose_M08.atac_peak_39153	15	.	2.92506	3.87045	1.5917
29	51035700	51036544	Adipose_M08.atac_peak_39154	12	.	2.89145	3.39153	1.27864
29	51041266	51041882	Adipose_M08.atac_peak_39155	11	.	2.96113	3.27187	1.13395
29	51049905	51050105	Adipose_M08.atac_peak_39156	12	.	3.04697	3.42639	1.23436
29	51078984	51079331	Adipose_M08.atac_peak_39157	14	.	3.02117	3.65624	1.45038
29	51090945	51091787	Adipose_M08.atac_peak_39158	12	.	2.95493	3.44425	1.27949
3	89196	89536	Adipose_M08.atac_peak_39159	12	.	3.02488	3.38581	1.20548
3	153337	154206	Adipose_M08.atac_peak_39160	13	.	2.79096	3.5424	1.38548
3	218197	218713	Adipose_M08.atac_peak_39161	11	.	2.97018	3.28529	1.13395
3	329598	330362	Adipose_M08.atac_peak_39162	53	.	4.50006	8.1527	5.31014
3	339158	339379	Adipose_M08.atac_peak_39163	36	.	4.39653	6.41063	3.6818
3	392887	393434	Adipose_M08.atac_peak_39164	12	.	3.00173	3.37852	1.27769
3	454870	455582	Adipose_M08.atac_peak_39165	47	.	4.27313	7.60764	4.78881
3	480936	481598	Adipose_M08.atac_peak_39166	19	.	3.5278	4.35526	1.95507
3	506229	507495	Adipose_M08.atac_peak_39167	31	.	3.70096	5.70911	3.14671
3	516661	517923	Adipose_M08.atac_peak_39168	11	.	2.96922	3.28386	1.13395
3	561406	561808	Adipose_M08.atac_peak_39169	13	.	2.68246	3.48162	1.30601
3	617115	617315	Adipose_M08.atac_peak_39170	14	.	3.22053	3.74978	1.47049
3	669244	669856	Adipose_M08.atac_peak_39171	15	.	3.25205	3.8177	1.53238
3	729423	730081	Adipose_M08.atac_peak_39172	11	.	2.97018	3.28529	1.13395
3	751436	753253	Adipose_M08.atac_peak_39173	84	.	4.51767	11.4471	8.42481
3	893812	894012	Adipose_M08.atac_peak_39174	15	.	2.95281	3.83378	1.59659
3	898727	899298	Adipose_M08.atac_peak_39175	40	.	3.67436	6.64384	4.00592
3	925346	925932	Adipose_M08.atac_peak_39176	13	.	2.81415	3.4336	1.30225
3	948952	950011	Adipose_M08.atac_peak_39177	11	.	2.71703	3.17639	1.13187
3	968511	969533	Adipose_M08.atac_peak_39178	36	.	4.47456	6.37954	3.69963
3	978639	978959	Adipose_M08.atac_peak_39179	57	.	5.01508	8.67234	5.78695
3	987041	988434	Adipose_M08.atac_peak_39180	41	.	4.35446	6.84184	4.1172
3	996657	997578	Adipose_M08.atac_peak_39181	106	.	5.43282	13.7575	10.6691
3	1003689	1004735	Adipose_M08.atac_peak_39182	31	.	3.66496	5.72819	3.13098
3	1018464	1018664	Adipose_M08.atac_peak_39183	23	.	3.47909	4.89297	2.39678
3	1028558	1028956	Adipose_M08.atac_peak_39184	15	.	3.01411	3.80612	1.55539
3	1040520	1040798	Adipose_M08.atac_peak_39185	11	.	2.81409	3.25313	1.17419
3	1063907	1064642	Adipose_M08.atac_peak_39186	16	.	2.93478	4.02583	1.69517
3	1082695	1083105	Adipose_M08.atac_peak_39187	21	.	3.33739	4.54236	2.12663
3	1098034	1099059	Adipose_M08.atac_peak_39188	20	.	3.52046	4.49067	2.07698
3	1103440	1104079	Adipose_M08.atac_peak_39189	14	.	3.00104	3.7082	1.46674
3	1106232	1106532	Adipose_M08.atac_peak_39190	25	.	3.73403	5.11171	2.59648
3	1112722	1113254	Adipose_M08.atac_peak_39191	14	.	3.05873	3.63356	1.41524
3	1114370	1114583	Adipose_M08.atac_peak_39192	18	.	3.33373	4.17979	1.80002
3	1139541	1139873	Adipose_M08.atac_peak_39193	13	.	3.11211	3.56559	1.38637
3	1147681	1149189	Adipose_M08.atac_peak_39194	116	.	5.65414	14.8628	11.6419
3	1167369	1167802	Adipose_M08.atac_peak_39195	22	.	3.58762	4.60006	2.24269
3	1183580	1183785	Adipose_M08.atac_peak_39196	25	.	3.92834	5.14	2.57606
3	1190806	1191051	Adipose_M08.atac_peak_39197	15	.	3.2583	3.81983	1.52119
3	1211989	1212709	Adipose_M08.atac_peak_39198	11	.	2.79116	3.16665	1.14285
3	1227716	1228348	Adipose_M08.atac_peak_39199	14	.	3.12326	3.68403	1.44232
3	1240831	1241031	Adipose_M08.atac_peak_39200	20	.	3.55569	4.45113	2.05294
3	1246853	1247281	Adipose_M08.atac_peak_39201	13	.	3.03833	3.5778	1.34691
3	1259336	1259735	Adipose_M08.atac_peak_39202	12	.	2.53635	3.3338	1.22285
3	1260899	1261577	Adipose_M08.atac_peak_39203	18	.	2.83037	4.15896	1.82094
3	1280200	1280456	Adipose_M08.atac_peak_39204	19	.	3.53372	4.35288	1.93633
3	1427744	1428127	Adipose_M08.atac_peak_39205	13	.	3.13845	3.59536	1.35574
3	1480898	1481620	Adipose_M08.atac_peak_39206	108	.	5.38819	13.9464	10.8009
3	1533221	1533721	Adipose_M08.atac_peak_39207	12	.	2.98815	3.47846	1.27673
3	1631564	1631865	Adipose_M08.atac_peak_39208	69	.	5.2213	9.95981	6.95471
3	1680985	1681274	Adipose_M08.atac_peak_39209	12	.	2.78101	3.32313	1.23664
3	1712589	1713215	Adipose_M08.atac_peak_39210	16	.	3.02245	3.85996	1.61882
3	1727021	1728415	Adipose_M08.atac_peak_39211	12	.	2.97862	3.4714	1.27484
3	1779273	1779772	Adipose_M08.atac_peak_39212	18	.	3.4147	4.14727	1.80523
3	1807962	1808173	Adipose_M08.atac_peak_39213	12	.	3.09022	3.50588	1.29092
3	1809237	1809556	Adipose_M08.atac_peak_39214	11	.	2.95255	3.26803	1.16675
3	1846723	1847684	Adipose_M08.atac_peak_39215	11	.	2.97903	3.30296	1.15077
3	1903114	1903575	Adipose_M08.atac_peak_39216	19	.	3.38381	4.34912	1.98195
3	1936754	1937571	Adipose_M08.atac_peak_39217	22	.	3.50584	4.6623	2.255
3	1966610	1967338	Adipose_M08.atac_peak_39218	14	.	2.9403	3.62854	1.40887
3	1979358	1979902	Adipose_M08.atac_peak_39219	13	.	3.05344	3.5487	1.34407
3	2023908	2024120	Adipose_M08.atac_peak_39220	32	.	4.30108	5.92835	3.25524
3	2033936	2035018	Adipose_M08.atac_peak_39221	45	.	4.24171	7.30449	4.58322
3	2058433	2058824	Adipose_M08.atac_peak_39222	11	.	2.76656	3.11568	1.11055
3	2069365	2070218	Adipose_M08.atac_peak_39223	42	.	3.89267	6.9898	4.28004
3	2085515	2086923	Adipose_M08.atac_peak_39224	15	.	3.1234	3.776	1.52336
3	2091061	2091330	Adipose_M08.atac_peak_39225	11	.	2.88189	3.17968	1.14481
3	2118107	2118549	Adipose_M08.atac_peak_39226	25	.	3.89193	5.08105	2.53676
3	2270002	2270782	Adipose_M08.atac_peak_39227	22	.	3.68936	4.68495	2.22897
3	2390574	2391029	Adipose_M08.atac_peak_39228	11	.	2.97019	3.28529	1.13395
3	2612195	2612647	Adipose_M08.atac_peak_39229	10	.	2.83172	3.10153	1.09016
3	2698132	2698755	Adipose_M08.atac_peak_39230	11	.	2.97018	3.28529	1.13395
3	2714159	2714604	Adipose_M08.atac_peak_39231	12	.	2.76346	3.45838	1.29418
3	2806137	2806627	Adipose_M08.atac_peak_39232	12	.	3.0012	3.49457	1.29157
3	2823597	2823978	Adipose_M08.atac_peak_39233	12	.	2.972	3.33418	1.24995
3	2850178	2850970	Adipose_M08.atac_peak_39234	10	.	2.8101	3.04833	1.06242
3	2899115	2899351	Adipose_M08.atac_peak_39235	15	.	3.15945	3.72854	1.51021
3	2978650	2978905	Adipose_M08.atac_peak_39236	25	.	3.36415	5.10312	2.5722
3	2988206	2988754	Adipose_M08.atac_peak_39237	46	.	3.70172	7.37998	4.62373
3	2989982	2990319	Adipose_M08.atac_peak_39238	32	.	3.29	5.85975	3.21525
3	3051991	3052440	Adipose_M08.atac_peak_39239	12	.	3.09073	3.50681	1.29158
3	3057502	3059054	Adipose_M08.atac_peak_39240	27	.	3.56596	5.2828	2.73602
3	3105357	3105966	Adipose_M08.atac_peak_39241	94	.	6.22387	12.6503	9.48599
3	3220188	3221033	Adipose_M08.atac_peak_39242	77	.	5.29392	10.8137	7.78453
3	3236993	3237199	Adipose_M08.atac_peak_39243	24	.	3.74412	4.912	2.43284
3	3273834	3274114	Adipose_M08.atac_peak_39244	41	.	4.1973	6.87512	4.10996
3	3288045	3288956	Adipose_M08.atac_peak_39245	44	.	4.11392	7.18216	4.46651
3	3320997	3321222	Adipose_M08.atac_peak_39246	41	.	4.77256	6.9718	4.18083
3	3335656	3337034	Adipose_M08.atac_peak_39247	15	.	3.20425	3.85034	1.56226
3	3351618	3352208	Adipose_M08.atac_peak_39248	90	.	5.57685	12.1806	9.08436
3	3424470	3425506	Adipose_M08.atac_peak_39249	17	.	3.39582	4.09023	1.73681
3	3451491	3453365	Adipose_M08.atac_peak_39250	17	.	3.06526	4.10799	1.76938
3	3476966	3477215	Adipose_M08.atac_peak_39251	15	.	3.14582	3.82711	1.55857
3	3485019	3486771	Adipose_M08.atac_peak_39252	20	.	3.34236	4.35512	2.00801
3	3529667	3529942	Adipose_M08.atac_peak_39253	19	.	3.33455	4.31582	1.97119
3	3538916	3539143	Adipose_M08.atac_peak_39254	24	.	3.68695	5.00537	2.49887
3	3554067	3554271	Adipose_M08.atac_peak_39255	30	.	4.06901	5.67652	3.02413
3	3570260	3570699	Adipose_M08.atac_peak_39256	30	.	4.10762	5.70427	3.09065
3	3612836	3613236	Adipose_M08.atac_peak_39257	24	.	3.64876	5.00762	2.49321
3	3626936	3627451	Adipose_M08.atac_peak_39258	21	.	3.23824	4.57773	2.13643
3	3632861	3633655	Adipose_M08.atac_peak_39259	49	.	3.89988	7.74688	4.93246
3	3643543	3644375	Adipose_M08.atac_peak_39260	16	.	3.02734	3.8574	1.60389
3	3653059	3654662	Adipose_M08.atac_peak_39261	16	.	2.93108	3.91796	1.64511
3	3664255	3665341	Adipose_M08.atac_peak_39262	11	.	2.87794	3.153	1.12372
3	3705414	3705858	Adipose_M08.atac_peak_39263	22	.	3.2855	4.70872	2.25633
3	3720172	3721215	Adipose_M08.atac_peak_39264	12	.	2.84077	3.27107	1.2043
3	3765388	3765588	Adipose_M08.atac_peak_39265	14	.	3.12048	3.69238	1.44364
3	3772503	3772810	Adipose_M08.atac_peak_39266	15	.	2.97086	3.78634	1.56689
3	3785162	3785939	Adipose_M08.atac_peak_39267	12	.	2.96273	3.32318	1.23967
3	3811498	3812194	Adipose_M08.atac_peak_39268	11	.	2.89628	3.24966	1.1623
3	3828902	3829482	Adipose_M08.atac_peak_39269	15	.	3.04924	3.79444	1.5238
3	3870950	3871519	Adipose_M08.atac_peak_39270	16	.	3.16283	3.88501	1.6209
3	3911359	3912166	Adipose_M08.atac_peak_39271	11	.	2.92919	3.22456	1.13395
3	3941300	3941500	Adipose_M08.atac_peak_39272	13	.	2.98045	3.51974	1.36637
3	4114448	4114699	Adipose_M08.atac_peak_39273	12	.	2.95106	3.40927	1.22683
3	4167280	4167480	Adipose_M08.atac_peak_39274	24	.	3.60791	4.92079	2.40909
3	4250519	4251285	Adipose_M08.atac_peak_39275	39	.	4.05609	6.65249	3.9417
3	4268713	4268913	Adipose_M08.atac_peak_39276	26	.	3.27374	5.14536	2.60206
3	4272706	4272936	Adipose_M08.atac_peak_39277	38	.	3.95481	6.55222	3.82906
3	4319602	4320474	Adipose_M08.atac_peak_39278	16	.	3.22496	3.98001	1.66371
3	4340541	4340752	Adipose_M08.atac_peak_39279	22	.	3.46055	4.68589	2.21939
3	4362102	4363047	Adipose_M08.atac_peak_39280	13	.	3.03478	3.43548	1.31307
3	4426935	4427150	Adipose_M08.atac_peak_39281	13	.	2.90121	3.55566	1.3735
3	4442672	4442937	Adipose_M08.atac_peak_39282	32	.	3.9643	5.83925	3.22015
3	4451774	4453218	Adipose_M08.atac_peak_39283	36	.	3.96513	6.31855	3.67342
3	4480921	4481468	Adipose_M08.atac_peak_39284	132	.	6.61052	16.6513	13.2611
3	4580952	4581845	Adipose_M08.atac_peak_39285	21	.	3.55808	4.66315	2.19687
3	4615592	4616366	Adipose_M08.atac_peak_39286	12	.	3.07247	3.47327	1.26771
3	4668090	4668717	Adipose_M08.atac_peak_39287	17	.	3.39174	4.08642	1.74962
3	4670114	4670329	Adipose_M08.atac_peak_39288	19	.	3.44711	4.26692	1.92223
3	4680960	4681457	Adipose_M08.atac_peak_39289	12	.	3.09251	3.51009	1.29391
3	4690634	4690839	Adipose_M08.atac_peak_39290	24	.	3.86435	5.0178	2.4787
3	5158995	5159270	Adipose_M08.atac_peak_39291	25	.	3.89904	5.09125	2.5411
3	5177903	5178194	Adipose_M08.atac_peak_39292	15	.	3.2977	3.90353	1.59555
3	5301335	5301578	Adipose_M08.atac_peak_39293	20	.	3.57114	4.43713	2.0158
3	5364857	5365130	Adipose_M08.atac_peak_39294	16	.	3.26487	3.89135	1.63448
3	5472730	5473303	Adipose_M08.atac_peak_39295	11	.	2.97018	3.28529	1.13395
3	5515345	5515728	Adipose_M08.atac_peak_39296	11	.	2.97018	3.28529	1.13395
3	5760880	5761080	Adipose_M08.atac_peak_39297	11	.	2.97018	3.28529	1.13395
3	5773799	5774294	Adipose_M08.atac_peak_39298	11	.	2.92312	3.21928	1.14668
3	5802327	5802759	Adipose_M08.atac_peak_39299	11	.	2.98181	3.30665	1.14915
3	5887511	5888160	Adipose_M08.atac_peak_39300	11	.	2.9249	3.21821	1.13395
3	5897895	5898388	Adipose_M08.atac_peak_39301	23	.	3.45077	4.86194	2.39391
3	5998462	5999286	Adipose_M08.atac_peak_39302	63	.	5.02344	9.22816	6.34002
3	6013168	6014024	Adipose_M08.atac_peak_39303	12	.	3.02095	3.4062	1.29098
3	6158555	6158913	Adipose_M08.atac_peak_39304	14	.	3.23302	3.77169	1.48466
3	6176616	6176987	Adipose_M08.atac_peak_39305	40	.	4.31251	6.78214	4.02314
3	6245877	6246121	Adipose_M08.atac_peak_39306	19	.	3.47866	4.26314	1.90824
3	6297770	6298081	Adipose_M08.atac_peak_39307	71	.	5.40147	10.1384	7.12372
3	6344080	6344305	Adipose_M08.atac_peak_39308	24	.	3.83012	4.94095	2.41069
3	6530153	6530422	Adipose_M08.atac_peak_39309	26	.	3.7267	5.17246	2.69496
3	6567377	6567586	Adipose_M08.atac_peak_39310	33	.	4.0557	5.9876	3.31589
3	6664022	6664942	Adipose_M08.atac_peak_39311	107	.	5.30711	13.797	10.7081
3	6696487	6697194	Adipose_M08.atac_peak_39312	23	.	3.6212	4.84458	2.38603
3	6761019	6761258	Adipose_M08.atac_peak_39313	36	.	3.85651	6.35892	3.68152
3	6763318	6763976	Adipose_M08.atac_peak_39314	44	.	3.808	7.0742	4.40665
3	6766315	6766522	Adipose_M08.atac_peak_39315	30	.	3.43081	5.6783	3.06552
3	6770785	6771377	Adipose_M08.atac_peak_39316	14	.	2.90243	3.6745	1.43924
3	6780225	6780799	Adipose_M08.atac_peak_39317	68	.	4.77044	9.89545	6.89115
3	6810463	6810663	Adipose_M08.atac_peak_39318	17	.	3.32485	4.15569	1.79573
3	6815782	6816138	Adipose_M08.atac_peak_39319	13	.	3.04005	3.49957	1.33042
3	6818970	6819410	Adipose_M08.atac_peak_39320	18	.	3.42319	4.17963	1.86367
3	6852806	6853251	Adipose_M08.atac_peak_39321	12	.	2.669	3.29426	1.22573
3	6891177	6891455	Adipose_M08.atac_peak_39322	25	.	3.89665	5.10785	2.57731
3	6898746	6899029	Adipose_M08.atac_peak_39323	26	.	3.92676	5.15675	2.60472
3	6905178	6905681	Adipose_M08.atac_peak_39324	11	.	2.97018	3.28529	1.13395
3	6917550	6918018	Adipose_M08.atac_peak_39325	16	.	3.2759	3.95142	1.67665
3	6937818	6938904	Adipose_M08.atac_peak_39326	62	.	4.14282	9.20859	6.29461
3	6942092	6942353	Adipose_M08.atac_peak_39327	33	.	3.33762	5.93525	3.30766
3	6951452	6952007	Adipose_M08.atac_peak_39328	25	.	3.90253	5.09149	2.53893
3	6999780	7000512	Adipose_M08.atac_peak_39329	50	.	4.55648	7.96097	5.07957
3	7023557	7024319	Adipose_M08.atac_peak_39330	11	.	2.89334	3.17145	1.13395
3	7119749	7120496	Adipose_M08.atac_peak_39331	11	.	2.70168	3.22376	1.15052
3	7208926	7209297	Adipose_M08.atac_peak_39332	11	.	2.88456	3.29231	1.1627
3	7216746	7217099	Adipose_M08.atac_peak_39333	17	.	3.05008	4.04474	1.70648
3	7223681	7224242	Adipose_M08.atac_peak_39334	12	.	2.88939	3.3386	1.2446
3	7238173	7238457	Adipose_M08.atac_peak_39335	27	.	3.74079	5.25177	2.74205
3	7270301	7270549	Adipose_M08.atac_peak_39336	16	.	3.3714	4.03932	1.6955
3	7382630	7383172	Adipose_M08.atac_peak_39337	10	.	2.8312	3.07955	1.08414
3	7467398	7468350	Adipose_M08.atac_peak_39338	29	.	3.59336	5.53882	2.98345
3	7487628	7487886	Adipose_M08.atac_peak_39339	61	.	5.3926	9.1198	6.15389
3	7507578	7507830	Adipose_M08.atac_peak_39340	26	.	3.86642	5.21973	2.65131
3	7522976	7523899	Adipose_M08.atac_peak_39341	35	.	4.08971	6.19149	3.56435
3	7530378	7530776	Adipose_M08.atac_peak_39342	57	.	4.33905	8.58349	5.71403
3	7534125	7534386	Adipose_M08.atac_peak_39343	30	.	3.40409	5.62534	3.02847
3	7558565	7559535	Adipose_M08.atac_peak_39344	14	.	2.92183	3.75744	1.47909
3	7600243	7600627	Adipose_M08.atac_peak_39345	23	.	2.94206	4.82172	2.33187
3	7602506	7603809	Adipose_M08.atac_peak_39346	17	.	2.65608	4.00709	1.7299
3	7613454	7614077	Adipose_M08.atac_peak_39347	18	.	3.43563	4.30157	1.89194
3	7633778	7634224	Adipose_M08.atac_peak_39348	12	.	2.99914	3.46636	1.27798
3	7636969	7637261	Adipose_M08.atac_peak_39349	47	.	4.8227	7.53997	4.71334
3	7653490	7653788	Adipose_M08.atac_peak_39350	98	.	6.49424	13.1403	9.8952
3	7822787	7822997	Adipose_M08.atac_peak_39351	28	.	4.09158	5.48064	2.86621
3	7845880	7846162	Adipose_M08.atac_peak_39352	48	.	4.88381	7.71027	4.87819
3	7847093	7847327	Adipose_M08.atac_peak_39353	50	.	5.00986	7.93535	5.07652
3	7859999	7860736	Adipose_M08.atac_peak_39354	24	.	3.71024	4.90348	2.41494
3	7884969	7885497	Adipose_M08.atac_peak_39355	17	.	3.15316	4.13322	1.79808
3	7982719	7982919	Adipose_M08.atac_peak_39356	20	.	3.61726	4.50512	2.04297
3	8000514	8001110	Adipose_M08.atac_peak_39357	13	.	2.96703	3.57254	1.36293
3	8010503	8010893	Adipose_M08.atac_peak_39358	14	.	3.13299	3.67142	1.4757
3	8016945	8017481	Adipose_M08.atac_peak_39359	12	.	3.07626	3.48183	1.27597
3	8024529	8025298	Adipose_M08.atac_peak_39360	47	.	4.28516	7.42408	4.72509
3	8033133	8034076	Adipose_M08.atac_peak_39361	29	.	3.62428	5.51548	2.99328
3	8058422	8058803	Adipose_M08.atac_peak_39362	11	.	2.95754	3.28329	1.18744
3	8102839	8103244	Adipose_M08.atac_peak_39363	12	.	2.94035	3.3799	1.21422
3	8114355	8114555	Adipose_M08.atac_peak_39364	13	.	3.12651	3.57257	1.33837
3	8123872	8124567	Adipose_M08.atac_peak_39365	27	.	3.71329	5.28537	2.74277
3	8134581	8134964	Adipose_M08.atac_peak_39366	68	.	5.62771	9.85103	6.86968
3	8142685	8143372	Adipose_M08.atac_peak_39367	58	.	4.74534	8.7758	5.87746
3	8151561	8152294	Adipose_M08.atac_peak_39368	18	.	3.41617	4.15074	1.80941
3	8207860	8208222	Adipose_M08.atac_peak_39369	45	.	4.57494	7.28936	4.55157
3	8258110	8258390	Adipose_M08.atac_peak_39370	29	.	3.81498	5.5335	2.96477
3	8279941	8280670	Adipose_M08.atac_peak_39371	46	.	3.61577	7.41458	4.68282
3	8295220	8295497	Adipose_M08.atac_peak_39372	11	.	2.55515	3.25446	1.18902
3	8305239	8305683	Adipose_M08.atac_peak_39373	51	.	3.30597	8.05427	5.19127
3	8330594	8331063	Adipose_M08.atac_peak_39374	52	.	3.76121	8.10273	5.25309
3	8337393	8338022	Adipose_M08.atac_peak_39375	42	.	3.68847	6.94909	4.25401
3	8341824	8342158	Adipose_M08.atac_peak_39376	32	.	3.66362	5.85488	3.22907
3	8362620	8363250	Adipose_M08.atac_peak_39377	114	.	5.75905	14.6848	11.4826
3	8376824	8377241	Adipose_M08.atac_peak_39378	37	.	3.89279	6.40911	3.74623
3	8428698	8429527	Adipose_M08.atac_peak_39379	11	.	2.58797	3.24832	1.13997
3	8436644	8437323	Adipose_M08.atac_peak_39380	49	.	3.77987	7.72993	4.97749
3	8468510	8468797	Adipose_M08.atac_peak_39381	17	.	3.09388	4.12835	1.76906
3	8550172	8550628	Adipose_M08.atac_peak_39382	13	.	3.14124	3.60635	1.37151
3	8667812	8668623	Adipose_M08.atac_peak_39383	15	.	3.16065	3.72082	1.50659
3	8669644	8670129	Adipose_M08.atac_peak_39384	13	.	3.03036	3.48048	1.31954
3	8693719	8694398	Adipose_M08.atac_peak_39385	32	.	3.88102	5.88976	3.27711
3	8702131	8702669	Adipose_M08.atac_peak_39386	10	.	2.79302	3.02308	1.04379
3	8726553	8726783	Adipose_M08.atac_peak_39387	29	.	3.90673	5.52051	2.95125
3	8779991	8780950	Adipose_M08.atac_peak_39388	13	.	3.08452	3.5958	1.38151
3	8788132	8788537	Adipose_M08.atac_peak_39389	37	.	4.40654	6.33514	3.70412
3	8849171	8849516	Adipose_M08.atac_peak_39390	21	.	3.57122	4.51546	2.12975
3	8855542	8856417	Adipose_M08.atac_peak_39391	16	.	3.35813	4.00619	1.65775
3	8926856	8927382	Adipose_M08.atac_peak_39392	10	.	2.82586	3.07163	1.07823
3	8957945	8958285	Adipose_M08.atac_peak_39393	17	.	3.2574	4.08261	1.7709
3	9204045	9204472	Adipose_M08.atac_peak_39394	16	.	3.333	3.95205	1.6084
3	9250163	9250405	Adipose_M08.atac_peak_39395	16	.	3.34891	3.99889	1.66507
3	9283296	9283904	Adipose_M08.atac_peak_39396	13	.	2.70019	3.50349	1.30791
3	9350358	9350939	Adipose_M08.atac_peak_39397	76	.	5.65293	10.6928	7.6532
3	9399683	9400323	Adipose_M08.atac_peak_39398	42	.	4.40877	6.95973	4.28304
3	9419339	9419994	Adipose_M08.atac_peak_39399	85	.	5.898	11.6349	8.58466
3	9435745	9436189	Adipose_M08.atac_peak_39400	25	.	3.86759	5.0795	2.58433
3	9451484	9452012	Adipose_M08.atac_peak_39401	17	.	3.29764	4.11538	1.77022
3	9456166	9456887	Adipose_M08.atac_peak_39402	31	.	3.73614	5.76	3.19269
3	9470366	9471639	Adipose_M08.atac_peak_39403	12	.	2.51581	3.39157	1.24731
3	9481321	9482507	Adipose_M08.atac_peak_39404	16	.	2.79634	3.9593	1.66339
3	9533233	9533470	Adipose_M08.atac_peak_39405	13	.	2.67035	3.50356	1.35679
3	9552154	9552986	Adipose_M08.atac_peak_39406	15	.	2.84487	3.74922	1.52829
3	9566833	9567391	Adipose_M08.atac_peak_39407	32	.	3.82651	5.90062	3.2815
3	9576885	9577495	Adipose_M08.atac_peak_39408	67	.	3.86738	9.73779	6.77185
3	9579099	9579342	Adipose_M08.atac_peak_39409	35	.	2.98725	6.19803	3.51436
3	9602461	9603133	Adipose_M08.atac_peak_39410	13	.	2.80982	3.45436	1.32527
3	9633830	9634269	Adipose_M08.atac_peak_39411	16	.	3.12871	3.85561	1.60533
3	9644059	9644925	Adipose_M08.atac_peak_39412	120	.	6.13907	15.1907	12.0549
3	9674118	9674576	Adipose_M08.atac_peak_39413	16	.	3.0191	3.99355	1.67073
3	9705807	9706045	Adipose_M08.atac_peak_39414	15	.	3.13529	3.79458	1.52623
3	9739939	9740219	Adipose_M08.atac_peak_39415	49	.	4.25295	7.7612	4.92698
3	9749597	9750100	Adipose_M08.atac_peak_39416	15	.	2.89792	3.82447	1.57119
3	9761029	9761912	Adipose_M08.atac_peak_39417	15	.	2.52625	3.77657	1.55054
3	9774856	9778016	Adipose_M08.atac_peak_39418	43	.	3.32224	7.00014	4.31287
3	9783206	9783488	Adipose_M08.atac_peak_39419	16	.	2.79908	3.95811	1.65783
3	9786333	9786690	Adipose_M08.atac_peak_39420	29	.	3.18596	5.56835	2.94887
3	9791138	9791456	Adipose_M08.atac_peak_39421	49	.	3.86437	7.77131	4.97428
3	9832447	9833373	Adipose_M08.atac_peak_39422	13	.	2.49001	3.49987	1.32834
3	9851887	9852152	Adipose_M08.atac_peak_39423	24	.	3.48963	4.96287	2.47295
3	9860483	9861279	Adipose_M08.atac_peak_39424	12	.	2.7145	3.37324	1.26976
3	9876757	9876977	Adipose_M08.atac_peak_39425	27	.	3.5688	5.32419	2.78981
3	9887205	9887770	Adipose_M08.atac_peak_39426	12	.	3.0161	3.49524	1.29982
3	9895497	9895755	Adipose_M08.atac_peak_39427	29	.	3.88289	5.48308	2.93091
3	9913933	9914636	Adipose_M08.atac_peak_39428	86	.	4.5024	11.6599	8.64339
3	9965439	9965903	Adipose_M08.atac_peak_39429	13	.	3.08537	3.63124	1.39725
3	10041495	10041702	Adipose_M08.atac_peak_39430	35	.	4.47065	6.28195	3.55305
3	10048598	10048806	Adipose_M08.atac_peak_39431	33	.	4.35124	6.01949	3.32166
3	10171593	10171985	Adipose_M08.atac_peak_39432	52	.	4.98524	8.13151	5.29088
3	10182550	10183133	Adipose_M08.atac_peak_39433	13	.	3.15328	3.62176	1.37338
3	10312720	10313701	Adipose_M08.atac_peak_39434	13	.	3.15723	3.62902	1.37854
3	10516605	10516813	Adipose_M08.atac_peak_39435	17	.	3.10272	4.07554	1.75854
3	10544102	10544363	Adipose_M08.atac_peak_39436	41	.	4.31005	6.92469	4.18571
3	10561859	10562059	Adipose_M08.atac_peak_39437	15	.	3.09034	3.89724	1.57417
3	10574031	10574319	Adipose_M08.atac_peak_39438	53	.	5.11135	8.17509	5.31362
3	10642005	10642215	Adipose_M08.atac_peak_39439	47	.	4.79338	7.57672	4.73302
3	10674547	10674756	Adipose_M08.atac_peak_39440	36	.	4.53547	6.4386	3.69964
3	10700605	10700816	Adipose_M08.atac_peak_39441	29	.	4.1285	5.57236	2.95415
3	10794966	10795217	Adipose_M08.atac_peak_39442	36	.	4.42907	6.30473	3.64748
3	10863841	10864041	Adipose_M08.atac_peak_39443	22	.	3.72122	4.73817	2.26054
3	10987898	10988098	Adipose_M08.atac_peak_39444	13	.	3.11615	3.55353	1.32482
3	11068193	11069034	Adipose_M08.atac_peak_39445	13	.	3.0764	3.61398	1.38495
3	11293138	11293503	Adipose_M08.atac_peak_39446	12	.	3.03701	3.40809	1.22133
3	11411730	11411946	Adipose_M08.atac_peak_39447	24	.	3.83256	4.95932	2.43727
3	11429160	11429701	Adipose_M08.atac_peak_39448	36	.	4.22555	6.39088	3.69737
3	11505951	11506180	Adipose_M08.atac_peak_39449	16	.	3.3607	4.01581	1.67122
3	11609474	11611042	Adipose_M08.atac_peak_39450	22	.	3.52827	4.65005	2.21307
3	11637405	11638009	Adipose_M08.atac_peak_39451	13	.	3.05387	3.47224	1.33294
3	11674017	11674714	Adipose_M08.atac_peak_39452	16	.	3.34169	4.00045	1.68529
3	11708098	11708298	Adipose_M08.atac_peak_39453	18	.	3.43455	4.19092	1.84737
3	11831762	11832528	Adipose_M08.atac_peak_39454	12	.	3.08351	3.49355	1.28215
3	11854029	11855700	Adipose_M08.atac_peak_39455	16	.	3.07504	3.93453	1.63464
3	11875986	11876186	Adipose_M08.atac_peak_39456	19	.	3.38498	4.35733	1.97699
3	11882466	11882764	Adipose_M08.atac_peak_39457	42	.	4.50731	7.00736	4.27081
3	11918330	11919525	Adipose_M08.atac_peak_39458	23	.	3.14666	4.76419	2.34629
3	12002741	12003274	Adipose_M08.atac_peak_39459	11	.	2.80941	3.21247	1.16784
3	12008143	12008810	Adipose_M08.atac_peak_39460	28	.	4.06106	5.46552	2.89654
3	12153450	12154184	Adipose_M08.atac_peak_39461	22	.	3.68407	4.70003	2.26403
3	12221932	12222582	Adipose_M08.atac_peak_39462	99	.	5.81686	13.2324	9.96402
3	12249353	12249867	Adipose_M08.atac_peak_39463	12	.	2.66827	3.33224	1.23734
3	12295089	12295289	Adipose_M08.atac_peak_39464	20	.	2.95291	4.47526	2.055
3	12345019	12345361	Adipose_M08.atac_peak_39465	61	.	4.62906	9.1083	6.18915
3	12371869	12373253	Adipose_M08.atac_peak_39466	11	.	2.41887	3.22664	1.16107
3	12403760	12403972	Adipose_M08.atac_peak_39467	30	.	3.57219	5.65238	3.031
3	12416320	12416651	Adipose_M08.atac_peak_39468	21	.	3.24311	4.58122	2.14294
3	12469652	12469927	Adipose_M08.atac_peak_39469	16	.	3.30466	3.9185	1.60866
3	12497975	12498175	Adipose_M08.atac_peak_39470	14	.	3.09917	3.5764	1.40227
3	12508824	12509033	Adipose_M08.atac_peak_39471	21	.	3.59397	4.59577	2.16051
3	12522274	12522843	Adipose_M08.atac_peak_39472	11	.	2.97633	3.29659	1.14199
3	12528046	12528668	Adipose_M08.atac_peak_39473	11	.	2.97018	3.28529	1.13395
3	12567195	12567677	Adipose_M08.atac_peak_39474	14	.	3.17393	3.65971	1.40038
3	12589185	12589967	Adipose_M08.atac_peak_39475	11	.	2.97019	3.28529	1.13395
3	12603506	12604007	Adipose_M08.atac_peak_39476	11	.	2.76338	3.13044	1.11215
3	12649499	12649699	Adipose_M08.atac_peak_39477	11	.	2.91778	3.20764	1.13395
3	12650506	12651301	Adipose_M08.atac_peak_39478	12	.	2.94494	3.29561	1.21984
3	12657406	12657606	Adipose_M08.atac_peak_39479	16	.	3.34763	3.99324	1.65714
3	12697297	12697799	Adipose_M08.atac_peak_39480	14	.	3.19145	3.69758	1.43747
3	12705092	12705865	Adipose_M08.atac_peak_39481	13	.	2.96015	3.52181	1.37184
3	12745546	12745746	Adipose_M08.atac_peak_39482	20	.	3.60877	4.49608	2.04525
3	12752158	12752719	Adipose_M08.atac_peak_39483	14	.	3.10906	3.70144	1.44956
3	12885935	12886135	Adipose_M08.atac_peak_39484	20	.	3.53419	4.44087	2.06391
3	12892945	12893359	Adipose_M08.atac_peak_39485	15	.	3.17066	3.81504	1.52347
3	12902730	12902970	Adipose_M08.atac_peak_39486	19	.	3.23818	4.32476	1.95817
3	12903774	12904210	Adipose_M08.atac_peak_39487	14	.	2.95646	3.651	1.42746
3	12991238	12991438	Adipose_M08.atac_peak_39488	19	.	3.51118	4.30876	1.9005
3	13038438	13038786	Adipose_M08.atac_peak_39489	22	.	3.51189	4.74965	2.28678
3	13064031	13065061	Adipose_M08.atac_peak_39490	35	.	3.42879	6.20464	3.57074
3	13120495	13121348	Adipose_M08.atac_peak_39491	16	.	3.23536	3.90599	1.60599
3	13224606	13226173	Adipose_M08.atac_peak_39492	27	.	3.75482	5.29209	2.73962
3	13231303	13231504	Adipose_M08.atac_peak_39493	17	.	3.41561	4.12417	1.7584
3	13321702	13322407	Adipose_M08.atac_peak_39494	13	.	3.09748	3.51922	1.30041
3	13350797	13350997	Adipose_M08.atac_peak_39495	16	.	3.18396	3.91721	1.634
3	13373879	13374598	Adipose_M08.atac_peak_39496	12	.	2.8904	3.33674	1.23484
3	13379825	13380432	Adipose_M08.atac_peak_39497	11	.	2.76346	3.10785	1.10341
3	13400923	13401427	Adipose_M08.atac_peak_39498	11	.	2.91366	3.33658	1.17524
3	13434240	13434440	Adipose_M08.atac_peak_39499	21	.	3.63635	4.55873	2.104
3	13440608	13441204	Adipose_M08.atac_peak_39500	14	.	3.10561	3.62774	1.40612
3	13553775	13553975	Adipose_M08.atac_peak_39501	12	.	3.08853	3.50278	1.28871
3	13623618	13624113	Adipose_M08.atac_peak_39502	12	.	2.9462	3.41295	1.24245
3	13710794	13711676	Adipose_M08.atac_peak_39503	15	.	2.96692	3.84792	1.5554
3	13730045	13730962	Adipose_M08.atac_peak_39504	48	.	4.23742	7.58893	4.80458
3	13775472	13775761	Adipose_M08.atac_peak_39505	43	.	4.29743	7.17783	4.39798
3	13806094	13806616	Adipose_M08.atac_peak_39506	49	.	4.35197	7.75432	4.94851
3	13816870	13817098	Adipose_M08.atac_peak_39507	11	.	2.88332	3.29045	1.14777
3	13889404	13889661	Adipose_M08.atac_peak_39508	22	.	3.29829	4.58317	2.20745
3	13928687	13928887	Adipose_M08.atac_peak_39509	11	.	2.4891	3.25705	1.16586
3	13958682	13960389	Adipose_M08.atac_peak_39510	46	.	3.67107	7.28112	4.62307
3	13965209	13965522	Adipose_M08.atac_peak_39511	23	.	3.21618	4.79613	2.33957
3	14069306	14070665	Adipose_M08.atac_peak_39512	71	.	4.70336	10.0616	7.1177
3	14082174	14082982	Adipose_M08.atac_peak_39513	54	.	3.89551	8.18196	5.40109
3	14093224	14093827	Adipose_M08.atac_peak_39514	93	.	5.13002	12.4873	9.35612
3	14105610	14106451	Adipose_M08.atac_peak_39515	47	.	3.81516	7.44234	4.72698
3	14123941	14125844	Adipose_M08.atac_peak_39516	15	.	2.68669	3.74612	1.50577
3	14142036	14142285	Adipose_M08.atac_peak_39517	26	.	3.33685	5.21206	2.68268
3	14171518	14172097	Adipose_M08.atac_peak_39518	13	.	2.43101	3.49879	1.3486
3	14175999	14176375	Adipose_M08.atac_peak_39519	89	.	4.43772	12.0373	8.91839
3	14208909	14209479	Adipose_M08.atac_peak_39520	11	.	2.70704	3.16433	1.13852
3	14225087	14225287	Adipose_M08.atac_peak_39521	16	.	3.36055	4.01376	1.66735
3	14243541	14243977	Adipose_M08.atac_peak_39522	50	.	4.21218	7.92346	5.09562
3	14251800	14252044	Adipose_M08.atac_peak_39523	15	.	2.90179	3.80887	1.55513
3	14259538	14259841	Adipose_M08.atac_peak_39524	28	.	3.81329	5.46727	2.8928
3	14312940	14313198	Adipose_M08.atac_peak_39525	28	.	3.9767	5.35885	2.83119
3	14322855	14323231	Adipose_M08.atac_peak_39526	59	.	3.88581	8.90082	5.97519
3	14328925	14329472	Adipose_M08.atac_peak_39527	33	.	3.02281	5.91523	3.34218
3	14366417	14367817	Adipose_M08.atac_peak_39528	66	.	3.9585	9.56757	6.65673
3	14384437	14384651	Adipose_M08.atac_peak_39529	20	.	3.35281	4.44092	2.00143
3	14395035	14395527	Adipose_M08.atac_peak_39530	12	.	2.97511	3.46496	1.2711
3	14408490	14408833	Adipose_M08.atac_peak_39531	11	.	2.74069	3.27535	1.19949
3	14453767	14454110	Adipose_M08.atac_peak_39532	27	.	3.45649	5.34648	2.79536
3	14485960	14486776	Adipose_M08.atac_peak_39533	118	.	6.10321	15.1727	11.8982
3	14506297	14506872	Adipose_M08.atac_peak_39534	11	.	2.62197	3.20877	1.16122
3	14517062	14517556	Adipose_M08.atac_peak_39535	66	.	4.22891	9.55446	6.62606
3	14546068	14547106	Adipose_M08.atac_peak_39536	23	.	2.7111	4.74941	2.30636
3	14556951	14557202	Adipose_M08.atac_peak_39537	19	.	2.79774	4.33359	1.94814
3	14564194	14564448	Adipose_M08.atac_peak_39538	32	.	3.85244	5.92014	3.29292
3	14575262	14575811	Adipose_M08.atac_peak_39539	65	.	4.98796	9.39467	6.53637
3	14592202	14592946	Adipose_M08.atac_peak_39540	63	.	4.76448	9.06838	6.30078
3	14640533	14640733	Adipose_M08.atac_peak_39541	21	.	2.81067	4.64796	2.18984
3	14652852	14653272	Adipose_M08.atac_peak_39542	47	.	3.08913	7.4874	4.70969
3	14661043	14662049	Adipose_M08.atac_peak_39543	53	.	3.3639	8.11102	5.36392
3	14667366	14667654	Adipose_M08.atac_peak_39544	90	.	4.17933	12.1671	9.02426
3	14669447	14671268	Adipose_M08.atac_peak_39545	13	.	2.38833	3.5691	1.38549
3	14679047	14680118	Adipose_M08.atac_peak_39546	47	.	3.93291	7.45744	4.70956
3	14694757	14695592	Adipose_M08.atac_peak_39547	26	.	3.20541	5.12492	2.61732
3	14712085	14712478	Adipose_M08.atac_peak_39548	52	.	3.89416	7.98396	5.20465
3	14735239	14735875	Adipose_M08.atac_peak_39549	22	.	3.60271	4.716	2.21667
3	14754021	14754270	Adipose_M08.atac_peak_39550	46	.	4.37611	7.5169	4.67478
3	14773693	14774214	Adipose_M08.atac_peak_39551	17	.	3.23463	4.06682	1.78805
3	14783402	14783698	Adipose_M08.atac_peak_39552	39	.	3.93442	6.66095	3.93667
3	14787452	14787748	Adipose_M08.atac_peak_39553	20	.	2.90966	4.47737	2.06249
3	14798843	14799230	Adipose_M08.atac_peak_39554	18	.	2.80308	4.26383	1.89848
3	14834080	14835074	Adipose_M08.atac_peak_39555	135	.	6.63286	16.9179	13.587
3	14853108	14853878	Adipose_M08.atac_peak_39556	27	.	3.76645	5.26214	2.70541
3	14867388	14868353	Adipose_M08.atac_peak_39557	13	.	3.11151	3.54585	1.32204
3	14890804	14891521	Adipose_M08.atac_peak_39558	27	.	3.6895	5.33125	2.79552
3	14892959	14893343	Adipose_M08.atac_peak_39559	35	.	4.12524	6.26662	3.55507
3	14949669	14949962	Adipose_M08.atac_peak_39560	36	.	4.08083	6.36126	3.68114
3	14952644	14953084	Adipose_M08.atac_peak_39561	56	.	4.78966	8.46968	5.60488
3	15042415	15043038	Adipose_M08.atac_peak_39562	116	.	5.52753	14.8531	11.6048
3	15059000	15059547	Adipose_M08.atac_peak_39563	11	.	2.89744	3.17757	1.11251
3	15089962	15091400	Adipose_M08.atac_peak_39564	43	.	4.12861	7.12974	4.38509
3	15156383	15156583	Adipose_M08.atac_peak_39565	15	.	3.29903	3.89429	1.57365
3	15181236	15181453	Adipose_M08.atac_peak_39566	31	.	4.22357	5.76669	3.1163
3	15208823	15209529	Adipose_M08.atac_peak_39567	13	.	3.1299	3.5788	1.3428
3	15294922	15295122	Adipose_M08.atac_peak_39568	13	.	3.01855	3.42886	1.31128
3	15307055	15308115	Adipose_M08.atac_peak_39569	25	.	2.80459	4.95654	2.51713
3	15320155	15320634	Adipose_M08.atac_peak_39570	195	.	7.95893	23.2583	19.5521
3	15340502	15341616	Adipose_M08.atac_peak_39571	33	.	3.82101	5.88864	3.3419
3	15348855	15349309	Adipose_M08.atac_peak_39572	35	.	3.48175	6.15339	3.52301
3	15362900	15364337	Adipose_M08.atac_peak_39573	39	.	3.68026	6.67534	3.99075
3	15367438	15367945	Adipose_M08.atac_peak_39574	28	.	3.20742	5.33452	2.81488
3	15376092	15377278	Adipose_M08.atac_peak_39575	77	.	4.34798	10.7891	7.77046
3	15381796	15382253	Adipose_M08.atac_peak_39576	35	.	3.11513	6.27668	3.59066
3	15389708	15390380	Adipose_M08.atac_peak_39577	141	.	5.59084	17.617	14.1242
3	15413976	15414525	Adipose_M08.atac_peak_39578	51	.	3.43081	7.93755	5.10367
3	15425636	15427114	Adipose_M08.atac_peak_39579	16	.	2.72796	3.99295	1.69361
3	15443895	15444450	Adipose_M08.atac_peak_39580	17	.	2.64708	4.10538	1.76671
3	15454270	15454470	Adipose_M08.atac_peak_39581	16	.	3.15217	3.88144	1.61831
3	15465417	15466340	Adipose_M08.atac_peak_39582	34	.	3.41211	6.13033	3.45548
3	15505611	15506458	Adipose_M08.atac_peak_39583	14	.	2.79595	3.66746	1.41936
3	15514823	15515108	Adipose_M08.atac_peak_39584	28	.	3.118	5.4385	2.87524
3	15547736	15548756	Adipose_M08.atac_peak_39585	29	.	3.21533	5.40687	2.91472
3	15554687	15555430	Adipose_M08.atac_peak_39586	14	.	2.67499	3.6768	1.45004
3	15593925	15596058	Adipose_M08.atac_peak_39587	15	.	2.31689	3.76108	1.53375
3	15609784	15610261	Adipose_M08.atac_peak_39588	85	.	5.58031	11.5873	8.50721
3	15615994	15617306	Adipose_M08.atac_peak_39589	102	.	4.20928	13.4168	10.2515
3	15619232	15619565	Adipose_M08.atac_peak_39590	95	.	4.02447	12.7877	9.5978
3	15626611	15627710	Adipose_M08.atac_peak_39591	53	.	3.68574	8.07389	5.3063
3	15632412	15632636	Adipose_M08.atac_peak_39592	31	.	3.34866	5.71846	3.10103
3	15659096	15660128	Adipose_M08.atac_peak_39593	24	.	3.1454	4.9508	2.45082
3	15664090	15664927	Adipose_M08.atac_peak_39594	30	.	3.28477	5.58967	3.04803
3	15671486	15672245	Adipose_M08.atac_peak_39595	20	.	3.11706	4.44031	2.05978
3	15706146	15706502	Adipose_M08.atac_peak_39596	18	.	3.12023	4.11469	1.82493
3	15867978	15868227	Adipose_M08.atac_peak_39597	17	.	3.11308	4.06326	1.75187
3	15874103	15874433	Adipose_M08.atac_peak_39598	10	.	2.80812	3.0454	1.06009
3	15926150	15926701	Adipose_M08.atac_peak_39599	11	.	3.00772	3.35427	1.18304
3	15945124	15945749	Adipose_M08.atac_peak_39600	22	.	3.59139	4.70102	2.24132
3	15967908	15968436	Adipose_M08.atac_peak_39601	26	.	3.7301	5.1596	2.66308
3	16021470	16022635	Adipose_M08.atac_peak_39602	33	.	3.48709	5.96798	3.37733
3	16033286	16034094	Adipose_M08.atac_peak_39603	24	.	3.51072	4.96732	2.48127
3	16039268	16039468	Adipose_M08.atac_peak_39604	21	.	3.43337	4.51147	2.1226
3	16065029	16065379	Adipose_M08.atac_peak_39605	12	.	2.86739	3.42619	1.24206
3	16085512	16086478	Adipose_M08.atac_peak_39606	19	.	3.18377	4.36091	1.95823
3	16094507	16094722	Adipose_M08.atac_peak_39607	34	.	3.99225	6.1353	3.44552
3	16102412	16102612	Adipose_M08.atac_peak_39608	28	.	3.81544	5.48722	2.88313
3	16141200	16141451	Adipose_M08.atac_peak_39609	26	.	3.45494	5.22427	2.67366
3	16173193	16174372	Adipose_M08.atac_peak_39610	31	.	3.2307	5.7644	3.18743
3	16206903	16207103	Adipose_M08.atac_peak_39611	24	.	3.4164	4.95091	2.43975
3	16252829	16253198	Adipose_M08.atac_peak_39612	33	.	3.9564	5.98584	3.33897
3	16299932	16300968	Adipose_M08.atac_peak_39613	53	.	4.13588	8.04852	5.30802
3	16324525	16325097	Adipose_M08.atac_peak_39614	83	.	5.18808	11.4996	8.38808
3	16344448	16344648	Adipose_M08.atac_peak_39615	13	.	3.06337	3.49243	1.35318
3	16449186	16449615	Adipose_M08.atac_peak_39616	26	.	3.43866	5.26194	2.6999
3	16453203	16453581	Adipose_M08.atac_peak_39617	23	.	3.24823	4.8529	2.3532
3	16461383	16462136	Adipose_M08.atac_peak_39618	75	.	4.59889	10.4824	7.57709
3	16469473	16469712	Adipose_M08.atac_peak_39619	18	.	2.71869	4.11805	1.80534
3	16472840	16473325	Adipose_M08.atac_peak_39620	46	.	3.29596	7.3676	4.64038
3	16477286	16477712	Adipose_M08.atac_peak_39621	118	.	4.89893	15.2093	11.8662
3	16488910	16489804	Adipose_M08.atac_peak_39622	30	.	2.96085	5.58478	3.04572
3	16506402	16506976	Adipose_M08.atac_peak_39623	135	.	5.79	16.8435	13.5259
3	16599288	16600388	Adipose_M08.atac_peak_39624	22	.	3.08676	4.71157	2.28689
3	16616263	16616630	Adipose_M08.atac_peak_39625	62	.	4.59012	9.23641	6.28827
3	16631180	16631914	Adipose_M08.atac_peak_39626	11	.	2.53174	3.15901	1.1389
3	16659870	16660082	Adipose_M08.atac_peak_39627	48	.	4.0238	7.6717	4.8389
3	16664503	16665151	Adipose_M08.atac_peak_39628	113	.	5.58888	14.6111	11.4
3	16674743	16675297	Adipose_M08.atac_peak_39629	12	.	3.01539	3.39949	1.28436
3	16683928	16684866	Adipose_M08.atac_peak_39630	17	.	3.0897	4.0726	1.76736
3	16711635	16712118	Adipose_M08.atac_peak_39631	123	.	7.63766	15.6792	12.3042
3	16723985	16724660	Adipose_M08.atac_peak_39632	72	.	4.82685	10.3019	7.24956
3	16750265	16750822	Adipose_M08.atac_peak_39633	72	.	4.70746	10.2844	7.28876
3	16756658	16758065	Adipose_M08.atac_peak_39634	21	.	3.12355	4.55815	2.13856
3	16766080	16766873	Adipose_M08.atac_peak_39635	40	.	3.39129	6.76026	4.05317
3	16807316	16807858	Adipose_M08.atac_peak_39636	69	.	4.40531	9.98296	6.98347
3	16824070	16824775	Adipose_M08.atac_peak_39637	29	.	3.17706	5.49813	2.95591
3	16834398	16834736	Adipose_M08.atac_peak_39638	15	.	2.62076	3.8503	1.56824
3	16851757	16852027	Adipose_M08.atac_peak_39639	39	.	3.66648	6.72897	3.99731
3	16855196	16855838	Adipose_M08.atac_peak_39640	42	.	3.61934	7.02465	4.26658
3	16864967	16865812	Adipose_M08.atac_peak_39641	16	.	3.11446	3.96218	1.64329
3	16879677	16880574	Adipose_M08.atac_peak_39642	10	.	2.84108	3.09414	1.09397
3	16995431	16995914	Adipose_M08.atac_peak_39643	10	.	2.78526	3.0116	1.03506
3	17067732	17067932	Adipose_M08.atac_peak_39644	19	.	3.53291	4.35169	1.93632
3	17139550	17140058	Adipose_M08.atac_peak_39645	11	.	2.7012	3.15101	1.10736
3	17162856	17163056	Adipose_M08.atac_peak_39646	21	.	3.27672	4.53397	2.12051
3	17212530	17213070	Adipose_M08.atac_peak_39647	21	.	3.40042	4.54581	2.12233
3	17227819	17228028	Adipose_M08.atac_peak_39648	15	.	3.271	3.83811	1.52732
3	17334634	17335177	Adipose_M08.atac_peak_39649	11	.	2.91193	3.20629	1.15533
3	17542281	17542703	Adipose_M08.atac_peak_39650	15	.	3.16392	3.71248	1.50988
3	17549296	17549531	Adipose_M08.atac_peak_39651	14	.	3.2093	3.73719	1.48768
3	17684371	17684571	Adipose_M08.atac_peak_39652	17	.	3.30948	3.97447	1.71414
3	17797713	17798244	Adipose_M08.atac_peak_39653	16	.	3.24913	3.91908	1.61567
3	17822070	17822925	Adipose_M08.atac_peak_39654	16	.	3.03225	3.87202	1.62368
3	17874992	17875902	Adipose_M08.atac_peak_39655	14	.	3.1504	3.6547	1.47255
3	17995114	17995395	Adipose_M08.atac_peak_39656	45	.	4.87581	7.29582	4.51846
3	18024171	18024844	Adipose_M08.atac_peak_39657	10	.	2.62954	3.03639	1.05441
3	18044783	18045485	Adipose_M08.atac_peak_39658	11	.	2.97018	3.28529	1.13395
3	18064101	18064587	Adipose_M08.atac_peak_39659	12	.	2.93113	3.28227	1.2052
3	18184107	18184523	Adipose_M08.atac_peak_39660	22	.	3.34243	4.72157	2.29359
3	18207088	18207460	Adipose_M08.atac_peak_39661	14	.	2.85862	3.69953	1.47776
3	18229255	18230528	Adipose_M08.atac_peak_39662	18	.	3.23942	4.19103	1.81526
3	18252274	18252595	Adipose_M08.atac_peak_39663	11	.	2.88683	3.2958	1.14375
3	18263783	18264638	Adipose_M08.atac_peak_39664	39	.	3.97252	6.6871	3.96961
3	18341617	18342568	Adipose_M08.atac_peak_39665	12	.	2.86898	3.41781	1.24017
3	18343970	18344175	Adipose_M08.atac_peak_39666	34	.	4.10151	6.14988	3.44731
3	18353478	18353839	Adipose_M08.atac_peak_39667	14	.	3.17798	3.67037	1.4123
3	18406723	18407511	Adipose_M08.atac_peak_39668	11	.	2.86341	3.12716	1.11909
3	18545865	18546867	Adipose_M08.atac_peak_39669	12	.	3.08223	3.49667	1.29955
3	18548289	18548489	Adipose_M08.atac_peak_39670	18	.	3.37526	4.23612	1.85893
3	18661085	18661401	Adipose_M08.atac_peak_39671	13	.	3.05859	3.48454	1.35101
3	18697692	18698526	Adipose_M08.atac_peak_39672	36	.	4.46072	6.31143	3.62006
3	18703921	18704400	Adipose_M08.atac_peak_39673	16	.	3.23196	3.8732	1.62612
3	18709851	18710880	Adipose_M08.atac_peak_39674	68	.	5.2176	9.74073	6.81443
3	18718035	18718235	Adipose_M08.atac_peak_39675	13	.	3.15756	3.63023	1.38134
3	18728684	18729941	Adipose_M08.atac_peak_39676	13	.	2.67306	3.51433	1.36253
3	18750245	18750538	Adipose_M08.atac_peak_39677	64	.	5.36219	9.44888	6.46704
3	18762175	18764411	Adipose_M08.atac_peak_39678	33	.	3.33187	5.99922	3.39076
3	18778371	18779206	Adipose_M08.atac_peak_39679	72	.	4.95774	10.2352	7.27379
3	18796082	18796322	Adipose_M08.atac_peak_39680	32	.	3.94109	5.88953	3.25464
3	18804666	18805005	Adipose_M08.atac_peak_39681	119	.	6.42539	15.2916	11.9853
3	18817175	18817666	Adipose_M08.atac_peak_39682	26	.	3.80649	5.18387	2.64074
3	18832489	18833314	Adipose_M08.atac_peak_39683	11	.	2.92224	3.21428	1.1236
3	18843475	18844344	Adipose_M08.atac_peak_39684	45	.	4.43296	7.21414	4.52751
3	18908004	18909166	Adipose_M08.atac_peak_39685	11	.	2.97018	3.28529	1.13395
3	18944118	18944318	Adipose_M08.atac_peak_39686	16	.	2.94176	3.9888	1.66594
3	18945501	18945953	Adipose_M08.atac_peak_39687	13	.	2.72913	3.45501	1.33105
3	18982254	18982660	Adipose_M08.atac_peak_39688	11	.	2.72206	3.18429	1.11591
3	18991684	18992409	Adipose_M08.atac_peak_39689	14	.	3.14183	3.673	1.47408
3	19021606	19022013	Adipose_M08.atac_peak_39690	44	.	4.35979	7.20298	4.43803
3	19033001	19033201	Adipose_M08.atac_peak_39691	19	.	3.55951	4.41447	1.99831
3	19048124	19048733	Adipose_M08.atac_peak_39692	22	.	3.47261	4.74522	2.27362
3	19165680	19166981	Adipose_M08.atac_peak_39693	19	.	3.38056	4.29462	1.90741
3	19175532	19175797	Adipose_M08.atac_peak_39694	10	.	2.72941	3.07464	1.07303
3	19178476	19178708	Adipose_M08.atac_peak_39695	22	.	3.53592	4.65362	2.20553
3	19188100	19188425	Adipose_M08.atac_peak_39696	14	.	3.19866	3.70516	1.43272
3	19211378	19212434	Adipose_M08.atac_peak_39697	10	.	2.74624	3.0954	1.09064
3	19242399	19242990	Adipose_M08.atac_peak_39698	13	.	3.06279	3.53723	1.35833
3	19250360	19250985	Adipose_M08.atac_peak_39699	26	.	3.37962	5.22503	2.69318
3	19276318	19277729	Adipose_M08.atac_peak_39700	18	.	3.09593	4.2384	1.89445
3	19286563	19286770	Adipose_M08.atac_peak_39701	27	.	4.00534	5.30522	2.71858
3	19298511	19298797	Adipose_M08.atac_peak_39702	48	.	4.82275	7.70604	4.8881
3	19308932	19309132	Adipose_M08.atac_peak_39703	20	.	3.24165	4.39459	2.0327
3	19310940	19311236	Adipose_M08.atac_peak_39704	49	.	4.49194	7.75433	4.92247
3	19322150	19323432	Adipose_M08.atac_peak_39705	32	.	3.81362	5.83353	3.21816
3	19366443	19367328	Adipose_M08.atac_peak_39706	10	.	2.75271	3.11245	1.09919
3	19373149	19373657	Adipose_M08.atac_peak_39707	42	.	4.43183	6.99378	4.29927
3	19389666	19389947	Adipose_M08.atac_peak_39708	20	.	3.56362	4.43536	2.02792
3	19426317	19426649	Adipose_M08.atac_peak_39709	12	.	2.92686	3.27543	1.20039
3	19463400	19463841	Adipose_M08.atac_peak_39710	115	.	5.94831	14.8368	11.5249
3	19480382	19481705	Adipose_M08.atac_peak_39711	27	.	3.63559	5.23465	2.71032
3	19493445	19494271	Adipose_M08.atac_peak_39712	12	.	2.63142	3.37883	1.25793
3	19517914	19519744	Adipose_M08.atac_peak_39713	86	.	3.86447	11.6767	8.66947
3	19565477	19565772	Adipose_M08.atac_peak_39714	66	.	5.03099	9.55352	6.60272
3	19611208	19611604	Adipose_M08.atac_peak_39715	63	.	4.67962	9.35003	6.39524
3	19612951	19613190	Adipose_M08.atac_peak_39716	31	.	3.55504	5.77509	3.13491
3	19618438	19618771	Adipose_M08.atac_peak_39717	11	.	2.80132	3.1656	1.13395
3	19620276	19620911	Adipose_M08.atac_peak_39718	43	.	4.17943	7.05325	4.30659
3	19624693	19624993	Adipose_M08.atac_peak_39719	25	.	3.35899	4.99301	2.52132
3	19644670	19645571	Adipose_M08.atac_peak_39720	43	.	3.83028	7.07593	4.34649
3	19655935	19656241	Adipose_M08.atac_peak_39721	12	.	2.90191	3.41237	1.28472
3	19673226	19673672	Adipose_M08.atac_peak_39722	101	.	5.76048	13.3819	10.1451
3	19687278	19687518	Adipose_M08.atac_peak_39723	27	.	3.28546	5.26227	2.70977
3	19718933	19719968	Adipose_M08.atac_peak_39724	22	.	3.44924	4.73162	2.27486
3	19726718	19727044	Adipose_M08.atac_peak_39725	68	.	4.24236	9.83911	6.89309
3	19728221	19728555	Adipose_M08.atac_peak_39726	21	.	2.87134	4.60334	2.15324
3	19759397	19760710	Adipose_M08.atac_peak_39727	18	.	3.01978	4.20385	1.84766
3	19766001	19766239	Adipose_M08.atac_peak_39728	52	.	4.38541	8.07716	5.22645
3	19792319	19793300	Adipose_M08.atac_peak_39729	32	.	3.20602	5.80391	3.20341
3	19834366	19834786	Adipose_M08.atac_peak_39730	69	.	5.56455	9.95142	6.93891
3	19884828	19885628	Adipose_M08.atac_peak_39731	99	.	5.81668	13.0496	9.93185
3	19930976	19931176	Adipose_M08.atac_peak_39732	13	.	3.10674	3.5371	1.31429
3	19951976	19953284	Adipose_M08.atac_peak_39733	43	.	4.13781	7.08276	4.32538
3	19974748	19975589	Adipose_M08.atac_peak_39734	22	.	3.65159	4.72189	2.26897
3	19981500	19981725	Adipose_M08.atac_peak_39735	16	.	3.37006	4.0235	1.66379
3	20036732	20037175	Adipose_M08.atac_peak_39736	254	.	9.96923	29.399	25.4203
3	20098542	20099293	Adipose_M08.atac_peak_39737	127	.	6.13366	16.0984	12.7094
3	20107166	20107466	Adipose_M08.atac_peak_39738	12	.	2.75279	3.32372	1.22374
3	20115518	20116639	Adipose_M08.atac_peak_39739	29	.	3.51822	5.53214	2.9915
3	20129109	20130225	Adipose_M08.atac_peak_39740	48	.	3.96065	7.66977	4.87442
3	20142377	20143907	Adipose_M08.atac_peak_39741	33	.	2.89853	5.98955	3.36617
3	20153651	20154197	Adipose_M08.atac_peak_39742	18	.	2.64891	4.20461	1.86448
3	20160491	20161541	Adipose_M08.atac_peak_39743	17	.	2.85157	4.0753	1.75511
3	20168515	20170138	Adipose_M08.atac_peak_39744	51	.	3.82172	7.9499	5.10865
3	20182683	20183477	Adipose_M08.atac_peak_39745	44	.	3.85312	7.15827	4.42908
3	20189443	20190535	Adipose_M08.atac_peak_39746	28	.	3.2987	5.43195	2.88352
3	20202415	20202774	Adipose_M08.atac_peak_39747	86	.	5.25469	11.793	8.64665
3	20212386	20213889	Adipose_M08.atac_peak_39748	12	.	2.86761	3.29345	1.21108
3	20302501	20303252	Adipose_M08.atac_peak_39749	68	.	5.10109	9.82037	6.84464
3	20330482	20330887	Adipose_M08.atac_peak_39750	68	.	5.45597	9.86326	6.86741
3	20360736	20361985	Adipose_M08.atac_peak_39751	60	.	4.24141	8.90383	6.06725
3	20372107	20373195	Adipose_M08.atac_peak_39752	34	.	3.67702	6.04677	3.45434
3	20409329	20409760	Adipose_M08.atac_peak_39753	192	.	7.65554	23.0036	19.2925
3	20426541	20427317	Adipose_M08.atac_peak_39754	45	.	4.33106	7.31133	4.57383
3	20457617	20458122	Adipose_M08.atac_peak_39755	10	.	2.83405	3.08374	1.08768
3	20472427	20472690	Adipose_M08.atac_peak_39756	22	.	3.2626	4.67491	2.22245
3	20485089	20485658	Adipose_M08.atac_peak_39757	55	.	4.38567	8.49083	5.56641
3	20516828	20517468	Adipose_M08.atac_peak_39758	15	.	3.25576	3.83277	1.57426
3	20556958	20557522	Adipose_M08.atac_peak_39759	58	.	5.25807	8.77917	5.87808
3	20610954	20612025	Adipose_M08.atac_peak_39760	27	.	3.53159	5.16655	2.73236
3	20630648	20630946	Adipose_M08.atac_peak_39761	11	.	2.91521	3.26545	1.19689
3	20670527	20670735	Adipose_M08.atac_peak_39762	25	.	3.34749	5.1091	2.57228
3	20681457	20681848	Adipose_M08.atac_peak_39763	78	.	5.37959	10.9156	7.83332
3	20713765	20714819	Adipose_M08.atac_peak_39764	71	.	4.76024	10.181	7.18371
3	20723416	20726447	Adipose_M08.atac_peak_39765	42	.	3.63612	6.89842	4.2236
3	20744073	20745201	Adipose_M08.atac_peak_39766	49	.	4.34771	7.6849	4.90616
3	20756039	20756513	Adipose_M08.atac_peak_39767	14	.	3.19732	3.70269	1.43097
3	20760685	20760908	Adipose_M08.atac_peak_39768	21	.	3.61536	4.65235	2.17611
3	20778417	20779948	Adipose_M08.atac_peak_39769	42	.	4.21831	6.93608	4.23718
3	20790784	20791904	Adipose_M08.atac_peak_39770	34	.	3.74019	5.99958	3.40503
3	20800420	20801085	Adipose_M08.atac_peak_39771	26	.	3.81997	5.13196	2.62315
3	20872386	20872860	Adipose_M08.atac_peak_39772	18	.	3.38041	4.24988	1.8695
3	20877684	20878314	Adipose_M08.atac_peak_39773	16	.	3.34873	4.00341	1.67448
3	20898323	20898663	Adipose_M08.atac_peak_39774	27	.	3.73146	5.28386	2.75964
3	20900460	20900699	Adipose_M08.atac_peak_39775	13	.	2.90886	3.53518	1.33039
3	20911029	20911309	Adipose_M08.atac_peak_39776	15	.	3.2619	3.82138	1.51542
3	20926248	20926485	Adipose_M08.atac_peak_39777	18	.	3.37281	4.16843	1.81544
3	20935582	20935850	Adipose_M08.atac_peak_39778	76	.	5.64043	10.7462	7.68079
3	20943508	20943795	Adipose_M08.atac_peak_39779	13	.	3.01798	3.42162	1.31066
3	21003931	21004711	Adipose_M08.atac_peak_39780	13	.	3.11162	3.54521	1.31891
3	21034202	21035028	Adipose_M08.atac_peak_39781	13	.	3.05761	3.60994	1.37138
3	21047099	21048428	Adipose_M08.atac_peak_39782	13	.	3.11976	3.56017	1.32955
3	21085075	21085277	Adipose_M08.atac_peak_39783	28	.	3.83977	5.50859	2.87526
3	21133593	21133851	Adipose_M08.atac_peak_39784	20	.	3.55911	4.43112	2.03865
3	21170518	21172043	Adipose_M08.atac_peak_39785	11	.	2.92223	3.2249	1.16575
3	21238786	21239049	Adipose_M08.atac_peak_39786	16	.	3.32925	3.97557	1.66667
3	21303092	21303723	Adipose_M08.atac_peak_39787	12	.	2.60096	3.45475	1.29316
3	21305287	21305527	Adipose_M08.atac_peak_39788	26	.	3.09865	5.21613	2.66753
3	21306701	21307589	Adipose_M08.atac_peak_39789	16	.	2.54885	3.87385	1.62809
3	21316508	21317396	Adipose_M08.atac_peak_39790	12	.	2.379	3.3069	1.21869
3	21338739	21340203	Adipose_M08.atac_peak_39791	14	.	3.10702	3.73068	1.47122
3	21349570	21349823	Adipose_M08.atac_peak_39792	20	.	3.13029	4.47983	2.07305
3	21367746	21368004	Adipose_M08.atac_peak_39793	10	.	2.69812	3.00804	1.03337
3	21377135	21377464	Adipose_M08.atac_peak_39794	14	.	2.75106	3.68652	1.4685
3	21381803	21383753	Adipose_M08.atac_peak_39795	64	.	4.0126	9.38298	6.48744
3	21397130	21397557	Adipose_M08.atac_peak_39796	173	.	6.27765	20.9391	17.3348
3	21411280	21411580	Adipose_M08.atac_peak_39797	80	.	5.10652	11.1476	8.04837
3	21415404	21415658	Adipose_M08.atac_peak_39798	13	.	2.49395	3.46877	1.31848
3	21417960	21418649	Adipose_M08.atac_peak_39799	33	.	3.3644	5.92286	3.34361
3	21446162	21446673	Adipose_M08.atac_peak_39800	44	.	4.26357	7.20109	4.44147
3	21453291	21454162	Adipose_M08.atac_peak_39801	52	.	4.29745	8.14008	5.2988
3	21463457	21463749	Adipose_M08.atac_peak_39802	10	.	2.62773	3.03348	1.05247
3	21476535	21476885	Adipose_M08.atac_peak_39803	34	.	3.22988	6.07935	3.42847
3	21481118	21481627	Adipose_M08.atac_peak_39804	163	.	6.27642	19.9055	16.366
3	21493756	21493969	Adipose_M08.atac_peak_39805	14	.	2.80231	3.61873	1.44063
3	21504847	21506011	Adipose_M08.atac_peak_39806	65	.	4.22158	9.47744	6.55
3	21516894	21517796	Adipose_M08.atac_peak_39807	28	.	3.33369	5.41102	2.82771
3	21532410	21533707	Adipose_M08.atac_peak_39808	96	.	5.36714	12.8261	9.6802
3	21587217	21587633	Adipose_M08.atac_peak_39809	11	.	2.946	3.25678	1.16074
3	21632960	21633693	Adipose_M08.atac_peak_39810	22	.	3.46975	4.6721	2.21811
3	21741535	21742357	Adipose_M08.atac_peak_39811	48	.	4.28014	7.61546	4.82337
3	21770867	21771666	Adipose_M08.atac_peak_39812	13	.	2.91426	3.55138	1.34453
3	21801104	21801626	Adipose_M08.atac_peak_39813	12	.	2.87476	3.33509	1.25415
3	21824908	21825220	Adipose_M08.atac_peak_39814	15	.	3.12453	3.78617	1.53276
3	21917921	21918263	Adipose_M08.atac_peak_39815	27	.	3.83808	5.33642	2.79108
3	21960311	21960925	Adipose_M08.atac_peak_39816	75	.	5.64336	10.4915	7.50403
3	22007274	22007620	Adipose_M08.atac_peak_39817	10	.	2.62889	3.03537	1.05362
3	22027980	22029170	Adipose_M08.atac_peak_39818	42	.	3.82464	6.97684	4.23809
3	22044642	22045179	Adipose_M08.atac_peak_39819	15	.	3.14622	3.80553	1.5249
3	22051034	22051860	Adipose_M08.atac_peak_39820	15	.	3.15801	3.72405	1.50747
3	22097466	22098681	Adipose_M08.atac_peak_39821	29	.	3.45901	5.46644	2.93971
3	22145979	22146799	Adipose_M08.atac_peak_39822	10	.	2.87037	3.13751	1.09819
3	22152528	22153111	Adipose_M08.atac_peak_39823	22	.	3.60797	4.76242	2.27972
3	22170179	22170872	Adipose_M08.atac_peak_39824	14	.	3.1969	3.707	1.44091
3	22205944	22206245	Adipose_M08.atac_peak_39825	17	.	3.42414	4.13977	1.76873
3	22445753	22446620	Adipose_M08.atac_peak_39826	54	.	4.80788	8.37373	5.49393
3	22529425	22530201	Adipose_M08.atac_peak_39827	75	.	5.31708	10.5202	7.5643
3	22564257	22564845	Adipose_M08.atac_peak_39828	17	.	3.36346	4.08956	1.7972
3	22579737	22580351	Adipose_M08.atac_peak_39829	31	.	3.82452	5.76631	3.16058
3	22598581	22599330	Adipose_M08.atac_peak_39830	15	.	3.2122	3.762	1.53012
3	22616741	22617436	Adipose_M08.atac_peak_39831	10	.	2.80753	3.04822	1.06053
3	22630467	22630706	Adipose_M08.atac_peak_39832	17	.	3.33896	4.05099	1.76687
3	22663640	22663978	Adipose_M08.atac_peak_39833	11	.	2.94334	3.2455	1.13395
3	22739283	22739633	Adipose_M08.atac_peak_39834	37	.	4.00287	6.41009	3.73898
3	22748936	22749468	Adipose_M08.atac_peak_39835	20	.	3.49387	4.50379	2.06308
3	22760087	22760936	Adipose_M08.atac_peak_39836	11	.	2.92231	3.21437	1.13395
3	22785856	22786160	Adipose_M08.atac_peak_39837	10	.	2.73145	3.05897	1.07043
3	22800415	22800895	Adipose_M08.atac_peak_39838	18	.	3.35158	4.2339	1.86192
3	22863686	22863886	Adipose_M08.atac_peak_39839	17	.	3.39529	4.11565	1.79852
3	22905895	22906713	Adipose_M08.atac_peak_39840	114	.	5.92331	14.659	11.4044
3	22962182	22962524	Adipose_M08.atac_peak_39841	68	.	5.21373	9.7575	6.81017
3	22974168	22975091	Adipose_M08.atac_peak_39842	13	.	3.15647	3.63027	1.38302
3	23031137	23031576	Adipose_M08.atac_peak_39843	66	.	5.47673	9.58027	6.61256
3	23071797	23072849	Adipose_M08.atac_peak_39844	65	.	5.30701	9.42403	6.50626
3	23075002	23075202	Adipose_M08.atac_peak_39845	26	.	3.63785	5.19451	2.6398
3	23099944	23100895	Adipose_M08.atac_peak_39846	16	.	3.23658	3.93293	1.62304
3	23115272	23115871	Adipose_M08.atac_peak_39847	39	.	4.37612	6.65575	3.97045
3	23141504	23141814	Adipose_M08.atac_peak_39848	12	.	2.93668	3.28045	1.21284
3	23196241	23196582	Adipose_M08.atac_peak_39849	68	.	4.99577	9.80465	6.80371
3	23197493	23197888	Adipose_M08.atac_peak_39850	14	.	2.83946	3.63693	1.41723
3	23203688	23204305	Adipose_M08.atac_peak_39851	16	.	3.2546	3.88374	1.61818
3	23211165	23211530	Adipose_M08.atac_peak_39852	24	.	3.77318	4.94829	2.46459
3	23216675	23216883	Adipose_M08.atac_peak_39853	31	.	4.2166	5.78408	3.15009
3	23257621	23258332	Adipose_M08.atac_peak_39854	14	.	3.0655	3.66668	1.44292
3	23265834	23266298	Adipose_M08.atac_peak_39855	22	.	3.63619	4.66218	2.23818
3	23279406	23280205	Adipose_M08.atac_peak_39856	13	.	2.96837	3.60238	1.37783
3	23288058	23288264	Adipose_M08.atac_peak_39857	16	.	3.28765	3.89919	1.63257
3	23342675	23343158	Adipose_M08.atac_peak_39858	11	.	2.97785	3.29938	1.14398
3	23349061	23349617	Adipose_M08.atac_peak_39859	10	.	2.86078	3.13051	1.09066
3	23367719	23368009	Adipose_M08.atac_peak_39860	18	.	3.22648	4.0698	1.80328
3	23556828	23557643	Adipose_M08.atac_peak_39861	10	.	2.83908	3.11466	1.09807
3	23577762	23578373	Adipose_M08.atac_peak_39862	18	.	3.15778	4.23978	1.86103
3	23595388	23596525	Adipose_M08.atac_peak_39863	21	.	3.16883	4.51669	2.17144
3	23627048	23628416	Adipose_M08.atac_peak_39864	19	.	3.44929	4.32256	1.91564
3	23651000	23651457	Adipose_M08.atac_peak_39865	10	.	2.85303	3.11185	1.08905
3	23659858	23660991	Adipose_M08.atac_peak_39866	44	.	4.15083	7.15428	4.42379
3	23666112	23666451	Adipose_M08.atac_peak_39867	17	.	3.31864	4.01091	1.71893
3	23681735	23682262	Adipose_M08.atac_peak_39868	13	.	2.82693	3.45047	1.32516
3	23729355	23729860	Adipose_M08.atac_peak_39869	11	.	2.96902	3.28356	1.13395
3	23780333	23781162	Adipose_M08.atac_peak_39870	12	.	2.87275	3.30569	1.21888
3	23828014	23828752	Adipose_M08.atac_peak_39871	11	.	2.85029	3.26272	1.16811
3	23861482	23862099	Adipose_M08.atac_peak_39872	11	.	2.91023	3.22284	1.15297
3	23887435	23887643	Adipose_M08.atac_peak_39873	11	.	2.90546	3.23703	1.17553
3	23904841	23905726	Adipose_M08.atac_peak_39874	11	.	2.9761	3.30247	1.1647
3	23999022	23999725	Adipose_M08.atac_peak_39875	85	.	5.96888	11.7534	8.59192
3	24071455	24071923	Adipose_M08.atac_peak_39876	32	.	4.13588	5.77343	3.2193
3	24078789	24079004	Adipose_M08.atac_peak_39877	31	.	4.22992	5.79044	3.1458
3	24110187	24112069	Adipose_M08.atac_peak_39878	15	.	2.81745	3.71826	1.50234
3	24117065	24117850	Adipose_M08.atac_peak_39879	14	.	2.7988	3.59759	1.41859
3	24129090	24130843	Adipose_M08.atac_peak_39880	35	.	3.25212	6.13756	3.51925
3	24135194	24135832	Adipose_M08.atac_peak_39881	14	.	2.78055	3.63313	1.4279
3	24183388	24183895	Adipose_M08.atac_peak_39882	34	.	3.98473	6.01218	3.43708
3	24220144	24220344	Adipose_M08.atac_peak_39883	13	.	3.06013	3.63521	1.39585
3	24232109	24232700	Adipose_M08.atac_peak_39884	12	.	2.72538	3.42882	1.29722
3	24239001	24239201	Adipose_M08.atac_peak_39885	21	.	3.34858	4.62083	2.19414
3	24240066	24240431	Adipose_M08.atac_peak_39886	13	.	2.85018	3.52659	1.34275
3	24261294	24262119	Adipose_M08.atac_peak_39887	12	.	2.97345	3.31824	1.20542
3	24270883	24271560	Adipose_M08.atac_peak_39888	10	.	2.82253	3.09151	1.07923
3	24295975	24296387	Adipose_M08.atac_peak_39889	11	.	2.87023	3.13726	1.11892
3	24331776	24332337	Adipose_M08.atac_peak_39890	17	.	3.27896	3.9701	1.71349
3	24382316	24383412	Adipose_M08.atac_peak_39891	12	.	3.07148	3.47212	1.2678
3	24412402	24412602	Adipose_M08.atac_peak_39892	21	.	3.63853	4.5716	2.12367
3	24462949	24463427	Adipose_M08.atac_peak_39893	27	.	4.01575	5.35619	2.78346
3	24531545	24531899	Adipose_M08.atac_peak_39894	14	.	3.15576	3.63497	1.40991
3	24566675	24566875	Adipose_M08.atac_peak_39895	18	.	3.37524	4.16512	1.8247
3	24843206	24844021	Adipose_M08.atac_peak_39896	11	.	2.88791	3.16485	1.11546
3	24850014	24850367	Adipose_M08.atac_peak_39897	13	.	3.06909	3.50983	1.36452
3	24985961	24986544	Adipose_M08.atac_peak_39898	18	.	3.4761	4.24303	1.85248
3	25000203	25000930	Adipose_M08.atac_peak_39899	19	.	3.53054	4.36489	1.96678
3	25034601	25035482	Adipose_M08.atac_peak_39900	14	.	3.12623	3.63056	1.44854
3	25039818	25040075	Adipose_M08.atac_peak_39901	28	.	3.95785	5.44761	2.86019
3	25049987	25050972	Adipose_M08.atac_peak_39902	14	.	3.15789	3.74237	1.4873
3	25060797	25061278	Adipose_M08.atac_peak_39903	12	.	3.06111	3.45238	1.25285
3	25212586	25213630	Adipose_M08.atac_peak_39904	11	.	2.99738	3.33528	1.16952
3	25289240	25290152	Adipose_M08.atac_peak_39905	30	.	3.79037	5.58948	3.00103
3	25345635	25346374	Adipose_M08.atac_peak_39906	11	.	2.97018	3.28529	1.13395
3	25374830	25375039	Adipose_M08.atac_peak_39907	26	.	3.53799	5.25888	2.68135
3	25395362	25395574	Adipose_M08.atac_peak_39908	18	.	3.25736	4.28318	1.89779
3	25399205	25399522	Adipose_M08.atac_peak_39909	15	.	2.95189	3.7324	1.51955
3	25407952	25408152	Adipose_M08.atac_peak_39910	17	.	3.30449	4.11279	1.78155
3	25422719	25423237	Adipose_M08.atac_peak_39911	11	.	3.01959	3.37608	1.19856
3	25431037	25431324	Adipose_M08.atac_peak_39912	15	.	3.16032	3.85576	1.58365
3	25444961	25445248	Adipose_M08.atac_peak_39913	11	.	2.9696	3.28443	1.13395
3	25449208	25449581	Adipose_M08.atac_peak_39914	24	.	3.6542	4.95461	2.48427
3	25452551	25453239	Adipose_M08.atac_peak_39915	14	.	3.20314	3.7134	1.43858
3	25458314	25459718	Adipose_M08.atac_peak_39916	15	.	3.08668	3.75863	1.5478
3	25461099	25461481	Adipose_M08.atac_peak_39917	12	.	2.84382	3.31374	1.21219
3	25474663	25474863	Adipose_M08.atac_peak_39918	11	.	3.0083	3.35533	1.18379
3	25483133	25483612	Adipose_M08.atac_peak_39919	59	.	5.45494	8.82123	5.95123
3	25515547	25515948	Adipose_M08.atac_peak_39920	10	.	2.72161	3.04394	1.05911
3	25527187	25527387	Adipose_M08.atac_peak_39921	16	.	3.24281	3.90121	1.65516
3	25593611	25593875	Adipose_M08.atac_peak_39922	14	.	3.04711	3.6334	1.42265
3	25610708	25612059	Adipose_M08.atac_peak_39923	39	.	3.79962	6.60213	3.95179
3	25691140	25691823	Adipose_M08.atac_peak_39924	18	.	3.47099	4.24838	1.87359
3	25761622	25761932	Adipose_M08.atac_peak_39925	11	.	3.00824	3.35522	1.18372
3	25856424	25857249	Adipose_M08.atac_peak_39926	49	.	4.35687	7.83443	4.98709
3	25962040	25962622	Adipose_M08.atac_peak_39927	11	.	2.84114	3.22624	1.14059
3	26005557	26005800	Adipose_M08.atac_peak_39928	12	.	2.94189	3.31225	1.22819
3	26029840	26030695	Adipose_M08.atac_peak_39929	18	.	3.37392	4.22889	1.8396
3	26036495	26036825	Adipose_M08.atac_peak_39930	16	.	3.23596	3.93946	1.63067
3	26040071	26040271	Adipose_M08.atac_peak_39931	13	.	2.94898	3.52059	1.35849
3	26070187	26070646	Adipose_M08.atac_peak_39932	19	.	3.50704	4.30972	1.91699
3	26099275	26100752	Adipose_M08.atac_peak_39933	115	.	5.83457	14.7678	11.5395
3	26154562	26155108	Adipose_M08.atac_peak_39934	11	.	2.86474	3.14821	1.12655
3	26168946	26169153	Adipose_M08.atac_peak_39935	16	.	3.34521	3.98416	1.65143
3	26179229	26179962	Adipose_M08.atac_peak_39936	93	.	6.11409	12.5037	9.37304
3	26259179	26259689	Adipose_M08.atac_peak_39937	12	.	2.79759	3.45818	1.27205
3	26270037	26270237	Adipose_M08.atac_peak_39938	11	.	3.00554	3.35027	1.18019
3	26287150	26287604	Adipose_M08.atac_peak_39939	28	.	3.70029	5.43112	2.83708
3	26295145	26295362	Adipose_M08.atac_peak_39940	26	.	3.77947	5.17709	2.6383
3	26303424	26303685	Adipose_M08.atac_peak_39941	18	.	3.49022	4.26501	1.86309
3	26348660	26349657	Adipose_M08.atac_peak_39942	61	.	5.07087	9.03349	6.18893
3	26354399	26355400	Adipose_M08.atac_peak_39943	11	.	2.94277	3.24702	1.12768
3	26365529	26366669	Adipose_M08.atac_peak_39944	23	.	3.45592	4.81075	2.37464
3	26378436	26378675	Adipose_M08.atac_peak_39945	43	.	4.29594	7.16516	4.38138
3	26380874	26381536	Adipose_M08.atac_peak_39946	17	.	3.0393	4.05069	1.72355
3	26404018	26404660	Adipose_M08.atac_peak_39947	10	.	2.78249	3.00752	1.03171
3	26430945	26431246	Adipose_M08.atac_peak_39948	31	.	4.13247	5.72018	3.17161
3	26470417	26471181	Adipose_M08.atac_peak_39949	12	.	2.85355	3.43942	1.27267
3	26607406	26607623	Adipose_M08.atac_peak_39950	26	.	3.60811	5.17714	2.62968
3	26643590	26644253	Adipose_M08.atac_peak_39951	11	.	2.66467	3.11696	1.10061
3	26660398	26660598	Adipose_M08.atac_peak_39952	15	.	3.06588	3.81538	1.52583
3	26672197	26672820	Adipose_M08.atac_peak_39953	15	.	2.87164	3.74137	1.51152
3	26708919	26710360	Adipose_M08.atac_peak_39954	32	.	3.69418	5.81813	3.25411
3	26753625	26753977	Adipose_M08.atac_peak_39955	13	.	2.9388	3.55423	1.34015
3	26754945	26755145	Adipose_M08.atac_peak_39956	32	.	3.84178	5.8985	3.28479
3	26775685	26775947	Adipose_M08.atac_peak_39957	29	.	3.4014	5.53095	2.95026
3	26788563	26788943	Adipose_M08.atac_peak_39958	24	.	3.24148	5.02147	2.48369
3	26798682	26798888	Adipose_M08.atac_peak_39959	24	.	3.50203	4.95605	2.44337
3	26826985	26827739	Adipose_M08.atac_peak_39960	11	.	2.93956	3.24739	1.16151
3	26843590	26844333	Adipose_M08.atac_peak_39961	12	.	2.84151	3.41526	1.25006
3	26858173	26858520	Adipose_M08.atac_peak_39962	16	.	3.24053	3.95855	1.63369
3	26866732	26867126	Adipose_M08.atac_peak_39963	16	.	3.09228	3.9597	1.65685
3	26881032	26881715	Adipose_M08.atac_peak_39964	12	.	2.73688	3.36888	1.20091
3	26917958	26918991	Adipose_M08.atac_peak_39965	29	.	3.06175	5.40897	2.9175
3	26934896	26935096	Adipose_M08.atac_peak_39966	14	.	3.22265	3.74974	1.46511
3	26961333	26961533	Adipose_M08.atac_peak_39967	20	.	3.54127	4.40278	2.0296
3	27036279	27036536	Adipose_M08.atac_peak_39968	15	.	3.21168	3.75851	1.52858
3	27062568	27062768	Adipose_M08.atac_peak_39969	16	.	3.0684	3.93928	1.6528
3	27067010	27067384	Adipose_M08.atac_peak_39970	20	.	3.16042	4.44061	2.03963
3	27149389	27149627	Adipose_M08.atac_peak_39971	12	.	2.76673	3.34097	1.24068
3	27165474	27165701	Adipose_M08.atac_peak_39972	21	.	3.03927	4.53863	2.12301
3	27169608	27170017	Adipose_M08.atac_peak_39973	50	.	3.83039	7.87454	5.03559
3	27180323	27180610	Adipose_M08.atac_peak_39974	66	.	5.24296	9.67825	6.68464
3	27268701	27269008	Adipose_M08.atac_peak_39975	21	.	3.54674	4.49628	2.10964
3	27290399	27290640	Adipose_M08.atac_peak_39976	34	.	4.1578	6.10209	3.44374
3	27362275	27363138	Adipose_M08.atac_peak_39977	14	.	3.15101	3.74968	1.4858
3	27412244	27412985	Adipose_M08.atac_peak_39978	13	.	3.05228	3.52957	1.36616
3	27447979	27448558	Adipose_M08.atac_peak_39979	14	.	3.1267	3.65346	1.461
3	27476283	27476499	Adipose_M08.atac_peak_39980	22	.	3.4812	4.65564	2.2308
3	27489746	27490505	Adipose_M08.atac_peak_39981	11	.	2.90248	3.31959	1.16124
3	27536811	27537428	Adipose_M08.atac_peak_39982	40	.	4.07982	6.70431	4.00071
3	27650175	27650955	Adipose_M08.atac_peak_39983	14	.	2.91376	3.6946	1.46456
3	27676352	27677579	Adipose_M08.atac_peak_39984	13	.	2.92816	3.4826	1.32114
3	27696402	27696602	Adipose_M08.atac_peak_39985	19	.	3.16321	4.25844	1.92275
3	27701601	27701835	Adipose_M08.atac_peak_39986	19	.	3.40511	4.30599	1.91386
3	27771279	27772337	Adipose_M08.atac_peak_39987	15	.	3.29642	3.89638	1.58567
3	27846211	27846650	Adipose_M08.atac_peak_39988	13	.	2.9518	3.5677	1.35382
3	27866146	27866679	Adipose_M08.atac_peak_39989	22	.	3.65482	4.74574	2.27784
3	27975641	27975870	Adipose_M08.atac_peak_39990	13	.	3.12087	3.56222	1.33101
3	28053380	28054235	Adipose_M08.atac_peak_39991	15	.	3.12724	3.78373	1.5234
3	28078128	28078839	Adipose_M08.atac_peak_39992	12	.	3.00853	3.48616	1.29175
3	28169955	28171109	Adipose_M08.atac_peak_39993	16	.	3.22466	3.94466	1.63979
3	28270899	28271682	Adipose_M08.atac_peak_39994	14	.	2.90952	3.68625	1.44709
3	28556381	28556851	Adipose_M08.atac_peak_39995	118	.	7.1346	15.2273	11.8732
3	28578931	28579996	Adipose_M08.atac_peak_39996	106	.	5.62685	13.8262	10.6132
3	28614803	28615777	Adipose_M08.atac_peak_39997	24	.	3.68064	4.95905	2.47292
3	28661019	28661814	Adipose_M08.atac_peak_39998	39	.	4.21033	6.71806	3.98523
3	28729585	28729926	Adipose_M08.atac_peak_39999	11	.	2.97294	3.29035	1.13756
3	28755298	28755858	Adipose_M08.atac_peak_40000	47	.	4.42489	7.50695	4.74539
3	28837470	28838402	Adipose_M08.atac_peak_40001	49	.	4.09969	7.70996	4.91408
3	29002413	29002667	Adipose_M08.atac_peak_40002	25	.	3.60413	5.02586	2.50424
3	29013176	29014295	Adipose_M08.atac_peak_40003	13	.	3.08453	3.51116	1.32493
3	29019691	29020031	Adipose_M08.atac_peak_40004	58	.	4.78087	8.701	5.82108
3	29043619	29044042	Adipose_M08.atac_peak_40005	20	.	3.54565	4.39882	2.00129
3	29071013	29071213	Adipose_M08.atac_peak_40006	11	.	2.88671	3.2014	1.1536
3	29086854	29087054	Adipose_M08.atac_peak_40007	13	.	3.15326	3.62224	1.37439
3	29141599	29142556	Adipose_M08.atac_peak_40008	12	.	2.94217	3.29699	1.21574
3	29155708	29155998	Adipose_M08.atac_peak_40009	14	.	3.0598	3.69797	1.49497
3	29187232	29187432	Adipose_M08.atac_peak_40010	19	.	3.48316	4.33604	1.98487
3	29189831	29190031	Adipose_M08.atac_peak_40011	11	.	2.79241	3.17651	1.14447
3	29219075	29219354	Adipose_M08.atac_peak_40012	16	.	3.33949	3.99091	1.67147
3	29262323	29262557	Adipose_M08.atac_peak_40013	13	.	2.78612	3.55399	1.38853
3	29307568	29307852	Adipose_M08.atac_peak_40014	14	.	3.01774	3.72869	1.46478
3	29330451	29331093	Adipose_M08.atac_peak_40015	36	.	4.32139	6.33236	3.68909
3	29354309	29355078	Adipose_M08.atac_peak_40016	12	.	2.97476	3.4378	1.25238
3	29373521	29373795	Adipose_M08.atac_peak_40017	28	.	3.62273	5.36379	2.82927
3	29390805	29391005	Adipose_M08.atac_peak_40018	32	.	3.36466	5.89235	3.23738
3	29394255	29394522	Adipose_M08.atac_peak_40019	18	.	2.85311	4.14198	1.80061
3	29400368	29400728	Adipose_M08.atac_peak_40020	14	.	3.10775	3.66893	1.42627
3	29407069	29407296	Adipose_M08.atac_peak_40021	33	.	4.32163	6.01275	3.35376
3	29449522	29450570	Adipose_M08.atac_peak_40022	24	.	3.28692	4.85451	2.4143
3	29452958	29453215	Adipose_M08.atac_peak_40023	34	.	3.82221	6.14896	3.49163
3	29479116	29479947	Adipose_M08.atac_peak_40024	152	.	6.05844	18.673	15.213
3	29488794	29489468	Adipose_M08.atac_peak_40025	10	.	2.75906	2.97288	1.00587
3	29578671	29579908	Adipose_M08.atac_peak_40026	100	.	5.1167	13.0131	10.0626
3	29623814	29624997	Adipose_M08.atac_peak_40027	52	.	4.57379	8.0522	5.24033
3	29691925	29692542	Adipose_M08.atac_peak_40028	14	.	3.21931	3.74385	1.46127
3	29702113	29702619	Adipose_M08.atac_peak_40029	21	.	3.56115	4.60575	2.14714
3	29708289	29709388	Adipose_M08.atac_peak_40030	12	.	3.06971	3.47199	1.27642
3	29761942	29762339	Adipose_M08.atac_peak_40031	32	.	4.20475	5.80484	3.21047
3	29880910	29881562	Adipose_M08.atac_peak_40032	13	.	3.10941	3.54115	1.31602
3	29948425	29948657	Adipose_M08.atac_peak_40033	38	.	4.38534	6.52452	3.81643
3	29962535	29963202	Adipose_M08.atac_peak_40034	102	.	5.27896	13.446	10.2239
3	30042040	30042240	Adipose_M08.atac_peak_40035	12	.	3.09394	3.51272	1.29579
3	30049767	30050377	Adipose_M08.atac_peak_40036	12	.	2.96683	3.31989	1.21357
3	30073309	30073811	Adipose_M08.atac_peak_40037	15	.	3.23575	3.79855	1.549
3	30090791	30091567	Adipose_M08.atac_peak_40038	10	.	2.83518	3.08894	1.06197
3	30098442	30098731	Adipose_M08.atac_peak_40039	13	.	2.92395	3.46608	1.3314
3	30129526	30130003	Adipose_M08.atac_peak_40040	29	.	3.94308	5.56174	2.9997
3	30136093	30136435	Adipose_M08.atac_peak_40041	14	.	3.18986	3.69581	1.43531
3	30152845	30153421	Adipose_M08.atac_peak_40042	13	.	3.00375	3.55859	1.38042
3	30271988	30272742	Adipose_M08.atac_peak_40043	147	.	6.27112	18.0615	14.7303
3	30280761	30281255	Adipose_M08.atac_peak_40044	10	.	2.8893	3.16556	1.0971
3	30286158	30286508	Adipose_M08.atac_peak_40045	25	.	3.70446	5.09432	2.58604
3	30299598	30300787	Adipose_M08.atac_peak_40046	39	.	3.98906	6.68021	3.94709
3	30355418	30355645	Adipose_M08.atac_peak_40047	30	.	3.91322	5.65963	3.04572
3	30356464	30356859	Adipose_M08.atac_peak_40048	30	.	3.87321	5.65589	3.03772
3	30381781	30382835	Adipose_M08.atac_peak_40049	39	.	3.90129	6.61274	3.93627
3	30396050	30396716	Adipose_M08.atac_peak_40050	13	.	3.12322	3.56867	1.33852
3	30430978	30431660	Adipose_M08.atac_peak_40051	18	.	2.81611	4.24206	1.88924
3	30450083	30450493	Adipose_M08.atac_peak_40052	10	.	2.82152	3.08839	1.07842
3	30463410	30464053	Adipose_M08.atac_peak_40053	12	.	3.02265	3.3841	1.2075
3	30475854	30476406	Adipose_M08.atac_peak_40054	14	.	3.19728	3.70633	1.43857
3	30492279	30492860	Adipose_M08.atac_peak_40055	13	.	3.08862	3.63078	1.39905
3	30541800	30542704	Adipose_M08.atac_peak_40056	15	.	3.05965	3.83584	1.5804
3	30566548	30566808	Adipose_M08.atac_peak_40057	37	.	4.35479	6.40464	3.70276
3	30592136	30592398	Adipose_M08.atac_peak_40058	13	.	2.93969	3.43498	1.30844
3	30606219	30606499	Adipose_M08.atac_peak_40059	86	.	4.57697	11.7861	8.64296
3	30609185	30609445	Adipose_M08.atac_peak_40060	51	.	3.85922	8.00019	5.14455
3	30619720	30620108	Adipose_M08.atac_peak_40061	16	.	2.60568	3.98412	1.68538
3	30624319	30624667	Adipose_M08.atac_peak_40062	13	.	2.50515	3.54193	1.38439
3	30651018	30652261	Adipose_M08.atac_peak_40063	18	.	3.16206	4.14463	1.81947
3	30701802	30703237	Adipose_M08.atac_peak_40064	49	.	4.11862	7.68096	4.91188
3	30800582	30800894	Adipose_M08.atac_peak_40065	31	.	3.50849	5.76413	3.15151
3	30811647	30811851	Adipose_M08.atac_peak_40066	20	.	3.21518	4.53573	2.09916
3	30827135	30827430	Adipose_M08.atac_peak_40067	54	.	4.43819	8.31425	5.44847
3	30859414	30859776	Adipose_M08.atac_peak_40068	12	.	3.01272	3.4489	1.29844
3	30884850	30885333	Adipose_M08.atac_peak_40069	98	.	5.02188	13.0099	9.84177
3	30887929	30888350	Adipose_M08.atac_peak_40070	60	.	3.97692	8.97555	6.08168
3	30890474	30890686	Adipose_M08.atac_peak_40071	44	.	4.07821	7.26461	4.44247
3	30910238	30911151	Adipose_M08.atac_peak_40072	46	.	4.21726	7.30821	4.62193
3	30923099	30923450	Adipose_M08.atac_peak_40073	16	.	3.1528	3.87479	1.63303
3	30937594	30938016	Adipose_M08.atac_peak_40074	20	.	3.5352	4.51592	2.07606
3	30974725	30976328	Adipose_M08.atac_peak_40075	26	.	3.44925	5.11059	2.648
3	31001080	31001363	Adipose_M08.atac_peak_40076	25	.	3.68406	5.05353	2.54197
3	31012532	31013891	Adipose_M08.atac_peak_40077	24	.	3.27278	4.95332	2.47722
3	31018353	31019169	Adipose_M08.atac_peak_40078	15	.	2.91867	3.88454	1.58637
3	31029475	31030404	Adipose_M08.atac_peak_40079	14	.	3.11907	3.63332	1.4615
3	31259050	31259851	Adipose_M08.atac_peak_40080	16	.	2.99848	3.87671	1.60615
3	31304260	31304895	Adipose_M08.atac_peak_40081	15	.	2.81835	3.81295	1.53777
3	31376405	31376901	Adipose_M08.atac_peak_40082	11	.	2.86246	3.15457	1.12448
3	31402719	31403578	Adipose_M08.atac_peak_40083	55	.	4.40038	8.389	5.51536
3	31444714	31444914	Adipose_M08.atac_peak_40084	15	.	3.07215	3.87173	1.56858
3	31446329	31446581	Adipose_M08.atac_peak_40085	13	.	2.95482	3.5266	1.37075
3	31508511	31509262	Adipose_M08.atac_peak_40086	12	.	2.93379	3.3855	1.23101
3	31549884	31550878	Adipose_M08.atac_peak_40087	41	.	4.13469	6.89308	4.13994
3	31565220	31565679	Adipose_M08.atac_peak_40088	50	.	4.19475	7.89346	5.06773
3	31571707	31572010	Adipose_M08.atac_peak_40089	23	.	3.2126	4.78155	2.30759
3	31583457	31583763	Adipose_M08.atac_peak_40090	15	.	2.67126	3.77856	1.53328
3	31652843	31653375	Adipose_M08.atac_peak_40091	17	.	3.37869	4.06636	1.72864
3	31675665	31676313	Adipose_M08.atac_peak_40092	49	.	4.27538	7.85114	4.98761
3	31702459	31703343	Adipose_M08.atac_peak_40093	22	.	3.46418	4.75042	2.28727
3	31743278	31744269	Adipose_M08.atac_peak_40094	19	.	3.46596	4.28282	1.95684
3	31795183	31796046	Adipose_M08.atac_peak_40095	11	.	2.67177	3.27299	1.19168
3	31803604	31804520	Adipose_M08.atac_peak_40096	32	.	3.38806	5.73094	3.214
3	31830931	31831307	Adipose_M08.atac_peak_40097	40	.	4.28487	6.76011	4.04834
3	31863189	31864140	Adipose_M08.atac_peak_40098	139	.	6.27156	17.3849	13.9766
3	31951118	31951371	Adipose_M08.atac_peak_40099	22	.	3.68444	4.67226	2.21478
3	31995445	31995645	Adipose_M08.atac_peak_40100	15	.	2.98905	3.74269	1.50476
3	31996877	31997760	Adipose_M08.atac_peak_40101	60	.	5.12208	8.88837	6.01458
3	32003841	32004153	Adipose_M08.atac_peak_40102	11	.	2.97018	3.28529	1.13395
3	32048128	32048734	Adipose_M08.atac_peak_40103	10	.	2.82359	3.06828	1.07679
3	32083033	32083233	Adipose_M08.atac_peak_40104	16	.	3.31312	3.97915	1.68864
3	32132283	32132718	Adipose_M08.atac_peak_40105	16	.	3.15333	3.94344	1.66888
3	32187752	32188061	Adipose_M08.atac_peak_40106	11	.	2.78873	3.21235	1.14415
3	32220281	32220690	Adipose_M08.atac_peak_40107	25	.	3.5126	5.07696	2.58836
3	32271794	32273166	Adipose_M08.atac_peak_40108	30	.	3.63633	5.59711	3.03512
3	32349536	32350203	Adipose_M08.atac_peak_40109	11	.	2.97018	3.28529	1.13395
3	32376368	32377445	Adipose_M08.atac_peak_40110	16	.	3.34278	3.99472	1.67129
3	32407784	32408767	Adipose_M08.atac_peak_40111	110	.	6.56413	14.3042	11.0761
3	32508676	32509034	Adipose_M08.atac_peak_40112	12	.	3.02162	3.37981	1.20121
3	32581154	32581862	Adipose_M08.atac_peak_40113	12	.	3.07202	3.47325	1.26882
3	32710779	32711643	Adipose_M08.atac_peak_40114	13	.	3.07171	3.50571	1.36396
3	32744753	32745730	Adipose_M08.atac_peak_40115	21	.	3.40811	4.60563	2.15797
3	32770028	32770228	Adipose_M08.atac_peak_40116	14	.	3.17575	3.6698	1.41669
3	32789873	32790073	Adipose_M08.atac_peak_40117	17	.	3.32524	4.15459	1.78607
3	32795351	32795647	Adipose_M08.atac_peak_40118	17	.	3.09086	4.11888	1.75423
3	32853766	32854566	Adipose_M08.atac_peak_40119	20	.	3.32387	4.4396	2.03761
3	32914476	32914680	Adipose_M08.atac_peak_40120	20	.	3.32484	4.47084	2.05102
3	33026579	33027147	Adipose_M08.atac_peak_40121	24	.	3.42096	4.93733	2.43624
3	33046978	33047569	Adipose_M08.atac_peak_40122	12	.	2.97268	3.31286	1.20141
3	33095318	33096578	Adipose_M08.atac_peak_40123	124	.	4.9726	15.7941	12.4338
3	33116367	33116594	Adipose_M08.atac_peak_40124	31	.	3.89859	5.7997	3.16559
3	33159891	33160352	Adipose_M08.atac_peak_40125	13	.	3.04645	3.49298	1.35219
3	33162002	33162583	Adipose_M08.atac_peak_40126	12	.	2.9292	3.26421	1.20387
3	33169689	33169896	Adipose_M08.atac_peak_40127	16	.	3.28192	3.94178	1.65719
3	33216844	33218233	Adipose_M08.atac_peak_40128	18	.	2.85124	4.19814	1.87706
3	33264481	33265031	Adipose_M08.atac_peak_40129	12	.	2.72312	3.42849	1.29901
3	33295612	33295812	Adipose_M08.atac_peak_40130	25	.	3.58876	5.0681	2.54988
3	33300489	33301180	Adipose_M08.atac_peak_40131	19	.	3.26118	4.3082	1.92504
3	33323331	33324985	Adipose_M08.atac_peak_40132	25	.	3.05032	5.0761	2.56906
3	33393469	33394042	Adipose_M08.atac_peak_40133	53	.	4.28893	8.08055	5.35684
3	33416210	33416509	Adipose_M08.atac_peak_40134	24	.	3.75647	4.91864	2.46768
3	33434045	33434820	Adipose_M08.atac_peak_40135	33	.	4.00255	5.97795	3.31886
3	33444205	33445227	Adipose_M08.atac_peak_40136	34	.	3.51785	6.04209	3.4258
3	33451292	33452403	Adipose_M08.atac_peak_40137	26	.	3.31152	5.198	2.68018
3	33472398	33473119	Adipose_M08.atac_peak_40138	38	.	4.24552	6.57949	3.87149
3	33508543	33509362	Adipose_M08.atac_peak_40139	23	.	3.06594	4.86165	2.38516
3	33529546	33529755	Adipose_M08.atac_peak_40140	28	.	3.47588	5.45569	2.84856
3	33544463	33544750	Adipose_M08.atac_peak_40141	111	.	6.14249	14.4902	11.1991
3	33571210	33571505	Adipose_M08.atac_peak_40142	12	.	2.96604	3.45101	1.27504
3	33579830	33580334	Adipose_M08.atac_peak_40143	19	.	2.98841	4.32208	1.94203
3	33588104	33588553	Adipose_M08.atac_peak_40144	19	.	3.16857	4.32116	1.92388
3	33593502	33594278	Adipose_M08.atac_peak_40145	29	.	3.45568	5.43907	2.93467
3	33624444	33624828	Adipose_M08.atac_peak_40146	18	.	2.78701	4.14522	1.80543
3	33652492	33653118	Adipose_M08.atac_peak_40147	16	.	3.11543	3.91828	1.61286
3	33685347	33686597	Adipose_M08.atac_peak_40148	38	.	3.86585	6.55081	3.86923
3	33697778	33698006	Adipose_M08.atac_peak_40149	27	.	3.82267	5.27144	2.75121
3	33719954	33720765	Adipose_M08.atac_peak_40150	12	.	2.84236	3.28679	1.2104
3	33736851	33737051	Adipose_M08.atac_peak_40151	17	.	3.43166	4.15457	1.7813
3	33751838	33752670	Adipose_M08.atac_peak_40152	11	.	2.97018	3.28529	1.13395
3	33765251	33765591	Adipose_M08.atac_peak_40153	23	.	3.55315	4.86014	2.39138
3	33800714	33800943	Adipose_M08.atac_peak_40154	28	.	4.02819	5.39774	2.83785
3	33809572	33809772	Adipose_M08.atac_peak_40155	20	.	3.27383	4.46815	2.06471
3	33828965	33829259	Adipose_M08.atac_peak_40156	49	.	3.83282	7.76574	4.91297
3	33899088	33899475	Adipose_M08.atac_peak_40157	88	.	5.80092	11.9367	8.82822
3	33919351	33919592	Adipose_M08.atac_peak_40158	19	.	3.31075	4.36971	1.9681
3	33925683	33926671	Adipose_M08.atac_peak_40159	22	.	3.53738	4.70276	2.28734
3	33954826	33955084	Adipose_M08.atac_peak_40160	29	.	3.34453	5.49025	2.90827
3	33964882	33965283	Adipose_M08.atac_peak_40161	40	.	3.5633	6.72153	4.06639
3	33980687	33981508	Adipose_M08.atac_peak_40162	15	.	3.17661	3.76017	1.51214
3	34012168	34013032	Adipose_M08.atac_peak_40163	90	.	5.60499	12.1087	9.06228
3	34037151	34037471	Adipose_M08.atac_peak_40164	42	.	4.6288	7.05486	4.27559
3	34064852	34065181	Adipose_M08.atac_peak_40165	99	.	6.90325	13.1535	9.90913
3	34114617	34114972	Adipose_M08.atac_peak_40166	43	.	4.05318	7.04163	4.33249
3	34125230	34125670	Adipose_M08.atac_peak_40167	28	.	3.39892	5.42565	2.84757
3	34128785	34129043	Adipose_M08.atac_peak_40168	17	.	2.83952	4.10425	1.76274
3	34157178	34157643	Adipose_M08.atac_peak_40169	25	.	3.06165	5.0622	2.5438
3	34167160	34167917	Adipose_M08.atac_peak_40170	12	.	2.79206	3.44892	1.26557
3	34177031	34177231	Adipose_M08.atac_peak_40171	10	.	2.76952	2.99108	1.01785
3	34189240	34189952	Adipose_M08.atac_peak_40172	52	.	4.43267	8.05514	5.26153
3	34236637	34237012	Adipose_M08.atac_peak_40173	11	.	2.91141	3.19821	1.13395
3	34245135	34245865	Adipose_M08.atac_peak_40174	10	.	2.77238	3.1214	1.09663
3	34274886	34275195	Adipose_M08.atac_peak_40175	13	.	3.02953	3.54296	1.32838
3	34280867	34281842	Adipose_M08.atac_peak_40176	55	.	4.96117	8.37534	5.59519
3	34291515	34291963	Adipose_M08.atac_peak_40177	74	.	5.09873	10.4906	7.47081
3	34304362	34304769	Adipose_M08.atac_peak_40178	24	.	3.81985	4.9343	2.41873
3	34331987	34333283	Adipose_M08.atac_peak_40179	75	.	4.85308	10.4583	7.5163
3	34397700	34398900	Adipose_M08.atac_peak_40180	50	.	4.85364	7.82859	5.02285
3	34455936	34456579	Adipose_M08.atac_peak_40181	18	.	3.43338	4.21158	1.89251
3	34485100	34485980	Adipose_M08.atac_peak_40182	59	.	4.72793	8.79562	5.93567
3	34500970	34501820	Adipose_M08.atac_peak_40183	11	.	3.00162	3.34305	1.17505
3	34548275	34548665	Adipose_M08.atac_peak_40184	14	.	2.88547	3.62534	1.44157
3	34550921	34551268	Adipose_M08.atac_peak_40185	38	.	4.04793	6.53646	3.82942
3	34622144	34622659	Adipose_M08.atac_peak_40186	82	.	5.28581	11.3834	8.23649
3	34664046	34664660	Adipose_M08.atac_peak_40187	12	.	3.06416	3.45799	1.25684
3	34680064	34681691	Adipose_M08.atac_peak_40188	19	.	3.1961	4.28176	1.92775
3	34701694	34702191	Adipose_M08.atac_peak_40189	38	.	4.28415	6.52535	3.88713
3	34797357	34798095	Adipose_M08.atac_peak_40190	19	.	3.48673	4.29922	1.93738
3	34803796	34805359	Adipose_M08.atac_peak_40191	48	.	4.01143	7.65611	4.83414
3	34844252	34844452	Adipose_M08.atac_peak_40192	16	.	3.36186	4.01063	1.65763
3	34922319	34922783	Adipose_M08.atac_peak_40193	15	.	3.13139	3.80686	1.55065
3	34961265	34961608	Adipose_M08.atac_peak_40194	12	.	3.03155	3.39888	1.21589
3	35038293	35039647	Adipose_M08.atac_peak_40195	79	.	5.55212	10.965	7.95206
3	35199222	35199422	Adipose_M08.atac_peak_40196	14	.	3.23274	3.77542	1.49305
3	35201717	35201917	Adipose_M08.atac_peak_40197	22	.	3.59308	4.70429	2.23427
3	35204862	35205556	Adipose_M08.atac_peak_40198	14	.	3.1013	3.63532	1.41581
3	35216644	35217015	Adipose_M08.atac_peak_40199	51	.	5.0858	8.03554	5.19877
3	35264207	35264537	Adipose_M08.atac_peak_40200	120	.	7.19443	15.3899	12.0554
3	35311465	35312753	Adipose_M08.atac_peak_40201	17	.	3.08625	4.10136	1.78693
3	35359696	35359896	Adipose_M08.atac_peak_40202	14	.	3.23677	3.77777	1.48789
3	35376721	35376921	Adipose_M08.atac_peak_40203	17	.	3.39217	4.09521	1.75512
3	35421177	35421525	Adipose_M08.atac_peak_40204	16	.	3.37465	4.03563	1.67745
3	35587583	35588151	Adipose_M08.atac_peak_40205	10	.	2.83365	3.08496	1.08799
3	35621944	35622187	Adipose_M08.atac_peak_40206	34	.	4.30466	6.14702	3.48448
3	35648602	35649074	Adipose_M08.atac_peak_40207	42	.	4.76605	7.04688	4.28981
3	35853119	35853714	Adipose_M08.atac_peak_40208	26	.	3.85532	5.20824	2.672
3	35911399	35911665	Adipose_M08.atac_peak_40209	33	.	4.3212	6.03412	3.39237
3	36000843	36001153	Adipose_M08.atac_peak_40210	27	.	3.97693	5.34199	2.79578
3	36073757	36074376	Adipose_M08.atac_peak_40211	13	.	3.1091	3.54057	1.3156
3	36123400	36123701	Adipose_M08.atac_peak_40212	18	.	3.39306	4.16466	1.83856
3	36139242	36139867	Adipose_M08.atac_peak_40213	13	.	3.08483	3.51029	1.32508
3	36175117	36175355	Adipose_M08.atac_peak_40214	31	.	4.03848	5.75623	3.14215
3	36219007	36219624	Adipose_M08.atac_peak_40215	14	.	3.04132	3.64922	1.46283
3	36220545	36221733	Adipose_M08.atac_peak_40216	12	.	2.86164	3.3044	1.22887
3	36264830	36265394	Adipose_M08.atac_peak_40217	11	.	2.97018	3.28529	1.13395
3	36311800	36313203	Adipose_M08.atac_peak_40218	43	.	4.10224	7.08326	4.36146
3	36321406	36322115	Adipose_M08.atac_peak_40219	13	.	3.15841	3.6312	1.38009
3	36327502	36328119	Adipose_M08.atac_peak_40220	12	.	3.04506	3.4229	1.23187
3	36339869	36340077	Adipose_M08.atac_peak_40221	15	.	3.25748	3.81813	1.51972
3	36359893	36360195	Adipose_M08.atac_peak_40222	17	.	3.38364	4.07957	1.74844
3	36402489	36403416	Adipose_M08.atac_peak_40223	17	.	3.35289	4.14302	1.77522
3	36412414	36412614	Adipose_M08.atac_peak_40224	24	.	3.88033	5.03071	2.47143
3	36437500	36437933	Adipose_M08.atac_peak_40225	11	.	2.87306	3.16712	1.13701
3	36452521	36452880	Adipose_M08.atac_peak_40226	15	.	3.22217	3.86061	1.58089
3	36486379	36486579	Adipose_M08.atac_peak_40227	11	.	3.00749	3.35384	1.18273
3	36524606	36524981	Adipose_M08.atac_peak_40228	15	.	3.20627	3.83579	1.55587
3	36541736	36542000	Adipose_M08.atac_peak_40229	13	.	3.07775	3.49198	1.30903
3	36742318	36743130	Adipose_M08.atac_peak_40230	10	.	2.78964	3.01808	1.03967
3	36753289	36753510	Adipose_M08.atac_peak_40231	13	.	3.11259	3.54699	1.32017
3	36836724	36837656	Adipose_M08.atac_peak_40232	14	.	3.21755	3.75491	1.48802
3	36846465	36847312	Adipose_M08.atac_peak_40233	22	.	3.68463	4.67572	2.21924
3	37223385	37224187	Adipose_M08.atac_peak_40234	14	.	3.22387	3.75854	1.48025
3	37332952	37333336	Adipose_M08.atac_peak_40235	15	.	3.21965	3.78347	1.5637
3	37394735	37394985	Adipose_M08.atac_peak_40236	22	.	3.68643	4.70268	2.25724
3	37604734	37604934	Adipose_M08.atac_peak_40237	16	.	3.35207	3.99558	1.65068
3	37681500	37681960	Adipose_M08.atac_peak_40238	17	.	3.3945	4.0856	1.73131
3	37714462	37714776	Adipose_M08.atac_peak_40239	12	.	3.03395	3.40248	1.21734
3	37826745	37828113	Adipose_M08.atac_peak_40240	27	.	4.0212	5.36778	2.79942
3	38001439	38001639	Adipose_M08.atac_peak_40241	15	.	3.29054	3.88756	1.58089
3	38014330	38015105	Adipose_M08.atac_peak_40242	14	.	3.22804	3.75915	1.47114
3	38103514	38103904	Adipose_M08.atac_peak_40243	11	.	2.97019	3.28529	1.13395
3	38105212	38105874	Adipose_M08.atac_peak_40244	20	.	3.59671	4.50238	2.08509
3	38225688	38226422	Adipose_M08.atac_peak_40245	11	.	2.97018	3.28529	1.13395
3	38357349	38358207	Adipose_M08.atac_peak_40246	16	.	3.31913	3.93837	1.61472
3	38630866	38631824	Adipose_M08.atac_peak_40247	12	.	3.06077	3.45176	1.25241
3	38683064	38683767	Adipose_M08.atac_peak_40248	12	.	3.07512	3.47814	1.27118
3	38787745	38788106	Adipose_M08.atac_peak_40249	21	.	3.54928	4.49505	2.11062
3	38802967	38803359	Adipose_M08.atac_peak_40250	14	.	3.21756	3.74009	1.45785
3	38876593	38876820	Adipose_M08.atac_peak_40251	37	.	4.5235	6.46557	3.75833
3	38958953	38959153	Adipose_M08.atac_peak_40252	12	.	3.08148	3.48982	1.27949
3	38981415	38982305	Adipose_M08.atac_peak_40253	20	.	3.55745	4.41307	2.00017
3	39074504	39075221	Adipose_M08.atac_peak_40254	18	.	3.49869	4.29222	1.89781
3	39349051	39349251	Adipose_M08.atac_peak_40255	15	.	3.20061	3.81727	1.54388
3	39432822	39433087	Adipose_M08.atac_peak_40256	11	.	2.88264	3.17743	1.1467
3	39502633	39503818	Adipose_M08.atac_peak_40257	11	.	2.97019	3.28529	1.13395
3	39619701	39620565	Adipose_M08.atac_peak_40258	11	.	2.97018	3.28529	1.13395
3	39806645	39806845	Adipose_M08.atac_peak_40259	23	.	3.80608	4.89289	2.37029
3	39813465	39813671	Adipose_M08.atac_peak_40260	15	.	3.26267	3.83069	1.53275
3	39882780	39883641	Adipose_M08.atac_peak_40261	46	.	4.40874	7.4391	4.65366
3	39897243	39897452	Adipose_M08.atac_peak_40262	32	.	4.27277	5.87391	3.20945
3	39908212	39908412	Adipose_M08.atac_peak_40263	26	.	3.98853	5.26641	2.68216
3	40068027	40068231	Adipose_M08.atac_peak_40264	28	.	4.06216	5.41388	2.80234
3	40208813	40209693	Adipose_M08.atac_peak_40265	15	.	3.17928	3.81752	1.52941
3	40304765	40305004	Adipose_M08.atac_peak_40266	14	.	3.12366	3.72621	1.46213
3	40306433	40306739	Adipose_M08.atac_peak_40267	13	.	3.05888	3.59177	1.36644
3	40653644	40654312	Adipose_M08.atac_peak_40268	11	.	2.97018	3.28529	1.13395
3	40787910	40788220	Adipose_M08.atac_peak_40269	10	.	2.7684	2.99128	1.01686
3	41436378	41436815	Adipose_M08.atac_peak_40270	14	.	3.15678	3.64768	1.44786
3	41439556	41440377	Adipose_M08.atac_peak_40271	11	.	2.89317	3.18144	1.14842
3	41471126	41471709	Adipose_M08.atac_peak_40272	11	.	3.00251	3.3447	1.17623
3	41872302	41873175	Adipose_M08.atac_peak_40273	13	.	3.05956	3.53051	1.3641
3	41906655	41907356	Adipose_M08.atac_peak_40274	58	.	4.5283	8.76661	5.84148
3	41917062	41917599	Adipose_M08.atac_peak_40275	11	.	2.87587	3.29853	1.18671
3	41953827	41954556	Adipose_M08.atac_peak_40276	15	.	3.18521	3.75199	1.5296
3	42013340	42013918	Adipose_M08.atac_peak_40277	14	.	3.17424	3.66029	1.40079
3	42038979	42039276	Adipose_M08.atac_peak_40278	77	.	4.85291	10.8678	7.7865
3	42099198	42099408	Adipose_M08.atac_peak_40279	16	.	3.12948	3.88336	1.61997
3	42103735	42104024	Adipose_M08.atac_peak_40280	61	.	5.17537	9.0862	6.15999
3	42127467	42127732	Adipose_M08.atac_peak_40281	29	.	3.77418	5.43377	2.91886
3	42136135	42136341	Adipose_M08.atac_peak_40282	31	.	3.80806	5.79196	3.16158
3	42137410	42137778	Adipose_M08.atac_peak_40283	66	.	5.14509	9.6095	6.64518
3	42258714	42259503	Adipose_M08.atac_peak_40284	38	.	4.16431	6.39883	3.82528
3	42350499	42350887	Adipose_M08.atac_peak_40285	39	.	4.62041	6.68058	3.94103
3	42360744	42361006	Adipose_M08.atac_peak_40286	16	.	3.30639	3.93088	1.64805
3	42409614	42411184	Adipose_M08.atac_peak_40287	32	.	3.80597	5.79277	3.2217
3	42517989	42518245	Adipose_M08.atac_peak_40288	53	.	5.09894	8.23394	5.32801
3	42546061	42546706	Adipose_M08.atac_peak_40289	17	.	3.41764	4.12416	1.75335
3	42565629	42566101	Adipose_M08.atac_peak_40290	10	.	2.78726	3.02752	1.03861
3	42675036	42675702	Adipose_M08.atac_peak_40291	13	.	3.00733	3.41241	1.30327
3	42725591	42726662	Adipose_M08.atac_peak_40292	20	.	3.42541	4.43795	2.05621
3	42742361	42743479	Adipose_M08.atac_peak_40293	15	.	2.9401	3.76113	1.51934
3	42750904	42751303	Adipose_M08.atac_peak_40294	20	.	3.4773	4.4388	2.02712
3	42834643	42835108	Adipose_M08.atac_peak_40295	14	.	3.11477	3.68018	1.4351
3	42840257	42841160	Adipose_M08.atac_peak_40296	35	.	4.42578	6.22266	3.52724
3	42855346	42856161	Adipose_M08.atac_peak_40297	46	.	4.4458	7.38212	4.65017
3	42907311	42908300	Adipose_M08.atac_peak_40298	21	.	3.46937	4.53918	2.12635
3	42910738	42911699	Adipose_M08.atac_peak_40299	22	.	3.5496	4.64682	2.20364
3	42956611	42958179	Adipose_M08.atac_peak_40300	44	.	4.10479	7.26496	4.47536
3	42981792	42981992	Adipose_M08.atac_peak_40301	17	.	3.41378	4.11869	1.75167
3	42987956	42988478	Adipose_M08.atac_peak_40302	12	.	3.04656	3.42565	1.23383
3	43002684	43003020	Adipose_M08.atac_peak_40303	35	.	4.37719	6.20145	3.57619
3	43034252	43034981	Adipose_M08.atac_peak_40304	69	.	4.44342	9.84697	6.99425
3	43039221	43039664	Adipose_M08.atac_peak_40305	48	.	4.01179	7.70458	4.88133
3	43090425	43090893	Adipose_M08.atac_peak_40306	14	.	3.0904	3.69824	1.44962
3	43140329	43141202	Adipose_M08.atac_peak_40307	50	.	4.72616	7.75006	5.00328
3	43176396	43176639	Adipose_M08.atac_peak_40308	13	.	3.10792	3.53841	1.31406
3	43235195	43236131	Adipose_M08.atac_peak_40309	39	.	4.24699	6.63002	3.91675
3	43293778	43294963	Adipose_M08.atac_peak_40310	31	.	3.96111	5.8369	3.19447
3	43334165	43334391	Adipose_M08.atac_peak_40311	47	.	5.02979	7.61125	4.77804
3	43433317	43433889	Adipose_M08.atac_peak_40312	93	.	5.78537	12.515	9.30528
3	43472790	43472990	Adipose_M08.atac_peak_40313	19	.	3.55361	4.39661	1.97646
3	43494624	43494912	Adipose_M08.atac_peak_40314	29	.	4.05291	5.47686	2.91832
3	43500270	43500699	Adipose_M08.atac_peak_40315	12	.	2.99859	3.36357	1.25893
3	43581785	43582004	Adipose_M08.atac_peak_40316	24	.	3.85114	5.0077	2.48712
3	43595813	43596211	Adipose_M08.atac_peak_40317	13	.	2.96604	3.55239	1.39116
3	43684562	43684998	Adipose_M08.atac_peak_40318	13	.	3.04764	3.48022	1.34816
3	43705915	43706565	Adipose_M08.atac_peak_40319	19	.	3.50241	4.35915	1.98342
3	43756461	43756806	Adipose_M08.atac_peak_40320	11	.	2.96848	3.28277	1.13395
3	43923066	43923796	Adipose_M08.atac_peak_40321	13	.	3.14998	3.6157	1.36906
3	43975521	43976459	Adipose_M08.atac_peak_40322	18	.	3.23619	4.17354	1.82792
3	43997590	43998404	Adipose_M08.atac_peak_40323	17	.	3.36396	4.03472	1.70081
3	44052534	44053165	Adipose_M08.atac_peak_40324	17	.	3.41009	4.11907	1.76432
3	44069661	44069861	Adipose_M08.atac_peak_40325	18	.	3.47087	4.22807	1.83556
3	44162573	44163228	Adipose_M08.atac_peak_40326	13	.	3.12443	3.56954	1.33765
3	44195203	44195683	Adipose_M08.atac_peak_40327	12	.	3.02098	3.37864	1.20038
3	44218321	44218529	Adipose_M08.atac_peak_40328	15	.	3.11227	3.79235	1.56163
3	44243010	44244029	Adipose_M08.atac_peak_40329	11	.	2.98387	3.31044	1.15185
3	44404529	44404741	Adipose_M08.atac_peak_40330	20	.	3.5159	4.39037	2.01564
3	44464543	44464782	Adipose_M08.atac_peak_40331	16	.	3.28443	3.89822	1.63663
3	44531659	44531859	Adipose_M08.atac_peak_40332	13	.	3.16351	3.64581	1.39761
3	44582770	44582970	Adipose_M08.atac_peak_40333	20	.	3.60241	4.50651	2.07846
3	44620052	44620796	Adipose_M08.atac_peak_40334	91	.	5.37254	12.303	9.148
3	44825354	44826251	Adipose_M08.atac_peak_40335	14	.	3.22829	3.7603	1.47288
3	44852847	44853625	Adipose_M08.atac_peak_40336	23	.	3.76205	4.82211	2.33978
3	44883489	44883710	Adipose_M08.atac_peak_40337	50	.	5.01208	7.92197	5.05058
3	45062599	45062799	Adipose_M08.atac_peak_40338	14	.	3.14192	3.65448	1.46167
3	45096689	45097236	Adipose_M08.atac_peak_40339	12	.	3.01597	3.38887	1.26457
3	45188989	45189189	Adipose_M08.atac_peak_40340	20	.	3.56098	4.4754	2.07522
3	45191998	45192969	Adipose_M08.atac_peak_40341	12	.	3.0207	3.37812	1.20001
3	45213508	45213765	Adipose_M08.atac_peak_40342	16	.	3.38294	4.0557	1.69828
3	45232831	45233586	Adipose_M08.atac_peak_40343	40	.	4.28263	6.68785	4.09359
3	45242184	45242589	Adipose_M08.atac_peak_40344	18	.	3.32503	4.18997	1.83706
3	45407790	45408739	Adipose_M08.atac_peak_40345	55	.	4.8993	8.39722	5.57899
3	45417649	45418141	Adipose_M08.atac_peak_40346	21	.	3.62994	4.54899	2.1003
3	45462910	45463110	Adipose_M08.atac_peak_40347	11	.	2.98786	3.31778	1.15707
3	45508833	45509429	Adipose_M08.atac_peak_40348	18	.	3.34715	4.19114	1.82307
3	45603909	45604153	Adipose_M08.atac_peak_40349	16	.	3.34262	3.98595	1.65437
3	45856363	45856669	Adipose_M08.atac_peak_40350	16	.	3.35035	3.99958	1.66348
3	45938131	45938331	Adipose_M08.atac_peak_40351	14	.	3.22031	3.74494	1.46103
3	46021608	46021817	Adipose_M08.atac_peak_40352	24	.	3.86347	5.02089	2.48659
3	46269344	46269855	Adipose_M08.atac_peak_40353	47	.	4.68927	7.53986	4.72187
3	46351940	46352452	Adipose_M08.atac_peak_40354	11	.	2.86478	3.16476	1.12733
3	46399909	46400205	Adipose_M08.atac_peak_40355	15	.	3.27509	3.85676	1.55571
3	46505559	46505759	Adipose_M08.atac_peak_40356	12	.	3.09276	3.5122	1.29764
3	46528794	46529748	Adipose_M08.atac_peak_40357	18	.	3.17848	4.16884	1.82089
3	46586404	46587320	Adipose_M08.atac_peak_40358	14	.	3.17238	3.69472	1.49644
3	46738895	46740108	Adipose_M08.atac_peak_40359	56	.	4.44938	8.47318	5.62085
3	46881304	46882350	Adipose_M08.atac_peak_40360	13	.	3.10866	3.54184	1.3193
3	46931618	46931965	Adipose_M08.atac_peak_40361	51	.	4.75257	7.93437	5.13132
3	47006278	47006695	Adipose_M08.atac_peak_40362	10	.	2.83967	3.09205	1.09349
3	47013342	47014058	Adipose_M08.atac_peak_40363	15	.	3.31006	3.91453	1.58802
3	47105524	47106230	Adipose_M08.atac_peak_40364	22	.	3.63193	4.63535	2.23849
3	47118847	47119047	Adipose_M08.atac_peak_40365	11	.	3.00037	3.34151	1.17623
3	47189158	47189367	Adipose_M08.atac_peak_40366	13	.	3.08578	3.56131	1.39312
3	47277857	47278057	Adipose_M08.atac_peak_40367	22	.	3.71273	4.70726	2.2209
3	47298289	47299916	Adipose_M08.atac_peak_40368	21	.	3.49243	4.57671	2.18663
3	47358416	47358680	Adipose_M08.atac_peak_40369	13	.	3.11852	3.55789	1.32793
3	47457977	47458485	Adipose_M08.atac_peak_40370	11	.	2.97018	3.28529	1.13395
3	47684001	47684442	Adipose_M08.atac_peak_40371	12	.	3.03166	3.39909	1.21748
3	47791891	47792096	Adipose_M08.atac_peak_40372	23	.	3.77741	4.83454	2.32066
3	47809075	47809986	Adipose_M08.atac_peak_40373	11	.	2.95346	3.26551	1.15226
3	48037997	48038416	Adipose_M08.atac_peak_40374	14	.	3.11583	3.70925	1.45351
3	48123309	48123520	Adipose_M08.atac_peak_40375	21	.	3.64132	4.56813	2.11656
3	48252095	48252656	Adipose_M08.atac_peak_40376	126	.	6.37244	15.9445	12.6134
3	48357682	48358110	Adipose_M08.atac_peak_40377	29	.	3.82449	5.47115	2.93768
3	48405726	48406286	Adipose_M08.atac_peak_40378	87	.	5.41181	11.8711	8.72123
3	48429516	48430397	Adipose_M08.atac_peak_40379	18	.	3.19227	4.17594	1.82737
3	48448237	48449352	Adipose_M08.atac_peak_40380	13	.	3.03637	3.46457	1.34157
3	48506220	48506510	Adipose_M08.atac_peak_40381	48	.	4.6988	7.70762	4.86564
3	48568643	48570446	Adipose_M08.atac_peak_40382	60	.	4.32425	8.85935	6.02362
3	48611631	48612581	Adipose_M08.atac_peak_40383	13	.	2.86299	3.55532	1.36533
3	48631266	48632268	Adipose_M08.atac_peak_40384	28	.	3.90603	5.32991	2.81661
3	48687176	48687601	Adipose_M08.atac_peak_40385	17	.	3.12381	4.07199	1.76314
3	48760785	48761212	Adipose_M08.atac_peak_40386	75	.	5.58019	10.565	7.5284
3	48784531	48785127	Adipose_M08.atac_peak_40387	58	.	5.27062	8.71942	5.88519
3	48795678	48795947	Adipose_M08.atac_peak_40388	20	.	3.2845	4.47921	2.09381
3	48801600	48801983	Adipose_M08.atac_peak_40389	18	.	3.09302	4.1903	1.83118
3	48814505	48815439	Adipose_M08.atac_peak_40390	25	.	3.38978	5.10192	2.59378
3	48828501	48828784	Adipose_M08.atac_peak_40391	33	.	4.21833	6.03399	3.36096
3	48840133	48840987	Adipose_M08.atac_peak_40392	11	.	2.84538	3.26394	1.16757
3	48857723	48858174	Adipose_M08.atac_peak_40393	29	.	3.33582	5.44783	2.90814
3	48860724	48860938	Adipose_M08.atac_peak_40394	37	.	3.78936	6.50042	3.76644
3	48866665	48866900	Adipose_M08.atac_peak_40395	62	.	4.87208	9.24843	6.27637
3	48885652	48886645	Adipose_M08.atac_peak_40396	16	.	3.07758	3.95497	1.67517
3	48909726	48909938	Adipose_M08.atac_peak_40397	39	.	4.08189	6.71743	3.9582
3	48920203	48920716	Adipose_M08.atac_peak_40398	18	.	3.28923	4.21453	1.89832
3	48938064	48938787	Adipose_M08.atac_peak_40399	13	.	2.9202	3.49877	1.30554
3	48954284	48954863	Adipose_M08.atac_peak_40400	41	.	4.1967	6.83493	4.13237
3	49070007	49070617	Adipose_M08.atac_peak_40401	141	.	6.66766	17.6625	14.1782
3	49105015	49105441	Adipose_M08.atac_peak_40402	12	.	3.04311	3.41931	1.22932
3	49115980	49116180	Adipose_M08.atac_peak_40403	11	.	2.96001	3.27021	1.13395
3	49124947	49125559	Adipose_M08.atac_peak_40404	11	.	2.97019	3.28529	1.13395
3	49183807	49184378	Adipose_M08.atac_peak_40405	11	.	2.95674	3.26538	1.13277
3	49194093	49195079	Adipose_M08.atac_peak_40406	11	.	2.81998	3.21555	1.17062
3	49226459	49226711	Adipose_M08.atac_peak_40407	19	.	3.17563	4.34913	1.98266
3	49238006	49239544	Adipose_M08.atac_peak_40408	24	.	3.40881	4.93883	2.4905
3	49250609	49251172	Adipose_M08.atac_peak_40409	29	.	3.79349	5.57877	2.98217
3	49311376	49311871	Adipose_M08.atac_peak_40410	12	.	2.98083	3.34121	1.25805
3	49374402	49374956	Adipose_M08.atac_peak_40411	13	.	3.06014	3.54755	1.3528
3	49402118	49402467	Adipose_M08.atac_peak_40412	16	.	3.0674	3.98922	1.69593
3	49408523	49408879	Adipose_M08.atac_peak_40413	12	.	2.93748	3.40349	1.23561
3	49416627	49418124	Adipose_M08.atac_peak_40414	20	.	3.03287	4.47273	2.09584
3	49478477	49478767	Adipose_M08.atac_peak_40415	26	.	3.44039	5.18498	2.6165
3	49490738	49491184	Adipose_M08.atac_peak_40416	37	.	3.98709	6.37356	3.72282
3	49500709	49500995	Adipose_M08.atac_peak_40417	15	.	3.02678	3.78255	1.51484
3	49537942	49538350	Adipose_M08.atac_peak_40418	62	.	4.68026	9.21924	6.26632
3	49560282	49561257	Adipose_M08.atac_peak_40419	12	.	2.95149	3.32152	1.22815
3	49581363	49581962	Adipose_M08.atac_peak_40420	77	.	5.33007	10.8338	7.77402
3	49610139	49611119	Adipose_M08.atac_peak_40421	61	.	4.72335	8.9312	6.17047
3	49636402	49638168	Adipose_M08.atac_peak_40422	27	.	3.3474	5.25084	2.7449
3	49708777	49709028	Adipose_M08.atac_peak_40423	16	.	3.10434	3.93317	1.62105
3	49733158	49734016	Adipose_M08.atac_peak_40424	10	.	2.64706	3.0645	1.07582
3	49784305	49784687	Adipose_M08.atac_peak_40425	32	.	3.92005	5.77666	3.21978
3	49857663	49857908	Adipose_M08.atac_peak_40426	47	.	4.17117	7.51279	4.72578
3	49876483	49876805	Adipose_M08.atac_peak_40427	13	.	2.89566	3.55461	1.3734
3	50043730	50044941	Adipose_M08.atac_peak_40428	33	.	3.99657	5.95654	3.34789
3	50106847	50107913	Adipose_M08.atac_peak_40429	51	.	4.30712	7.9817	5.12927
3	50289903	50290986	Adipose_M08.atac_peak_40430	114	.	5.58652	14.6448	11.4133
3	50401764	50402865	Adipose_M08.atac_peak_40431	57	.	4.65975	8.60865	5.78955
3	50462146	50463091	Adipose_M08.atac_peak_40432	14	.	3.14999	3.63557	1.42183
3	50471163	50471596	Adipose_M08.atac_peak_40433	26	.	3.91075	5.18605	2.68258
3	50482035	50483063	Adipose_M08.atac_peak_40434	12	.	3.06908	3.46963	1.26864
3	50498802	50500200	Adipose_M08.atac_peak_40435	61	.	4.48756	9.07437	6.18403
3	50525830	50526095	Adipose_M08.atac_peak_40436	16	.	3.28186	3.94739	1.69134
3	50603759	50604634	Adipose_M08.atac_peak_40437	19	.	3.44813	4.34336	1.94531
3	50638127	50638798	Adipose_M08.atac_peak_40438	99	.	6.18994	13.1105	9.95466
3	50654277	50655207	Adipose_M08.atac_peak_40439	13	.	3.04877	3.51191	1.35452
3	50687099	50688214	Adipose_M08.atac_peak_40440	117	.	5.20787	14.8535	11.7179
3	50695267	50695530	Adipose_M08.atac_peak_40441	34	.	4.2536	6.06569	3.43334
3	50755947	50756182	Adipose_M08.atac_peak_40442	16	.	3.34575	3.98687	1.64842
3	50924097	50924664	Adipose_M08.atac_peak_40443	11	.	2.84842	3.10498	1.1027
3	50945716	50946404	Adipose_M08.atac_peak_40444	12	.	2.58101	3.32857	1.22979
3	50954650	50954996	Adipose_M08.atac_peak_40445	15	.	2.99809	3.74861	1.50541
3	51037136	51037470	Adipose_M08.atac_peak_40446	10	.	2.81173	3.05076	1.06292
3	51121968	51122715	Adipose_M08.atac_peak_40447	81	.	5.26643	11.2167	8.15512
3	51316502	51317351	Adipose_M08.atac_peak_40448	70	.	5.02992	9.961	7.06056
3	51372008	51372632	Adipose_M08.atac_peak_40449	18	.	3.46322	4.21446	1.82622
3	51481131	51481629	Adipose_M08.atac_peak_40450	27	.	4.01349	5.34392	2.77064
3	51501519	51502613	Adipose_M08.atac_peak_40451	80	.	4.71924	11.1494	8.08706
3	51509163	51509628	Adipose_M08.atac_peak_40452	21	.	3.4158	4.53568	2.13909
3	51543868	51545090	Adipose_M08.atac_peak_40453	39	.	4.21228	6.60725	3.91036
3	51556232	51556993	Adipose_M08.atac_peak_40454	23	.	3.39709	4.76468	2.35757
3	51566945	51567320	Adipose_M08.atac_peak_40455	15	.	3.07181	3.76536	1.54155
3	51626605	51626951	Adipose_M08.atac_peak_40456	12	.	2.98524	3.44527	1.26151
3	51627944	51628144	Adipose_M08.atac_peak_40457	14	.	3.03783	3.70126	1.47153
3	51633941	51634151	Adipose_M08.atac_peak_40458	23	.	3.5324	4.80509	2.322
3	51640843	51641845	Adipose_M08.atac_peak_40459	40	.	4.07499	6.75136	4.06995
3	51647935	51648213	Adipose_M08.atac_peak_40460	45	.	4.01038	7.33019	4.5299
3	51659712	51659983	Adipose_M08.atac_peak_40461	15	.	3.00439	3.83086	1.59312
3	51666566	51667653	Adipose_M08.atac_peak_40462	91	.	5.4868	12.1955	9.14369
3	51672643	51673565	Adipose_M08.atac_peak_40463	13	.	2.97751	3.55189	1.37863
3	51682353	51682622	Adipose_M08.atac_peak_40464	13	.	2.72787	3.44745	1.31379
3	51683496	51684071	Adipose_M08.atac_peak_40465	34	.	3.65139	6.02856	3.42577
3	51693536	51693736	Adipose_M08.atac_peak_40466	29	.	3.7521	5.50761	2.93042
3	51702754	51702954	Adipose_M08.atac_peak_40467	35	.	3.73	6.26954	3.56979
3	51705760	51707039	Adipose_M08.atac_peak_40468	12	.	2.69567	3.47128	1.28472
3	51722990	51723226	Adipose_M08.atac_peak_40469	45	.	4.78552	7.32557	4.50844
3	51740408	51741063	Adipose_M08.atac_peak_40470	100	.	5.54944	13.2503	10.0743
3	51754562	51755672	Adipose_M08.atac_peak_40471	13	.	2.97672	3.52007	1.3666
3	51768610	51769026	Adipose_M08.atac_peak_40472	15	.	2.8464	3.82406	1.54882
3	51772881	51773280	Adipose_M08.atac_peak_40473	75	.	4.91422	10.5479	7.5202
3	51826444	51827439	Adipose_M08.atac_peak_40474	14	.	3.0149	3.68019	1.43916
3	51836529	51837046	Adipose_M08.atac_peak_40475	22	.	3.53017	4.63528	2.21219
3	51880218	51880872	Adipose_M08.atac_peak_40476	55	.	5.01121	8.38249	5.55271
3	51977836	51978449	Adipose_M08.atac_peak_40477	17	.	3.19387	4.03092	1.73892
3	52106108	52106665	Adipose_M08.atac_peak_40478	11	.	2.91409	3.25189	1.18551
3	52135727	52136033	Adipose_M08.atac_peak_40479	41	.	3.98086	6.80158	4.12435
3	52174391	52174601	Adipose_M08.atac_peak_40480	34	.	4.25979	6.13523	3.43715
3	52183304	52183702	Adipose_M08.atac_peak_40481	62	.	5.02454	9.13479	6.2171
3	52205878	52206675	Adipose_M08.atac_peak_40482	15	.	3.29607	3.89322	1.57885
3	52252047	52253269	Adipose_M08.atac_peak_40483	36	.	3.82909	6.26462	3.61433
3	52319061	52319393	Adipose_M08.atac_peak_40484	28	.	4.06783	5.45511	2.86267
3	52406376	52407119	Adipose_M08.atac_peak_40485	15	.	3.01816	3.78642	1.52566
3	52421496	52422684	Adipose_M08.atac_peak_40486	21	.	3.42596	4.55737	2.13298
3	52487570	52488419	Adipose_M08.atac_peak_40487	11	.	2.9473	3.25137	1.13395
3	52531079	52531597	Adipose_M08.atac_peak_40488	33	.	3.6373	5.94834	3.33351
3	52574891	52575105	Adipose_M08.atac_peak_40489	26	.	3.97766	5.2515	2.67536
3	52625620	52625837	Adipose_M08.atac_peak_40490	16	.	3.30639	3.91762	1.60345
3	52683933	52684446	Adipose_M08.atac_peak_40491	13	.	3.01938	3.51157	1.3087
3	52769938	52770246	Adipose_M08.atac_peak_40492	13	.	3.10504	3.5387	1.32325
3	52794482	52795079	Adipose_M08.atac_peak_40493	10	.	2.82282	3.06713	1.07601
3	52978050	52978540	Adipose_M08.atac_peak_40494	20	.	3.37968	4.40196	2.03097
3	53021781	53021981	Adipose_M08.atac_peak_40495	16	.	3.29112	3.93716	1.66415
3	53044283	53044699	Adipose_M08.atac_peak_40496	16	.	3.28279	3.94744	1.67454
3	53063519	53063736	Adipose_M08.atac_peak_40497	16	.	3.23286	3.98166	1.65653
3	53149705	53150267	Adipose_M08.atac_peak_40498	11	.	2.97018	3.28529	1.13395
3	53258913	53259837	Adipose_M08.atac_peak_40499	32	.	3.58665	5.91124	3.27242
3	53276939	53277322	Adipose_M08.atac_peak_40500	12	.	2.79746	3.4134	1.29024
3	53278428	53278984	Adipose_M08.atac_peak_40501	36	.	4.03478	6.36534	3.67911
3	53291373	53292043	Adipose_M08.atac_peak_40502	14	.	3.14909	3.67269	1.48238
3	53318031	53318283	Adipose_M08.atac_peak_40503	23	.	3.5438	4.73336	2.30917
3	53337540	53337776	Adipose_M08.atac_peak_40504	28	.	3.95518	5.47545	2.87133
3	53349704	53349905	Adipose_M08.atac_peak_40505	20	.	3.51784	4.43479	2.02266
3	53357852	53358184	Adipose_M08.atac_peak_40506	46	.	4.54187	7.47368	4.66806
3	53382482	53383001	Adipose_M08.atac_peak_40507	17	.	3.36766	4.04449	1.71483
3	53422970	53424035	Adipose_M08.atac_peak_40508	27	.	3.70165	5.31194	2.77441
3	53443968	53444751	Adipose_M08.atac_peak_40509	38	.	3.64765	6.44266	3.84253
3	53461819	53462019	Adipose_M08.atac_peak_40510	10	.	2.73318	3.07873	1.07616
3	53507151	53508569	Adipose_M08.atac_peak_40511	30	.	3.78099	5.59634	3.03576
3	53527762	53528378	Adipose_M08.atac_peak_40512	48	.	4.38382	7.60135	4.84336
3	53537587	53538503	Adipose_M08.atac_peak_40513	17	.	3.26051	4.13013	1.7839
3	53543123	53543562	Adipose_M08.atac_peak_40514	11	.	2.9318	3.24465	1.15992
3	53549682	53550351	Adipose_M08.atac_peak_40515	12	.	3.08591	3.49795	1.28528
3	53647837	53648723	Adipose_M08.atac_peak_40516	40	.	4.07157	6.74669	4.04128
3	53714827	53715027	Adipose_M08.atac_peak_40517	21	.	3.55794	4.65911	2.19653
3	53721221	53721750	Adipose_M08.atac_peak_40518	11	.	2.7972	3.15933	1.13395
3	53764090	53764685	Adipose_M08.atac_peak_40519	72	.	5.11504	10.2207	7.23544
3	53800870	53801742	Adipose_M08.atac_peak_40520	14	.	3.15744	3.64043	1.42087
3	53820371	53820622	Adipose_M08.atac_peak_40521	25	.	3.90482	5.11982	2.58211
3	53839055	53839437	Adipose_M08.atac_peak_40522	26	.	3.82505	5.08529	2.61929
3	53860833	53861057	Adipose_M08.atac_peak_40523	31	.	4.13046	5.7416	3.13615
3	53908012	53908380	Adipose_M08.atac_peak_40524	23	.	3.41664	4.84025	2.36901
3	53961084	53962192	Adipose_M08.atac_peak_40525	14	.	3.22202	3.75157	1.47033
3	54185730	54186205	Adipose_M08.atac_peak_40526	66	.	5.35939	9.62125	6.66648
3	54187526	54187851	Adipose_M08.atac_peak_40527	17	.	3.25724	4.11227	1.79505
3	54270774	54270974	Adipose_M08.atac_peak_40528	19	.	3.5547	4.38715	1.95523
3	54435580	54436444	Adipose_M08.atac_peak_40529	11	.	2.99974	3.3396	1.1726
3	54467572	54467816	Adipose_M08.atac_peak_40530	38	.	4.57701	6.54759	3.80859
3	54498432	54498988	Adipose_M08.atac_peak_40531	11	.	3.0089	3.35644	1.18458
3	54556828	54557089	Adipose_M08.atac_peak_40532	19	.	3.54088	4.38467	1.98184
3	54583374	54583911	Adipose_M08.atac_peak_40533	20	.	3.55126	4.54414	2.09035
3	54592216	54592463	Adipose_M08.atac_peak_40534	11	.	2.88405	3.20396	1.15094
3	54616807	54617290	Adipose_M08.atac_peak_40535	12	.	2.99151	3.45761	1.27046
3	54638116	54638996	Adipose_M08.atac_peak_40536	11	.	2.98204	3.30707	1.14945
3	54788877	54789077	Adipose_M08.atac_peak_40537	19	.	3.5133	4.31761	1.91356
3	54928485	54929383	Adipose_M08.atac_peak_40538	107	.	5.5921	13.8912	10.7163
3	54938675	54939050	Adipose_M08.atac_peak_40539	16	.	3.3108	3.9249	1.60735
3	54948365	54949327	Adipose_M08.atac_peak_40540	13	.	3.11598	3.56931	1.37435
3	54986900	54987311	Adipose_M08.atac_peak_40541	23	.	3.79679	4.88682	2.37668
3	55014497	55014826	Adipose_M08.atac_peak_40542	107	.	6.2513	13.9782	10.7136
3	55016609	55016828	Adipose_M08.atac_peak_40543	24	.	3.42485	4.93201	2.41818
3	55067674	55068592	Adipose_M08.atac_peak_40544	11	.	2.97018	3.28529	1.13395
3	55200204	55201692	Adipose_M08.atac_peak_40545	83	.	4.73022	11.2239	8.30623
3	55430281	55431102	Adipose_M08.atac_peak_40546	14	.	3.11844	3.59652	1.41647
3	55453402	55453847	Adipose_M08.atac_peak_40547	16	.	3.20578	3.94827	1.66044
3	55468240	55468517	Adipose_M08.atac_peak_40548	23	.	3.75141	4.79871	2.30931
3	55566733	55566933	Adipose_M08.atac_peak_40549	11	.	2.92162	3.26515	1.19364
3	55602427	55602711	Adipose_M08.atac_peak_40550	50	.	5.11858	7.8997	5.07276
3	55610662	55611003	Adipose_M08.atac_peak_40551	35	.	4.28524	6.16264	3.55344
3	55618198	55618432	Adipose_M08.atac_peak_40552	23	.	3.77544	4.84256	2.3415
3	55630284	55630598	Adipose_M08.atac_peak_40553	44	.	4.71044	7.22355	4.43211
3	55646986	55647544	Adipose_M08.atac_peak_40554	12	.	2.96574	3.33389	1.24475
3	55745491	55746271	Adipose_M08.atac_peak_40555	14	.	3.08698	3.65423	1.40766
3	55989789	55990773	Adipose_M08.atac_peak_40556	13	.	3.10668	3.53612	1.31244
3	56009471	56010117	Adipose_M08.atac_peak_40557	14	.	3.12916	3.76301	1.49328
3	56073444	56073758	Adipose_M08.atac_peak_40558	18	.	3.35586	4.20097	1.82181
3	56081152	56081397	Adipose_M08.atac_peak_40559	12	.	3.05554	3.44242	1.24615
3	56146857	56147251	Adipose_M08.atac_peak_40560	38	.	4.3947	6.43618	3.8007
3	56213478	56214742	Adipose_M08.atac_peak_40561	12	.	3.02435	3.39543	1.23344
3	56239133	56240434	Adipose_M08.atac_peak_40562	12	.	3.06276	3.45542	1.25501
3	56261445	56262040	Adipose_M08.atac_peak_40563	19	.	3.47854	4.30575	1.98041
3	56400747	56401307	Adipose_M08.atac_peak_40564	14	.	3.13959	3.70186	1.45902
3	56491098	56492174	Adipose_M08.atac_peak_40565	13	.	3.11055	3.54829	1.32796
3	56521916	56523155	Adipose_M08.atac_peak_40566	12	.	2.98828	3.35007	1.22339
3	56595776	56596670	Adipose_M08.atac_peak_40567	14	.	3.04913	3.63074	1.41363
3	56712281	56712760	Adipose_M08.atac_peak_40568	17	.	2.47738	3.99843	1.7192
3	56715141	56716065	Adipose_M08.atac_peak_40569	87	.	4.27235	11.8615	8.79684
3	56771227	56771534	Adipose_M08.atac_peak_40570	47	.	4.49264	7.51689	4.72177
3	56776045	56777793	Adipose_M08.atac_peak_40571	16	.	3.23024	3.88358	1.60712
3	56800490	56800795	Adipose_M08.atac_peak_40572	42	.	4.26987	6.98947	4.24822
3	56807321	56808475	Adipose_M08.atac_peak_40573	15	.	3.07701	3.79844	1.56951
3	56818764	56818964	Adipose_M08.atac_peak_40574	12	.	3.06773	3.46625	1.26502
3	56846958	56847251	Adipose_M08.atac_peak_40575	57	.	4.94339	8.64805	5.72604
3	56887341	56887550	Adipose_M08.atac_peak_40576	35	.	4.20072	6.19461	3.5247
3	56900939	56901188	Adipose_M08.atac_peak_40577	40	.	4.10115	6.78	4.06452
3	56914891	56916251	Adipose_M08.atac_peak_40578	14	.	2.99839	3.57228	1.41232
3	56924155	56924530	Adipose_M08.atac_peak_40579	56	.	4.51966	8.51891	5.61844
3	56952461	56953100	Adipose_M08.atac_peak_40580	15	.	3.10325	3.8859	1.58795
3	56960632	56960877	Adipose_M08.atac_peak_40581	23	.	3.74607	4.81119	2.343
3	57019891	57020441	Adipose_M08.atac_peak_40582	31	.	4.18305	5.75641	3.15652
3	57070058	57070399	Adipose_M08.atac_peak_40583	11	.	3.00368	3.34685	1.17776
3	57144785	57145688	Adipose_M08.atac_peak_40584	127	.	5.7345	16.0367	12.7267
3	57195939	57196439	Adipose_M08.atac_peak_40585	13	.	3.08055	3.49555	1.30387
3	57201742	57202022	Adipose_M08.atac_peak_40586	16	.	3.28324	3.95079	1.68636
3	57207625	57207879	Adipose_M08.atac_peak_40587	24	.	3.59131	4.91843	2.44586
3	57235614	57236399	Adipose_M08.atac_peak_40588	12	.	2.96781	3.34592	1.25154
3	57271522	57272416	Adipose_M08.atac_peak_40589	11	.	2.97018	3.28529	1.13395
3	57313565	57314851	Adipose_M08.atac_peak_40590	34	.	3.53221	6.02613	3.44837
3	57341042	57341261	Adipose_M08.atac_peak_40591	39	.	4.65968	6.71681	3.95139
3	57444613	57445001	Adipose_M08.atac_peak_40592	27	.	3.98051	5.30089	2.75668
3	57535027	57535466	Adipose_M08.atac_peak_40593	19	.	3.50414	4.31617	1.9315
3	57570580	57571230	Adipose_M08.atac_peak_40594	14	.	3.23702	3.7814	1.49457
3	57589581	57590357	Adipose_M08.atac_peak_40595	39	.	4.50845	6.65744	3.98939
3	57662338	57663060	Adipose_M08.atac_peak_40596	11	.	2.96048	3.27092	1.13395
3	57673691	57674568	Adipose_M08.atac_peak_40597	106	.	5.95895	13.9175	10.6769
3	57689790	57689990	Adipose_M08.atac_peak_40598	25	.	3.9164	5.11546	2.55224
3	57884362	57884562	Adipose_M08.atac_peak_40599	15	.	3.19649	3.80192	1.54313
3	57937736	57938170	Adipose_M08.atac_peak_40600	16	.	3.08557	3.96383	1.66856
3	58172055	58172497	Adipose_M08.atac_peak_40601	27	.	3.9102	5.22047	2.71274
3	58277584	58277970	Adipose_M08.atac_peak_40602	31	.	4.12504	5.81759	3.16155
3	58342230	58342539	Adipose_M08.atac_peak_40603	47	.	4.71826	7.53286	4.72354
3	58345154	58345550	Adipose_M08.atac_peak_40604	13	.	2.97235	3.49197	1.33242
3	58366478	58367279	Adipose_M08.atac_peak_40605	14	.	3.12866	3.64433	1.4463
3	58374111	58374875	Adipose_M08.atac_peak_40606	67	.	4.80683	9.62814	6.76469
3	58490659	58491392	Adipose_M08.atac_peak_40607	14	.	2.33801	3.71306	1.49071
3	58494528	58495446	Adipose_M08.atac_peak_40608	46	.	3.20191	7.30916	4.63447
3	58502053	58502784	Adipose_M08.atac_peak_40609	10	.	2.81201	3.05116	1.06355
3	58512114	58512314	Adipose_M08.atac_peak_40610	14	.	3.18634	3.68253	1.41662
3	58555195	58555493	Adipose_M08.atac_peak_40611	18	.	3.41164	4.22418	1.89056
3	58561400	58562269	Adipose_M08.atac_peak_40612	17	.	3.29486	3.97683	1.71654
3	58572260	58572851	Adipose_M08.atac_peak_40613	18	.	3.35552	4.12547	1.8357
3	58618029	58618861	Adipose_M08.atac_peak_40614	16	.	3.16957	3.90083	1.63913
3	58670407	58670810	Adipose_M08.atac_peak_40615	11	.	2.92164	3.21336	1.13395
3	58680147	58680424	Adipose_M08.atac_peak_40616	24	.	3.84485	5.00886	2.49989
3	58732580	58732780	Adipose_M08.atac_peak_40617	16	.	3.33223	3.96295	1.63287
3	58790639	58791750	Adipose_M08.atac_peak_40618	15	.	3.24215	3.84529	1.59926
3	58799940	58800690	Adipose_M08.atac_peak_40619	12	.	2.87476	3.3241	1.24259
3	58809897	58810166	Adipose_M08.atac_peak_40620	15	.	3.1812	3.78435	1.56881
3	58819966	58821036	Adipose_M08.atac_peak_40621	91	.	4.86256	12.1641	9.10255
3	58835678	58836427	Adipose_M08.atac_peak_40622	41	.	4.15903	6.91024	4.19509
3	58890026	58891327	Adipose_M08.atac_peak_40623	69	.	4.66852	9.79602	6.91141
3	59042912	59043378	Adipose_M08.atac_peak_40624	93	.	6.28899	12.4442	9.31926
3	59055635	59056191	Adipose_M08.atac_peak_40625	19	.	3.46103	4.40307	1.98197
3	59095467	59096371	Adipose_M08.atac_peak_40626	22	.	3.42414	4.66384	2.21352
3	59128068	59128442	Adipose_M08.atac_peak_40627	13	.	2.92164	3.42688	1.30486
3	59166434	59167243	Adipose_M08.atac_peak_40628	20	.	3.33951	4.4987	2.08179
3	59224844	59225130	Adipose_M08.atac_peak_40629	26	.	3.69935	5.16904	2.66233
3	59231525	59232021	Adipose_M08.atac_peak_40630	80	.	5.05109	11.1327	8.06993
3	59245936	59246173	Adipose_M08.atac_peak_40631	21	.	3.66659	4.62632	2.16753
3	59254413	59255291	Adipose_M08.atac_peak_40632	11	.	2.88003	3.15176	1.12584
3	59311490	59311753	Adipose_M08.atac_peak_40633	15	.	3.14851	3.77615	1.50572
3	59332171	59332423	Adipose_M08.atac_peak_40634	25	.	3.6881	5.04173	2.52963
3	59348376	59348587	Adipose_M08.atac_peak_40635	26	.	3.63828	5.2474	2.67248
3	59392417	59392852	Adipose_M08.atac_peak_40636	35	.	4.19844	6.20603	3.55777
3	59397775	59398255	Adipose_M08.atac_peak_40637	124	.	6.47843	15.7655	12.4223
3	59431780	59432014	Adipose_M08.atac_peak_40638	19	.	3.55754	4.3979	1.97012
3	59465515	59465814	Adipose_M08.atac_peak_40639	15	.	3.0918	3.80522	1.56591
3	59473859	59474162	Adipose_M08.atac_peak_40640	70	.	5.16287	10.1019	7.07259
3	59509666	59510044	Adipose_M08.atac_peak_40641	29	.	4.08168	5.50716	2.92029
3	59591286	59592261	Adipose_M08.atac_peak_40642	97	.	4.9928	12.7328	9.73895
3	59616649	59617275	Adipose_M08.atac_peak_40643	108	.	6.20553	13.9394	10.8032
3	59640421	59641052	Adipose_M08.atac_peak_40644	11	.	2.95198	3.25831	1.13395
3	59707016	59707416	Adipose_M08.atac_peak_40645	63	.	5.3927	9.32246	6.37538
3	59781422	59782139	Adipose_M08.atac_peak_40646	18	.	3.36823	4.19797	1.83259
3	59819546	59819837	Adipose_M08.atac_peak_40647	26	.	3.70947	5.13631	2.61791
3	59840425	59841671	Adipose_M08.atac_peak_40648	17	.	3.196	3.97455	1.70253
3	60000504	60000704	Adipose_M08.atac_peak_40649	18	.	3.47784	4.24397	1.84989
3	60025748	60027038	Adipose_M08.atac_peak_40650	41	.	3.87629	6.88332	4.16152
3	60060665	60061317	Adipose_M08.atac_peak_40651	12	.	2.96315	3.42982	1.24432
3	60073077	60073287	Adipose_M08.atac_peak_40652	32	.	4.27856	5.87369	3.20793
3	60110675	60111396	Adipose_M08.atac_peak_40653	59	.	4.54241	8.83825	5.96135
3	60153038	60153280	Adipose_M08.atac_peak_40654	11	.	3.00506	3.34938	1.17956
3	60181433	60181746	Adipose_M08.atac_peak_40655	21	.	3.659	4.59595	2.12587
3	60348235	60348740	Adipose_M08.atac_peak_40656	11	.	2.97018	3.28529	1.13395
3	60468823	60469218	Adipose_M08.atac_peak_40657	45	.	4.47487	7.29392	4.53998
3	60516752	60516952	Adipose_M08.atac_peak_40658	14	.	3.22112	3.74644	1.46209
3	60555007	60555425	Adipose_M08.atac_peak_40659	11	.	2.88114	3.28714	1.14005
3	60592315	60592931	Adipose_M08.atac_peak_40660	24	.	3.57196	4.93342	2.49545
3	60609536	60610359	Adipose_M08.atac_peak_40661	16	.	3.36219	4.01593	1.66777
3	60628682	60629749	Adipose_M08.atac_peak_40662	39	.	4.02867	6.60714	3.9714
3	60691720	60692054	Adipose_M08.atac_peak_40663	11	.	2.97018	3.28529	1.13395
3	60756641	60756841	Adipose_M08.atac_peak_40664	21	.	3.6703	4.64045	2.18729
3	61352719	61353399	Adipose_M08.atac_peak_40665	22	.	3.66447	4.64872	2.21184
3	61411084	61411387	Adipose_M08.atac_peak_40666	49	.	4.88549	7.74832	4.95618
3	61563041	61564155	Adipose_M08.atac_peak_40667	12	.	3.03816	3.41128	1.2268
3	61665664	61666499	Adipose_M08.atac_peak_40668	11	.	2.97018	3.28529	1.13395
3	61694488	61694723	Adipose_M08.atac_peak_40669	12	.	3.06554	3.46052	1.25864
3	61729877	61730104	Adipose_M08.atac_peak_40670	25	.	3.87115	5.0563	2.53607
3	61750647	61750847	Adipose_M08.atac_peak_40671	20	.	3.56262	4.41964	2.00087
3	61773348	61773623	Adipose_M08.atac_peak_40672	42	.	4.79396	7.06631	4.28659
3	61818301	61819008	Adipose_M08.atac_peak_40673	46	.	4.74555	7.42068	4.66231
3	61919324	61919550	Adipose_M08.atac_peak_40674	35	.	4.45528	6.27745	3.56867
3	62254135	62254364	Adipose_M08.atac_peak_40675	28	.	3.9082	5.47727	2.89814
3	62632600	62634893	Adipose_M08.atac_peak_40676	25	.	3.17618	5.04283	2.54458
3	62743462	62743815	Adipose_M08.atac_peak_40677	48	.	5.0052	7.61369	4.81058
3	62814973	62815211	Adipose_M08.atac_peak_40678	19	.	3.5302	4.37633	1.99398
3	62869851	62870807	Adipose_M08.atac_peak_40679	16	.	3.33119	3.96701	1.64387
3	62964407	62964607	Adipose_M08.atac_peak_40680	11	.	2.97018	3.28529	1.13395
3	63147688	63147904	Adipose_M08.atac_peak_40681	35	.	4.40517	6.23125	3.55753
3	63228118	63228696	Adipose_M08.atac_peak_40682	14	.	3.20379	3.71626	1.44287
3	63354491	63354691	Adipose_M08.atac_peak_40683	17	.	3.36689	4.12704	1.79116
3	63496145	63497057	Adipose_M08.atac_peak_40684	14	.	3.2109	3.72908	1.45167
3	63574795	63575538	Adipose_M08.atac_peak_40685	11	.	2.97018	3.28529	1.13395
3	63887372	63888032	Adipose_M08.atac_peak_40686	22	.	3.72021	4.75594	2.29257
3	64112129	64113064	Adipose_M08.atac_peak_40687	13	.	3.11795	3.55684	1.32718
3	64192427	64192656	Adipose_M08.atac_peak_40688	17	.	3.39047	4.07973	1.72856
3	64232805	64233162	Adipose_M08.atac_peak_40689	16	.	3.3282	3.97715	1.68878
3	64372554	64372763	Adipose_M08.atac_peak_40690	18	.	3.40182	4.18902	1.83724
3	64506250	64506597	Adipose_M08.atac_peak_40691	18	.	3.4663	4.22006	1.82988
3	64514126	64515045	Adipose_M08.atac_peak_40692	34	.	4.35736	6.13271	3.48613
3	64584743	64585610	Adipose_M08.atac_peak_40693	50	.	4.86642	7.8673	5.05024
3	64660506	64661137	Adipose_M08.atac_peak_40694	12	.	3.08442	3.49523	1.28334
3	64846697	64847233	Adipose_M08.atac_peak_40695	26	.	3.89295	5.12483	2.61484
3	64950763	64951733	Adipose_M08.atac_peak_40696	15	.	3.21989	3.82303	1.57868
3	64989515	64989724	Adipose_M08.atac_peak_40697	19	.	3.57519	4.43325	1.99868
3	65009932	65010515	Adipose_M08.atac_peak_40698	11	.	2.97018	3.28529	1.13395
3	65033890	65034090	Adipose_M08.atac_peak_40699	12	.	2.93911	3.40376	1.22868
3	65194836	65195144	Adipose_M08.atac_peak_40700	28	.	3.96271	5.39429	2.81953
3	65221254	65221682	Adipose_M08.atac_peak_40701	34	.	4.35122	6.12599	3.48702
3	65243628	65243836	Adipose_M08.atac_peak_40702	37	.	4.58175	6.54516	3.79617
3	65497645	65497856	Adipose_M08.atac_peak_40703	22	.	3.5608	4.65857	2.20543
3	65580256	65580499	Adipose_M08.atac_peak_40704	44	.	4.82038	7.22661	4.45468
3	65667207	65667529	Adipose_M08.atac_peak_40705	37	.	4.51362	6.47631	3.78721
3	65734684	65735148	Adipose_M08.atac_peak_40706	12	.	3.06035	3.45099	1.25186
3	65846184	65846437	Adipose_M08.atac_peak_40707	21	.	3.5419	4.46611	2.11459
3	65961836	65962036	Adipose_M08.atac_peak_40708	14	.	3.22112	3.75174	1.47305
3	65989056	65989308	Adipose_M08.atac_peak_40709	48	.	4.90121	7.66936	4.83781
3	65992489	65992689	Adipose_M08.atac_peak_40710	16	.	3.21935	3.91745	1.60849
3	66006595	66006795	Adipose_M08.atac_peak_40711	26	.	3.95296	5.21892	2.67532
3	66024150	66024350	Adipose_M08.atac_peak_40712	16	.	3.27609	3.91845	1.65239
3	66043883	66044102	Adipose_M08.atac_peak_40713	34	.	4.3814	6.13102	3.44983
3	66071224	66071940	Adipose_M08.atac_peak_40714	15	.	3.26145	3.83084	1.54522
3	66079492	66079781	Adipose_M08.atac_peak_40715	33	.	4.34025	6.04882	3.38582
3	66193051	66193855	Adipose_M08.atac_peak_40716	13	.	3.16174	3.64425	1.39879
3	66203068	66203448	Adipose_M08.atac_peak_40717	26	.	3.69895	5.13985	2.60025
3	66394157	66394757	Adipose_M08.atac_peak_40718	58	.	4.89677	8.67889	5.82632
3	66460885	66461129	Adipose_M08.atac_peak_40719	12	.	3.03129	3.42125	1.29701
3	66476530	66476730	Adipose_M08.atac_peak_40720	27	.	3.78006	5.3492	2.78873
3	66477607	66477895	Adipose_M08.atac_peak_40721	33	.	4.00218	5.90547	3.30404
3	66576594	66577302	Adipose_M08.atac_peak_40722	12	.	2.97102	3.42369	1.24451
3	66620506	66621112	Adipose_M08.atac_peak_40723	44	.	4.82815	7.23783	4.44824
3	66637154	66637763	Adipose_M08.atac_peak_40724	17	.	3.334	4.12668	1.79596
3	66656264	66656685	Adipose_M08.atac_peak_40725	13	.	3.04424	3.47342	1.34633
3	66672897	66673243	Adipose_M08.atac_peak_40726	106	.	7.44018	13.9293	10.6685
3	66706909	66708367	Adipose_M08.atac_peak_40727	37	.	4.04831	6.43694	3.78091
3	66797018	66797939	Adipose_M08.atac_peak_40728	21	.	3.49535	4.62734	2.1924
3	66836429	66836854	Adipose_M08.atac_peak_40729	17	.	3.42723	4.15516	1.79194
3	66853329	66853529	Adipose_M08.atac_peak_40730	22	.	3.73182	4.73019	2.22284
3	66868884	66869950	Adipose_M08.atac_peak_40731	18	.	3.43376	4.19845	1.85796
3	66882409	66883052	Adipose_M08.atac_peak_40732	27	.	3.92403	5.33354	2.77668
3	66887921	66888137	Adipose_M08.atac_peak_40733	13	.	3.15478	3.63093	1.38863
3	66900241	66901051	Adipose_M08.atac_peak_40734	25	.	3.80216	5.07759	2.56807
3	66974357	66975886	Adipose_M08.atac_peak_40735	63	.	4.34842	9.25867	6.39478
3	67017540	67017753	Adipose_M08.atac_peak_40736	13	.	3.16894	3.65055	1.39386
3	67135767	67136444	Adipose_M08.atac_peak_40737	11	.	2.96632	3.27956	1.13395
3	67231085	67231318	Adipose_M08.atac_peak_40738	20	.	3.61464	4.52099	2.0823
3	67254355	67254694	Adipose_M08.atac_peak_40739	15	.	3.18908	3.742	1.52164
3	67323005	67323271	Adipose_M08.atac_peak_40740	25	.	3.75562	5.06788	2.5358
3	67356589	67357655	Adipose_M08.atac_peak_40741	21	.	3.42447	4.50921	2.12442
3	67368143	67368343	Adipose_M08.atac_peak_40742	27	.	4.02036	5.34274	2.75725
3	67430268	67430994	Adipose_M08.atac_peak_40743	50	.	4.7589	7.92601	5.05666
3	67493314	67493514	Adipose_M08.atac_peak_40744	15	.	3.25722	3.81452	1.51289
3	67570656	67570996	Adipose_M08.atac_peak_40745	12	.	2.96617	3.30258	1.21864
3	67813157	67813811	Adipose_M08.atac_peak_40746	16	.	3.15315	3.95212	1.65425
3	67877982	67878182	Adipose_M08.atac_peak_40747	14	.	3.15998	3.67255	1.47487
3	67879450	67879650	Adipose_M08.atac_peak_40748	17	.	3.40404	4.1122	1.77781
3	68013113	68013327	Adipose_M08.atac_peak_40749	26	.	3.9576	5.22738	2.67095
3	68223030	68223341	Adipose_M08.atac_peak_40750	17	.	3.2862	4.0703	1.73711
3	68248493	68248693	Adipose_M08.atac_peak_40751	11	.	2.97019	3.28529	1.13395
3	68292980	68294424	Adipose_M08.atac_peak_40752	17	.	3.28343	4.09444	1.76825
3	68325416	68326098	Adipose_M08.atac_peak_40753	11	.	2.97019	3.28529	1.13395
3	68410853	68411587	Adipose_M08.atac_peak_40754	11	.	2.97018	3.28529	1.13395
3	68422619	68422902	Adipose_M08.atac_peak_40755	18	.	3.4826	4.26816	1.89488
3	68462691	68463408	Adipose_M08.atac_peak_40756	11	.	2.97018	3.28529	1.13395
3	68523844	68524566	Adipose_M08.atac_peak_40757	11	.	2.8049	3.17105	1.13154
3	68572590	68572790	Adipose_M08.atac_peak_40758	13	.	3.02891	3.46614	1.33417
3	68652643	68652843	Adipose_M08.atac_peak_40759	16	.	3.17937	3.94804	1.67793
3	68727088	68727619	Adipose_M08.atac_peak_40760	76	.	5.18969	10.71	7.67334
3	68801862	68802687	Adipose_M08.atac_peak_40761	11	.	2.95711	3.26592	1.13395
3	68823949	68824645	Adipose_M08.atac_peak_40762	16	.	3.22802	3.99098	1.69018
3	68826694	68826894	Adipose_M08.atac_peak_40763	25	.	3.78738	5.10458	2.56469
3	68837553	68837753	Adipose_M08.atac_peak_40764	18	.	3.44404	4.18931	1.82083
3	68911383	68911869	Adipose_M08.atac_peak_40765	12	.	3.06992	3.46858	1.26438
3	69065703	69066186	Adipose_M08.atac_peak_40766	75	.	5.6031	10.5655	7.5537
3	69124160	69124872	Adipose_M08.atac_peak_40767	111	.	6.08717	14.2997	11.1179
3	69130666	69131082	Adipose_M08.atac_peak_40768	17	.	3.27039	4.06078	1.71973
3	69156834	69157189	Adipose_M08.atac_peak_40769	66	.	5.07407	9.55208	6.62778
3	69205782	69206058	Adipose_M08.atac_peak_40770	16	.	3.29217	3.91018	1.64438
3	69271127	69271807	Adipose_M08.atac_peak_40771	10	.	2.78969	3.01816	1.0397
3	69345964	69346164	Adipose_M08.atac_peak_40772	13	.	3.09772	3.51967	1.30073
3	69375386	69375937	Adipose_M08.atac_peak_40773	12	.	2.9467	3.32182	1.22264
3	69390528	69390728	Adipose_M08.atac_peak_40774	12	.	3.08468	3.4957	1.28368
3	69403507	69403744	Adipose_M08.atac_peak_40775	17	.	3.32366	3.98532	1.7041
3	69437871	69438133	Adipose_M08.atac_peak_40776	18	.	3.47504	4.23266	1.83461
3	69485190	69485609	Adipose_M08.atac_peak_40777	11	.	2.87571	3.14536	1.12449
3	69538690	69539622	Adipose_M08.atac_peak_40778	12	.	3.00075	3.36758	1.26307
3	69581442	69581660	Adipose_M08.atac_peak_40779	25	.	3.90534	5.10619	2.56029
3	69587301	69587807	Adipose_M08.atac_peak_40780	20	.	3.55741	4.41767	2.00828
3	69659804	69660241	Adipose_M08.atac_peak_40781	11	.	2.55554	3.20777	1.16301
3	69661207	69662474	Adipose_M08.atac_peak_40782	25	.	3.13902	5.02	2.50533
3	69670636	69671694	Adipose_M08.atac_peak_40783	65	.	4.63176	9.53415	6.5626
3	69692956	69693271	Adipose_M08.atac_peak_40784	110	.	7.47034	14.3718	11.0799
3	69731927	69732215	Adipose_M08.atac_peak_40785	16	.	3.31144	3.92269	1.60145
3	69847568	69848506	Adipose_M08.atac_peak_40786	12	.	3.04899	3.4301	1.237
3	69956824	69957075	Adipose_M08.atac_peak_40787	27	.	3.969	5.28525	2.75673
3	69958196	69958396	Adipose_M08.atac_peak_40788	12	.	3.07626	3.48023	1.27267
3	69990282	69991777	Adipose_M08.atac_peak_40789	41	.	3.99604	6.79916	4.10845
3	70044833	70045405	Adipose_M08.atac_peak_40790	23	.	3.5013	4.76476	2.34061
3	70061131	70061682	Adipose_M08.atac_peak_40791	17	.	3.32416	4.05645	1.72052
3	70074976	70075321	Adipose_M08.atac_peak_40792	16	.	3.24341	3.87149	1.62045
3	70078114	70078322	Adipose_M08.atac_peak_40793	17	.	3.32222	4.01638	1.71406
3	70097376	70097823	Adipose_M08.atac_peak_40794	13	.	3.08163	3.60977	1.38585
3	70105707	70106459	Adipose_M08.atac_peak_40795	11	.	2.97018	3.28529	1.13395
3	70116908	70117699	Adipose_M08.atac_peak_40796	13	.	3.00973	3.41308	1.30678
3	70177175	70178306	Adipose_M08.atac_peak_40797	13	.	3.02745	3.56484	1.34606
3	70190550	70190789	Adipose_M08.atac_peak_40798	19	.	3.39967	4.30206	1.90279
3	70195792	70195992	Adipose_M08.atac_peak_40799	22	.	3.69364	4.67656	2.20444
3	70201587	70201829	Adipose_M08.atac_peak_40800	26	.	3.98538	5.26414	2.68593
3	70260469	70261663	Adipose_M08.atac_peak_40801	52	.	5.05569	8.0663	5.20593
3	70263137	70263337	Adipose_M08.atac_peak_40802	19	.	3.46374	4.34215	1.99447
3	70270312	70270778	Adipose_M08.atac_peak_40803	11	.	2.97018	3.28529	1.13395
3	70304492	70304978	Adipose_M08.atac_peak_40804	47	.	4.50943	7.36824	4.70637
3	70451525	70452078	Adipose_M08.atac_peak_40805	14	.	3.17145	3.65925	1.41332
3	70478606	70478906	Adipose_M08.atac_peak_40806	17	.	3.39001	4.07533	1.72114
3	70484378	70484889	Adipose_M08.atac_peak_40807	30	.	4.12701	5.61767	3.03048
3	70608154	70608707	Adipose_M08.atac_peak_40808	127	.	7.17385	15.9411	12.7091
3	70950789	70951413	Adipose_M08.atac_peak_40809	11	.	2.97018	3.28529	1.13395
3	70988170	70988370	Adipose_M08.atac_peak_40810	21	.	3.66394	4.62547	2.17118
3	71119390	71120758	Adipose_M08.atac_peak_40811	11	.	2.96344	3.27529	1.13395
3	71129832	71130436	Adipose_M08.atac_peak_40812	11	.	2.8912	3.18369	1.15076
3	71141076	71141715	Adipose_M08.atac_peak_40813	13	.	3.0666	3.57468	1.36274
3	71423785	71424200	Adipose_M08.atac_peak_40814	11	.	3.01108	3.36045	1.18743
3	71439266	71439466	Adipose_M08.atac_peak_40815	22	.	3.74835	4.76206	2.24924
3	71524836	71525787	Adipose_M08.atac_peak_40816	14	.	3.1849	3.67987	1.41472
3	71579261	71579561	Adipose_M08.atac_peak_40817	19	.	3.5634	4.40496	1.97003
3	71620898	71621561	Adipose_M08.atac_peak_40818	11	.	2.97018	3.28529	1.13395
3	71661253	71661561	Adipose_M08.atac_peak_40819	17	.	3.39293	4.09962	1.7827
3	71664364	71665050	Adipose_M08.atac_peak_40820	12	.	2.98292	3.32418	1.20712
3	71757314	71757514	Adipose_M08.atac_peak_40821	12	.	3.02257	3.38156	1.20245
3	71783706	71783984	Adipose_M08.atac_peak_40822	41	.	4.74129	6.93272	4.15679
3	71829368	71830198	Adipose_M08.atac_peak_40823	21	.	3.609	4.55699	2.15982
3	72035802	72036137	Adipose_M08.atac_peak_40824	11	.	2.97018	3.28529	1.13395
3	72208835	72209140	Adipose_M08.atac_peak_40825	15	.	3.28155	3.86795	1.56274
3	72237384	72237948	Adipose_M08.atac_peak_40826	14	.	3.1258	3.7023	1.45086
3	72333551	72333952	Adipose_M08.atac_peak_40827	11	.	2.97134	3.30168	1.18827
3	72658631	72659161	Adipose_M08.atac_peak_40828	17	.	3.31362	4.04689	1.75986
3	72791788	72792304	Adipose_M08.atac_peak_40829	17	.	3.39746	4.09161	1.73525
3	72810818	72812408	Adipose_M08.atac_peak_40830	53	.	4.20889	8.11023	5.32174
3	72915620	72915820	Adipose_M08.atac_peak_40831	20	.	3.51872	4.42605	2.02253
3	73096839	73097473	Adipose_M08.atac_peak_40832	13	.	3.15299	3.62124	1.373
3	73321643	73321862	Adipose_M08.atac_peak_40833	22	.	3.58398	4.74013	2.26585
3	73564985	73565241	Adipose_M08.atac_peak_40834	22	.	3.70301	4.74108	2.29606
3	73655640	73655911	Adipose_M08.atac_peak_40835	12	.	3.02225	3.39683	1.25966
3	73727419	73727619	Adipose_M08.atac_peak_40836	17	.	3.34364	4.06808	1.76388
3	73729341	73730028	Adipose_M08.atac_peak_40837	13	.	3.15129	3.62653	1.38818
3	73760158	73760599	Adipose_M08.atac_peak_40838	14	.	3.1815	3.67578	1.41474
3	73844615	73845307	Adipose_M08.atac_peak_40839	15	.	3.2759	3.85629	1.55271
3	74024139	74024340	Adipose_M08.atac_peak_40840	30	.	4.16268	5.71677	3.08662
3	74043772	74044020	Adipose_M08.atac_peak_40841	31	.	4.09489	5.80412	3.19166
3	74099166	74099657	Adipose_M08.atac_peak_40842	10	.	2.84441	3.09906	1.09838
3	74145871	74147258	Adipose_M08.atac_peak_40843	47	.	4.34849	7.42455	4.72413
3	74185275	74185861	Adipose_M08.atac_peak_40844	31	.	3.90397	5.73998	3.13438
3	74195232	74195518	Adipose_M08.atac_peak_40845	17	.	3.19405	4.05746	1.72624
3	74277252	74277578	Adipose_M08.atac_peak_40846	11	.	2.97019	3.28529	1.13395
3	74295408	74295608	Adipose_M08.atac_peak_40847	16	.	3.33297	3.96108	1.62711
3	74404699	74404992	Adipose_M08.atac_peak_40848	24	.	3.76018	4.88363	2.40836
3	74585505	74586465	Adipose_M08.atac_peak_40849	14	.	3.21394	3.74346	1.47621
3	74629947	74630277	Adipose_M08.atac_peak_40850	27	.	3.98827	5.3333	2.7921
3	74672911	74673401	Adipose_M08.atac_peak_40851	17	.	3.3945	4.07471	1.70879
3	74689110	74689575	Adipose_M08.atac_peak_40852	12	.	3.03855	3.41092	1.22335
3	74793635	74794071	Adipose_M08.atac_peak_40853	286	.	10.0866	32.7539	28.6489
3	74829789	74830922	Adipose_M08.atac_peak_40854	77	.	5.24933	10.6245	7.70557
3	74963664	74964488	Adipose_M08.atac_peak_40855	67	.	5.03372	9.63857	6.72095
3	74976821	74977755	Adipose_M08.atac_peak_40856	50	.	4.69558	7.84102	5.00906
3	75072985	75073565	Adipose_M08.atac_peak_40857	12	.	3.0046	3.39468	1.27735
3	75091244	75091841	Adipose_M08.atac_peak_40858	13	.	3.10879	3.54026	1.31619
3	75135149	75136479	Adipose_M08.atac_peak_40859	31	.	4.12659	5.67607	3.10118
3	75181892	75182570	Adipose_M08.atac_peak_40860	40	.	4.49841	6.69316	4.05384
3	75241447	75241977	Adipose_M08.atac_peak_40861	14	.	3.1924	3.6978	1.4331
3	75245191	75245728	Adipose_M08.atac_peak_40862	10	.	2.76426	2.98057	1.01163
3	75328977	75329177	Adipose_M08.atac_peak_40863	18	.	3.50185	4.28786	1.88199
3	75433662	75434043	Adipose_M08.atac_peak_40864	12	.	3.05172	3.44718	1.28548
3	75450755	75451009	Adipose_M08.atac_peak_40865	14	.	3.15298	3.64302	1.44295
3	75506378	75506709	Adipose_M08.atac_peak_40866	10	.	2.78202	3.01523	1.03252
3	75538859	75539064	Adipose_M08.atac_peak_40867	52	.	5.29666	8.14091	5.21508
3	75645407	75645841	Adipose_M08.atac_peak_40868	27	.	3.70004	5.20399	2.7205
3	75885590	75886455	Adipose_M08.atac_peak_40869	25	.	3.77006	4.99043	2.50276
3	76120500	76120806	Adipose_M08.atac_peak_40870	11	.	2.97018	3.28529	1.13395
3	76170020	76170289	Adipose_M08.atac_peak_40871	21	.	3.6098	4.56922	2.16946
3	76175211	76175411	Adipose_M08.atac_peak_40872	13	.	3.15454	3.62748	1.38206
3	76373221	76373897	Adipose_M08.atac_peak_40873	11	.	2.96778	3.28172	1.13395
3	76472804	76473054	Adipose_M08.atac_peak_40874	40	.	4.70176	6.83714	4.07665
3	76767876	76768326	Adipose_M08.atac_peak_40875	116	.	6.978	14.997	11.6972
3	76792443	76792643	Adipose_M08.atac_peak_40876	13	.	3.16082	3.6399	1.3921
3	76893837	76894093	Adipose_M08.atac_peak_40877	39	.	4.58692	6.64322	3.938
3	76965827	76966304	Adipose_M08.atac_peak_40878	72	.	5.65079	10.2216	7.25672
3	76985882	76986145	Adipose_M08.atac_peak_40879	40	.	4.64476	6.78247	4.06627
3	77018677	77020083	Adipose_M08.atac_peak_40880	19	.	3.44486	4.38923	1.98785
3	77070409	77072424	Adipose_M08.atac_peak_40881	51	.	4.18058	7.81536	5.17435
3	77079183	77079646	Adipose_M08.atac_peak_40882	11	.	2.87512	3.14449	1.12739
3	77166478	77167366	Adipose_M08.atac_peak_40883	12	.	3.00934	3.44379	1.29548
3	77188483	77189021	Adipose_M08.atac_peak_40884	12	.	2.9902	3.40492	1.28317
3	77204038	77204598	Adipose_M08.atac_peak_40885	36	.	3.75558	6.35458	3.64873
3	77247835	77248562	Adipose_M08.atac_peak_40886	15	.	3.26013	3.82333	1.52386
3	77266707	77267887	Adipose_M08.atac_peak_40887	62	.	4.41212	9.14188	6.20702
3	77462515	77462715	Adipose_M08.atac_peak_40888	11	.	2.92717	3.25484	1.19769
3	77482700	77482900	Adipose_M08.atac_peak_40889	18	.	3.37619	4.14832	1.82275
3	77489005	77490595	Adipose_M08.atac_peak_40890	40	.	3.78946	6.74546	4.07386
3	77520495	77521276	Adipose_M08.atac_peak_40891	11	.	2.90506	3.23594	1.18596
3	77538825	77539900	Adipose_M08.atac_peak_40892	22	.	3.7124	4.75149	2.29942
3	77556761	77557216	Adipose_M08.atac_peak_40893	89	.	5.58758	12.085	8.98282
3	77565017	77565259	Adipose_M08.atac_peak_40894	14	.	2.8274	3.68846	1.4807
3	77566497	77566988	Adipose_M08.atac_peak_40895	23	.	3.24487	4.82668	2.34557
3	77575326	77575616	Adipose_M08.atac_peak_40896	48	.	4.37703	7.68175	4.84126
3	77592583	77593586	Adipose_M08.atac_peak_40897	22	.	3.45479	4.61746	2.20078
3	77596804	77597053	Adipose_M08.atac_peak_40898	29	.	3.41262	5.55857	2.97973
3	77599645	77599946	Adipose_M08.atac_peak_40899	60	.	4.54375	9.00883	6.06526
3	77621516	77621746	Adipose_M08.atac_peak_40900	40	.	3.94426	6.74099	4.0076
3	77631556	77632396	Adipose_M08.atac_peak_40901	11	.	2.94852	3.25319	1.13395
3	77650183	77650445	Adipose_M08.atac_peak_40902	19	.	2.91755	4.33309	1.95759
3	77651724	77652270	Adipose_M08.atac_peak_40903	154	.	6.63799	18.9377	15.4186
3	77663686	77664028	Adipose_M08.atac_peak_40904	43	.	4.59559	7.13743	4.37094
3	77684965	77685165	Adipose_M08.atac_peak_40905	12	.	2.90774	3.3757	1.27139
3	77691245	77691689	Adipose_M08.atac_peak_40906	11	.	2.68729	3.14611	1.12648
3	77710105	77710769	Adipose_M08.atac_peak_40907	17	.	3.01423	4.02862	1.70413
3	77723159	77723442	Adipose_M08.atac_peak_40908	61	.	5.29751	9.0757	6.11988
3	77728252	77728822	Adipose_M08.atac_peak_40909	37	.	3.90094	6.43434	3.7551
3	77754247	77754639	Adipose_M08.atac_peak_40910	17	.	3.3731	4.05222	1.72672
3	77792854	77793061	Adipose_M08.atac_peak_40911	44	.	4.49226	7.33828	4.49992
3	77808967	77809167	Adipose_M08.atac_peak_40912	25	.	3.75546	5.05446	2.50203
3	77850259	77850596	Adipose_M08.atac_peak_40913	32	.	4.00313	5.88031	3.23209
3	77862815	77863592	Adipose_M08.atac_peak_40914	10	.	2.75001	3.09212	1.07912
3	77922413	77923587	Adipose_M08.atac_peak_40915	203	.	7.02294	23.9507	20.3577
3	77949818	77950178	Adipose_M08.atac_peak_40916	19	.	3.21699	4.29943	1.94687
3	77980534	77981009	Adipose_M08.atac_peak_40917	11	.	2.97018	3.28529	1.13395
3	77989051	77989337	Adipose_M08.atac_peak_40918	31	.	4.16928	5.78998	3.16946
3	78034915	78035561	Adipose_M08.atac_peak_40919	14	.	3.18746	3.69407	1.43789
3	78052885	78053385	Adipose_M08.atac_peak_40920	12	.	3.06019	3.4507	1.25165
3	78161276	78161495	Adipose_M08.atac_peak_40921	20	.	3.59692	4.47068	2.02299
3	78172971	78173834	Adipose_M08.atac_peak_40922	20	.	3.39742	4.39742	2.01203
3	78182030	78182864	Adipose_M08.atac_peak_40923	11	.	2.97018	3.28529	1.13395
3	78188552	78188752	Adipose_M08.atac_peak_40924	20	.	3.58539	4.46741	2.05234
3	78189660	78190036	Adipose_M08.atac_peak_40925	11	.	2.97019	3.28529	1.13395
3	78273824	78274851	Adipose_M08.atac_peak_40926	52	.	4.49565	8.0391	5.23215
3	78304426	78304638	Adipose_M08.atac_peak_40927	18	.	3.46855	4.23382	1.8507
3	78326389	78327342	Adipose_M08.atac_peak_40928	13	.	3.0371	3.59062	1.3627
3	78361502	78362381	Adipose_M08.atac_peak_40929	19	.	3.532	4.35442	1.94264
3	78402660	78403384	Adipose_M08.atac_peak_40930	67	.	5.22438	9.74282	6.73684
3	78408130	78409067	Adipose_M08.atac_peak_40931	156	.	6.02523	19.1279	15.6115
3	78466713	78467237	Adipose_M08.atac_peak_40932	80	.	6.16747	11.1861	8.07687
3	78546033	78546233	Adipose_M08.atac_peak_40933	25	.	3.87073	5.07332	2.54654
3	78570014	78571069	Adipose_M08.atac_peak_40934	21	.	3.60413	4.54107	2.14643
3	78603032	78603533	Adipose_M08.atac_peak_40935	36	.	4.30448	6.32318	3.60055
3	78656713	78657260	Adipose_M08.atac_peak_40936	12	.	2.99884	3.4781	1.28341
3	78742180	78742515	Adipose_M08.atac_peak_40937	13	.	3.14305	3.6054	1.36504
3	78757883	78758560	Adipose_M08.atac_peak_40938	11	.	2.88702	3.16211	1.13067
3	78773597	78774071	Adipose_M08.atac_peak_40939	22	.	3.49136	4.68436	2.29917
3	78810361	78812553	Adipose_M08.atac_peak_40940	15	.	3.20056	3.79565	1.55628
3	78907063	78907757	Adipose_M08.atac_peak_40941	18	.	3.36743	4.27133	1.89697
3	78959730	78960075	Adipose_M08.atac_peak_40942	20	.	3.2575	4.37737	2.00376
3	78971538	78971932	Adipose_M08.atac_peak_40943	20	.	3.56847	4.46915	2.0903
3	78976941	78977256	Adipose_M08.atac_peak_40944	13	.	3.02186	3.44324	1.32778
3	78996324	78996587	Adipose_M08.atac_peak_40945	19	.	3.35436	4.29667	1.9471
3	78997543	78997816	Adipose_M08.atac_peak_40946	17	.	3.12214	4.12017	1.79663
3	79001526	79002263	Adipose_M08.atac_peak_40947	18	.	3.12872	4.20133	1.85846
3	79012854	79013186	Adipose_M08.atac_peak_40948	10	.	2.812	3.05113	1.06449
3	79024548	79025214	Adipose_M08.atac_peak_40949	11	.	2.80784	3.32095	1.16245
3	79045121	79045553	Adipose_M08.atac_peak_40950	10	.	2.83699	3.08808	1.09098
3	79064706	79064998	Adipose_M08.atac_peak_40951	75	.	5.55357	10.6285	7.56047
3	79074470	79075262	Adipose_M08.atac_peak_40952	12	.	2.79308	3.39394	1.28295
3	79105716	79105925	Adipose_M08.atac_peak_40953	20	.	3.54361	4.464	2.0614
3	79157450	79157700	Adipose_M08.atac_peak_40954	18	.	3.37968	4.1608	1.88195
3	79233010	79233278	Adipose_M08.atac_peak_40955	10	.	2.79034	3.01911	1.04077
3	79248055	79248301	Adipose_M08.atac_peak_40956	17	.	3.31536	4.1172	1.75178
3	79339630	79340230	Adipose_M08.atac_peak_40957	21	.	3.57379	4.49151	2.10825
3	79366315	79366515	Adipose_M08.atac_peak_40958	12	.	2.97472	3.32961	1.24621
3	79380301	79381137	Adipose_M08.atac_peak_40959	12	.	3.07107	3.47069	1.26588
3	79436719	79437310	Adipose_M08.atac_peak_40960	11	.	2.97018	3.28529	1.13395
3	79512285	79512833	Adipose_M08.atac_peak_40961	18	.	3.36422	4.11011	1.81626
3	79575625	79576466	Adipose_M08.atac_peak_40962	11	.	2.87253	3.16098	1.13041
3	79586916	79587265	Adipose_M08.atac_peak_40963	16	.	3.23628	3.96043	1.63873
3	79617338	79617656	Adipose_M08.atac_peak_40964	10	.	2.77637	2.99847	1.02511
3	79624693	79625092	Adipose_M08.atac_peak_40965	14	.	3.10078	3.67949	1.42595
3	79695763	79696066	Adipose_M08.atac_peak_40966	10	.	2.82086	3.06423	1.07368
3	79737716	79737941	Adipose_M08.atac_peak_40967	25	.	3.83136	5.01574	2.52952
3	79837578	79838035	Adipose_M08.atac_peak_40968	18	.	3.38969	4.27207	1.88235
3	79846644	79846978	Adipose_M08.atac_peak_40969	15	.	3.2917	3.89086	1.58612
3	79868695	79869216	Adipose_M08.atac_peak_40970	11	.	2.86031	3.12259	1.10505
3	79924418	79925411	Adipose_M08.atac_peak_40971	48	.	4.06826	7.56913	4.82406
3	79955847	79956159	Adipose_M08.atac_peak_40972	16	.	3.30824	3.92115	1.60624
3	79984925	79985125	Adipose_M08.atac_peak_40973	13	.	3.16555	3.64432	1.38943
3	80044754	80045546	Adipose_M08.atac_peak_40974	37	.	4.49464	6.48611	3.77554
3	80079342	80079622	Adipose_M08.atac_peak_40975	11	.	2.97018	3.28529	1.13395
3	80135378	80136200	Adipose_M08.atac_peak_40976	14	.	3.18004	3.67911	1.42523
3	80159036	80159784	Adipose_M08.atac_peak_40977	12	.	2.85966	3.3428	1.24344
3	80185600	80185881	Adipose_M08.atac_peak_40978	17	.	3.40507	4.10247	1.73971
3	80250805	80252049	Adipose_M08.atac_peak_40979	45	.	4.05098	7.22522	4.58474
3	80326175	80327632	Adipose_M08.atac_peak_40980	22	.	3.08899	4.64211	2.25594
3	80346489	80346748	Adipose_M08.atac_peak_40981	40	.	4.35924	6.76216	4.03212
3	80353695	80353895	Adipose_M08.atac_peak_40982	20	.	3.26248	4.39926	2.01773
3	80381366	80381648	Adipose_M08.atac_peak_40983	40	.	4.5832	6.74275	4.05176
3	80390794	80391180	Adipose_M08.atac_peak_40984	60	.	5.45216	8.89453	6.03305
3	80405151	80406875	Adipose_M08.atac_peak_40985	48	.	4.01386	7.54349	4.81273
3	80417853	80418340	Adipose_M08.atac_peak_40986	15	.	3.28581	3.88332	1.58559
3	80444217	80445160	Adipose_M08.atac_peak_40987	33	.	3.68438	5.91402	3.32712
3	80511644	80512049	Adipose_M08.atac_peak_40988	87	.	5.62714	11.7758	8.70487
3	80548681	80549736	Adipose_M08.atac_peak_40989	25	.	3.46577	5.13044	2.59932
3	80587983	80588617	Adipose_M08.atac_peak_40990	11	.	2.97018	3.28529	1.13395
3	80605474	80605912	Adipose_M08.atac_peak_40991	12	.	3.00796	3.40074	1.2927
3	80626311	80626511	Adipose_M08.atac_peak_40992	19	.	3.53664	4.37008	1.96385
3	80720303	80721428	Adipose_M08.atac_peak_40993	19	.	3.43506	4.22794	1.90946
3	80793676	80793995	Adipose_M08.atac_peak_40994	49	.	4.53327	7.8142	4.99192
3	80800820	80801091	Adipose_M08.atac_peak_40995	18	.	3.17911	4.21375	1.86582
3	80817269	80817695	Adipose_M08.atac_peak_40996	21	.	3.41845	4.53455	2.10237
3	80847603	80847829	Adipose_M08.atac_peak_40997	18	.	3.33251	4.20819	1.85381
3	80898305	80898505	Adipose_M08.atac_peak_40998	18	.	3.50188	4.28338	1.87264
3	80963690	80963978	Adipose_M08.atac_peak_40999	13	.	3.04097	3.47201	1.33397
3	81021482	81023229	Adipose_M08.atac_peak_41000	21	.	3.13146	4.54945	2.13282
3	81052449	81052849	Adipose_M08.atac_peak_41001	11	.	2.97018	3.28529	1.13395
3	81080763	81081243	Adipose_M08.atac_peak_41002	15	.	3.30159	3.90538	1.5899
3	81101621	81102185	Adipose_M08.atac_peak_41003	21	.	3.28023	4.57048	2.15361
3	81103682	81103909	Adipose_M08.atac_peak_41004	61	.	4.87616	9.13956	6.16317
3	81105123	81105431	Adipose_M08.atac_peak_41005	25	.	3.42982	5.06875	2.56167
3	81113912	81114651	Adipose_M08.atac_peak_41006	15	.	3.29536	3.88793	1.56965
3	81261811	81262114	Adipose_M08.atac_peak_41007	11	.	2.86845	3.13463	1.12135
3	81280447	81280851	Adipose_M08.atac_peak_41008	13	.	3.13845	3.60102	1.36745
3	81314977	81315458	Adipose_M08.atac_peak_41009	50	.	4.99798	7.78837	5.01277
3	81328089	81328379	Adipose_M08.atac_peak_41010	12	.	2.93765	3.30586	1.21269
3	81336105	81336831	Adipose_M08.atac_peak_41011	10	.	2.77222	2.99234	1.02048
3	81364157	81364446	Adipose_M08.atac_peak_41012	23	.	3.56655	4.81656	2.36965
3	81383756	81384102	Adipose_M08.atac_peak_41013	29	.	3.73495	5.54917	2.97825
3	81393902	81394301	Adipose_M08.atac_peak_41014	42	.	4.35352	6.96496	4.2142
3	81423012	81423604	Adipose_M08.atac_peak_41015	16	.	3.32788	3.95678	1.63072
3	81498839	81499046	Adipose_M08.atac_peak_41016	19	.	3.29989	4.34776	1.93365
3	81599212	81599636	Adipose_M08.atac_peak_41017	30	.	3.86903	5.64189	3.0457
3	81610734	81611921	Adipose_M08.atac_peak_41018	12	.	2.79541	3.37788	1.26896
3	81691904	81692739	Adipose_M08.atac_peak_41019	18	.	3.36972	4.14247	1.82987
3	81712464	81713833	Adipose_M08.atac_peak_41020	14	.	3.22288	3.75272	1.47071
3	81737692	81738043	Adipose_M08.atac_peak_41021	65	.	4.99149	9.52796	6.53931
3	81749550	81749802	Adipose_M08.atac_peak_41022	27	.	3.86699	5.35019	2.78379
3	81786210	81786582	Adipose_M08.atac_peak_41023	11	.	2.67189	3.10425	1.10237
3	81801279	81801961	Adipose_M08.atac_peak_41024	60	.	4.43583	8.86032	6.0224
3	81807189	81807389	Adipose_M08.atac_peak_41025	20	.	3.51476	4.44344	2.05162
3	81833854	81834470	Adipose_M08.atac_peak_41026	22	.	3.71036	4.70266	2.21633
3	81852884	81853329	Adipose_M08.atac_peak_41027	45	.	4.22076	7.31653	4.54584
3	81977199	81978545	Adipose_M08.atac_peak_41028	75	.	4.38201	10.5463	7.53253
3	82051801	82052302	Adipose_M08.atac_peak_41029	17	.	3.34673	4.17017	1.79563
3	82208056	82208476	Adipose_M08.atac_peak_41030	59	.	5.01459	8.94159	5.98353
3	82238013	82238282	Adipose_M08.atac_peak_41031	27	.	3.94722	5.36212	2.78123
3	82243814	82244469	Adipose_M08.atac_peak_41032	13	.	2.79216	3.56127	1.3976
3	82246626	82247025	Adipose_M08.atac_peak_41033	11	.	2.59713	3.12222	1.11084
3	82319342	82319640	Adipose_M08.atac_peak_41034	14	.	3.09157	3.58875	1.41053
3	82539538	82540447	Adipose_M08.atac_peak_41035	12	.	2.88099	3.36792	1.26447
3	82639560	82639760	Adipose_M08.atac_peak_41036	13	.	3.06302	3.52404	1.35993
3	82722230	82723098	Adipose_M08.atac_peak_41037	14	.	3.17336	3.6604	1.4063
3	82852032	82852943	Adipose_M08.atac_peak_41038	47	.	4.36249	7.51726	4.73528
3	82879918	82880355	Adipose_M08.atac_peak_41039	36	.	4.3866	6.3628	3.69583
3	82914198	82914815	Adipose_M08.atac_peak_41040	12	.	3.05366	3.43869	1.24311
3	82924449	82925602	Adipose_M08.atac_peak_41041	29	.	3.44822	5.48913	2.96709
3	83129185	83130615	Adipose_M08.atac_peak_41042	129	.	4.7801	16.2416	12.9622
3	83151432	83151632	Adipose_M08.atac_peak_41043	18	.	3.42136	4.19486	1.85566
3	83226656	83227063	Adipose_M08.atac_peak_41044	12	.	2.90962	3.35317	1.20962
3	83258452	83258679	Adipose_M08.atac_peak_41045	15	.	2.9287	3.81679	1.54855
3	83330543	83331060	Adipose_M08.atac_peak_41046	12	.	2.84043	3.41278	1.258
3	83339732	83340637	Adipose_M08.atac_peak_41047	12	.	3.06638	3.46235	1.26078
3	83358147	83358442	Adipose_M08.atac_peak_41048	11	.	2.91819	3.26202	1.18989
3	83369344	83369544	Adipose_M08.atac_peak_41049	27	.	4.04582	5.37181	2.76122
3	83452686	83453387	Adipose_M08.atac_peak_41050	12	.	3.00681	3.47796	1.2877
3	83546124	83547731	Adipose_M08.atac_peak_41051	21	.	3.23921	4.55473	2.18104
3	83578482	83578948	Adipose_M08.atac_peak_41052	11	.	2.76608	3.12288	1.11119
3	83935435	83936000	Adipose_M08.atac_peak_41053	18	.	3.34457	4.21285	1.84286
3	83947431	83948004	Adipose_M08.atac_peak_41054	158	.	8.22456	19.2346	15.8318
3	83963267	83964245	Adipose_M08.atac_peak_41055	20	.	3.60176	4.50999	2.08743
3	84012224	84013105	Adipose_M08.atac_peak_41056	12	.	3.00788	3.43868	1.29405
3	84036210	84036536	Adipose_M08.atac_peak_41057	43	.	3.89878	7.16429	4.38399
3	84039861	84040623	Adipose_M08.atac_peak_41058	17	.	2.83259	4.00269	1.70005
3	84067001	84067227	Adipose_M08.atac_peak_41059	40	.	4.65054	6.74962	4.01172
3	84083926	84084793	Adipose_M08.atac_peak_41060	12	.	2.98702	3.3437	1.23517
3	84109928	84110536	Adipose_M08.atac_peak_41061	13	.	2.96257	3.54683	1.36676
3	84144857	84145215	Adipose_M08.atac_peak_41062	11	.	2.80935	3.32334	1.16481
3	84178816	84179025	Adipose_M08.atac_peak_41063	13	.	3.1449	3.60637	1.36242
3	84206066	84206607	Adipose_M08.atac_peak_41064	29	.	3.48199	5.4881	2.91943
3	84210893	84211228	Adipose_M08.atac_peak_41065	23	.	3.12968	4.76291	2.32872
3	84225195	84225526	Adipose_M08.atac_peak_41066	47	.	4.3399	7.53172	4.72501
3	84243165	84243614	Adipose_M08.atac_peak_41067	13	.	3.09765	3.51953	1.30063
3	84276100	84276498	Adipose_M08.atac_peak_41068	11	.	2.87888	3.17411	1.14322
3	84333990	84334386	Adipose_M08.atac_peak_41069	16	.	3.1557	3.94249	1.66839
3	84352660	84353265	Adipose_M08.atac_peak_41070	57	.	5.1781	8.6563	5.75116
3	84378822	84379206	Adipose_M08.atac_peak_41071	11	.	2.89032	3.19998	1.1633
3	84444641	84445208	Adipose_M08.atac_peak_41072	15	.	3.27728	3.85537	1.54736
3	84459992	84460519	Adipose_M08.atac_peak_41073	14	.	3.08853	3.65569	1.42911
3	84465030	84465307	Adipose_M08.atac_peak_41074	12	.	2.99032	3.41935	1.27164
3	84483918	84484118	Adipose_M08.atac_peak_41075	19	.	3.51553	4.32473	1.93056
3	84491731	84492090	Adipose_M08.atac_peak_41076	49	.	4.48447	7.71517	4.90771
3	84503011	84503316	Adipose_M08.atac_peak_41077	27	.	3.66129	5.33764	2.77827
3	84511039	84511633	Adipose_M08.atac_peak_41078	18	.	3.37215	4.20608	1.83375
3	84597400	84597980	Adipose_M08.atac_peak_41079	17	.	2.82295	4.03217	1.73242
3	84599958	84600170	Adipose_M08.atac_peak_41080	29	.	3.13972	5.58133	2.9763
3	84601926	84603190	Adipose_M08.atac_peak_41081	60	.	4.20279	8.95724	6.01251
3	84617634	84617834	Adipose_M08.atac_peak_41082	18	.	3.07256	4.20541	1.84577
3	84624307	84624591	Adipose_M08.atac_peak_41083	16	.	2.7997	3.97329	1.66477
3	84629080	84629992	Adipose_M08.atac_peak_41084	21	.	3.29005	4.61481	2.19965
3	84661494	84662052	Adipose_M08.atac_peak_41085	13	.	3.07202	3.55598	1.36834
3	84678794	84679230	Adipose_M08.atac_peak_41086	48	.	4.32238	7.65729	4.84663
3	84692389	84692624	Adipose_M08.atac_peak_41087	49	.	4.95005	7.84843	4.98906
3	84709036	84709969	Adipose_M08.atac_peak_41088	23	.	3.7589	4.83026	2.35851
3	84711481	84711893	Adipose_M08.atac_peak_41089	12	.	2.97279	3.35373	1.2488
3	84724909	84726530	Adipose_M08.atac_peak_41090	31	.	3.552	5.68397	3.18104
3	84742266	84742598	Adipose_M08.atac_peak_41091	54	.	4.43961	8.37075	5.49676
3	84775747	84776299	Adipose_M08.atac_peak_41092	16	.	3.10881	3.8518	1.60013
3	84807732	84807932	Adipose_M08.atac_peak_41093	11	.	2.97018	3.28529	1.13395
3	84953323	84953523	Adipose_M08.atac_peak_41094	15	.	3.22634	3.76913	1.5034
3	84974510	84975387	Adipose_M08.atac_peak_41095	12	.	2.91219	3.36476	1.23303
3	85087948	85088151	Adipose_M08.atac_peak_41096	23	.	3.80418	4.87504	2.34102
3	85134867	85135121	Adipose_M08.atac_peak_41097	12	.	2.87962	3.32698	1.2395
3	85403313	85404591	Adipose_M08.atac_peak_41098	14	.	3.21725	3.74694	1.47277
3	85451372	85451620	Adipose_M08.atac_peak_41099	29	.	4.02303	5.54593	2.98285
3	85641487	85641840	Adipose_M08.atac_peak_41100	13	.	3.06238	3.54378	1.3662
3	85649296	85649782	Adipose_M08.atac_peak_41101	15	.	3.19186	3.80642	1.54163
3	85654449	85654880	Adipose_M08.atac_peak_41102	18	.	3.49433	4.28338	1.89886
3	85694524	85694750	Adipose_M08.atac_peak_41103	15	.	3.27968	3.86188	1.55486
3	85813018	85813475	Adipose_M08.atac_peak_41104	11	.	2.85039	3.24035	1.13395
3	85823333	85823896	Adipose_M08.atac_peak_41105	11	.	2.91667	3.20599	1.13395
3	85835874	85836457	Adipose_M08.atac_peak_41106	80	.	5.94046	11.1241	8.04897
3	85870609	85870823	Adipose_M08.atac_peak_41107	27	.	3.95806	5.34734	2.7808
3	85933443	85934157	Adipose_M08.atac_peak_41108	11	.	2.97018	3.28529	1.13395
3	85969846	85970706	Adipose_M08.atac_peak_41109	60	.	4.81844	8.89965	6.0342
3	86010237	86011040	Adipose_M08.atac_peak_41110	23	.	3.62234	4.70473	2.35371
3	86135630	86135964	Adipose_M08.atac_peak_41111	12	.	3.06662	3.46251	1.26006
3	86206111	86206797	Adipose_M08.atac_peak_41112	13	.	3.02749	3.5659	1.35191
3	86248258	86248704	Adipose_M08.atac_peak_41113	15	.	3.22255	3.7909	1.55529
3	86285379	86285834	Adipose_M08.atac_peak_41114	18	.	3.23137	4.0977	1.8173
3	86331959	86332703	Adipose_M08.atac_peak_41115	16	.	3.26693	3.90286	1.65397
3	86338303	86339382	Adipose_M08.atac_peak_41116	20	.	3.38511	4.44132	2.08356
3	86356533	86356733	Adipose_M08.atac_peak_41117	18	.	3.28792	4.25298	1.86541
3	86371581	86371828	Adipose_M08.atac_peak_41118	28	.	3.79094	5.4128	2.84787
3	86454567	86454916	Adipose_M08.atac_peak_41119	31	.	3.65192	5.72296	3.13102
3	86472211	86472432	Adipose_M08.atac_peak_41120	20	.	3.53856	4.53262	2.0877
3	86514663	86515569	Adipose_M08.atac_peak_41121	13	.	3.10387	3.53097	1.30877
3	86547775	86548850	Adipose_M08.atac_peak_41122	13	.	3.08142	3.51597	1.36351
3	86570950	86571296	Adipose_M08.atac_peak_41123	27	.	3.79833	5.24825	2.71842
3	86645429	86646674	Adipose_M08.atac_peak_41124	30	.	3.70478	5.5842	3.04965
3	86668416	86669133	Adipose_M08.atac_peak_41125	14	.	3.12749	3.70937	1.45354
3	86717663	86718251	Adipose_M08.atac_peak_41126	58	.	4.8518	8.712	5.80685
3	86746598	86747588	Adipose_M08.atac_peak_41127	13	.	3.05355	3.46868	1.31486
3	86784735	86785428	Adipose_M08.atac_peak_41128	13	.	3.01108	3.52569	1.33595
3	86790217	86790539	Adipose_M08.atac_peak_41129	44	.	4.31379	7.25062	4.49302
3	86817059	86817434	Adipose_M08.atac_peak_41130	34	.	3.86764	6.07082	3.44962
3	86854899	86855099	Adipose_M08.atac_peak_41131	16	.	3.25972	3.86884	1.61089
3	86896318	86896818	Adipose_M08.atac_peak_41132	18	.	3.36351	4.16997	1.84178
3	86900739	86901083	Adipose_M08.atac_peak_41133	28	.	3.88027	5.37575	2.81537
3	86919092	86919292	Adipose_M08.atac_peak_41134	13	.	3.06559	3.6142	1.37885
3	86953966	86954367	Adipose_M08.atac_peak_41135	79	.	6.11818	11.1049	7.98713
3	86971583	86972075	Adipose_M08.atac_peak_41136	48	.	4.37112	7.67023	4.81813
3	87021927	87022998	Adipose_M08.atac_peak_41137	19	.	3.2903	4.38979	1.99674
3	87053431	87054512	Adipose_M08.atac_peak_41138	24	.	3.51004	4.94275	2.4685
3	87059679	87059879	Adipose_M08.atac_peak_41139	12	.	2.81152	3.39995	1.29666
3	87082555	87082908	Adipose_M08.atac_peak_41140	36	.	4.00912	6.26944	3.60778
3	87093361	87093824	Adipose_M08.atac_peak_41141	58	.	4.59104	8.69472	5.83542
3	87116117	87116747	Adipose_M08.atac_peak_41142	34	.	3.52553	6.08245	3.47118
3	87127134	87127640	Adipose_M08.atac_peak_41143	16	.	3.03205	3.97983	1.67078
3	87141535	87142159	Adipose_M08.atac_peak_41144	10	.	2.80576	3.04192	1.05735
3	87179170	87179370	Adipose_M08.atac_peak_41145	18	.	3.32994	4.19945	1.8409
3	87188833	87189366	Adipose_M08.atac_peak_41146	23	.	3.4424	4.77271	2.32099
3	87209525	87210293	Adipose_M08.atac_peak_41147	11	.	2.77008	3.14614	1.12096
3	87217987	87218657	Adipose_M08.atac_peak_41148	40	.	4.27429	6.64814	4.01912
3	87227750	87228033	Adipose_M08.atac_peak_41149	13	.	2.75585	3.49709	1.34916
3	87264879	87266936	Adipose_M08.atac_peak_41150	34	.	2.86928	6.07257	3.46362
3	87275184	87275394	Adipose_M08.atac_peak_41151	15	.	3.14327	3.8436	1.59364
3	87280383	87280585	Adipose_M08.atac_peak_41152	33	.	4.20564	6.0654	3.36819
3	87321197	87321397	Adipose_M08.atac_peak_41153	15	.	3.20018	3.80969	1.5492
3	87330351	87330714	Adipose_M08.atac_peak_41154	54	.	4.96605	8.34828	5.4785
3	87349253	87350155	Adipose_M08.atac_peak_41155	113	.	5.7753	14.5818	11.3736
3	87397423	87397692	Adipose_M08.atac_peak_41156	21	.	3.45161	4.63651	2.17632
3	87457386	87457995	Adipose_M08.atac_peak_41157	17	.	3.20185	4.09061	1.7303
3	87478982	87479391	Adipose_M08.atac_peak_41158	151	.	7.33843	18.695	15.1618
3	87552841	87553057	Adipose_M08.atac_peak_41159	11	.	2.98768	3.31745	1.15683
3	87576148	87578391	Adipose_M08.atac_peak_41160	16	.	3.34886	4.00147	1.67383
3	87603791	87604123	Adipose_M08.atac_peak_41161	11	.	2.76261	3.10657	1.10476
3	87617659	87618479	Adipose_M08.atac_peak_41162	12	.	2.94588	3.3853	1.23359
3	87622790	87623103	Adipose_M08.atac_peak_41163	11	.	2.83984	3.22428	1.13345
3	87722908	87723442	Adipose_M08.atac_peak_41164	11	.	2.92388	3.35211	1.18775
3	87789927	87790306	Adipose_M08.atac_peak_41165	12	.	2.90867	3.36261	1.23218
3	88010510	88011285	Adipose_M08.atac_peak_41166	13	.	3.05528	3.53896	1.37948
3	88057287	88058362	Adipose_M08.atac_peak_41167	13	.	3.06903	3.53341	1.37501
3	88127617	88127936	Adipose_M08.atac_peak_41168	12	.	2.94344	3.29111	1.21808
3	88188198	88188710	Adipose_M08.atac_peak_41169	14	.	3.11451	3.66072	1.42621
3	88219456	88219695	Adipose_M08.atac_peak_41170	14	.	2.99381	3.57986	1.41181
3	88236001	88236375	Adipose_M08.atac_peak_41171	17	.	3.29538	3.97266	1.71408
3	88263817	88264017	Adipose_M08.atac_peak_41172	11	.	2.99704	3.33464	1.16907
3	88347131	88347433	Adipose_M08.atac_peak_41173	13	.	2.95737	3.46971	1.32269
3	88439346	88439546	Adipose_M08.atac_peak_41174	30	.	4.05999	5.66242	3.03157
3	88446802	88447024	Adipose_M08.atac_peak_41175	36	.	4.43286	6.35456	3.64508
3	88530904	88531815	Adipose_M08.atac_peak_41176	14	.	3.09411	3.60022	1.41142
3	88532901	88533374	Adipose_M08.atac_peak_41177	12	.	2.98352	3.44266	1.25945
3	88556465	88557156	Adipose_M08.atac_peak_41178	13	.	3.1241	3.57153	1.34222
3	88587906	88588459	Adipose_M08.atac_peak_41179	13	.	3.02676	3.43746	1.30446
3	88598874	88599633	Adipose_M08.atac_peak_41180	16	.	3.23733	3.94676	1.62674
3	88798295	88798503	Adipose_M08.atac_peak_41181	13	.	3.00922	3.5713	1.39771
3	88907842	88908737	Adipose_M08.atac_peak_41182	11	.	2.92844	3.35902	1.19323
3	89316995	89317936	Adipose_M08.atac_peak_41183	14	.	2.80975	3.63484	1.45404
3	89327582	89328282	Adipose_M08.atac_peak_41184	12	.	3.06693	3.4631	1.26057
3	89389963	89390659	Adipose_M08.atac_peak_41185	29	.	3.63397	5.46644	2.94867
3	89441951	89442262	Adipose_M08.atac_peak_41186	20	.	3.59369	4.4771	2.04166
3	89549179	89549755	Adipose_M08.atac_peak_41187	35	.	4.31006	6.27784	3.56483
3	89606997	89608609	Adipose_M08.atac_peak_41188	29	.	3.35313	5.48109	2.94114
3	89649640	89650133	Adipose_M08.atac_peak_41189	19	.	3.2099	4.38876	1.98336
3	89704944	89705410	Adipose_M08.atac_peak_41190	11	.	2.94656	3.25029	1.13395
3	89718765	89719130	Adipose_M08.atac_peak_41191	59	.	4.86064	8.86709	5.99172
3	89760193	89760544	Adipose_M08.atac_peak_41192	10	.	2.83154	3.08003	1.08533
3	89782393	89782724	Adipose_M08.atac_peak_41193	23	.	3.48751	4.85436	2.36563
3	89803464	89803855	Adipose_M08.atac_peak_41194	28	.	3.5584	5.38858	2.84774
3	89884071	89884718	Adipose_M08.atac_peak_41195	11	.	2.78024	3.17793	1.1335
3	89887546	89887951	Adipose_M08.atac_peak_41196	31	.	3.77245	5.76587	3.19196
3	89916134	89916940	Adipose_M08.atac_peak_41197	18	.	3.30892	4.18738	1.84663
3	89947353	89947609	Adipose_M08.atac_peak_41198	11	.	2.55539	3.25732	1.18949
3	89949136	89949630	Adipose_M08.atac_peak_41199	32	.	3.48134	5.87203	3.20859
3	90024468	90024723	Adipose_M08.atac_peak_41200	26	.	3.80686	5.17465	2.6153
3	90039570	90039986	Adipose_M08.atac_peak_41201	11	.	2.97018	3.28529	1.13395
3	90076083	90076365	Adipose_M08.atac_peak_41202	39	.	4.59199	6.65737	3.9533
3	90151862	90152066	Adipose_M08.atac_peak_41203	30	.	4.15237	5.64434	3.02193
3	90160373	90160970	Adipose_M08.atac_peak_41204	13	.	3.04441	3.51666	1.34217
3	90203152	90203489	Adipose_M08.atac_peak_41205	31	.	4.07687	5.74885	3.11909
3	90301202	90301402	Adipose_M08.atac_peak_41206	26	.	3.96732	5.22407	2.65004
3	90365821	90366105	Adipose_M08.atac_peak_41207	39	.	4.59196	6.72797	3.99115
3	90422307	90422563	Adipose_M08.atac_peak_41208	13	.	3.0806	3.62358	1.39104
3	90506078	90506278	Adipose_M08.atac_peak_41209	14	.	3.14335	3.68816	1.48709
3	90560747	90561224	Adipose_M08.atac_peak_41210	13	.	3.03721	3.4608	1.3297
3	90614643	90615093	Adipose_M08.atac_peak_41211	14	.	3.05295	3.68626	1.49048
3	90642458	90643551	Adipose_M08.atac_peak_41212	20	.	3.3352	4.36908	2.03373
3	90649335	90649652	Adipose_M08.atac_peak_41213	43	.	4.2354	7.06322	4.33329
3	90658563	90659207	Adipose_M08.atac_peak_41214	14	.	3.14989	3.73536	1.47786
3	90680211	90680450	Adipose_M08.atac_peak_41215	30	.	4.18098	5.69271	3.06522
3	90720171	90721189	Adipose_M08.atac_peak_41216	17	.	3.23064	4.01702	1.70815
3	90748570	90749187	Adipose_M08.atac_peak_41217	11	.	2.98279	3.30845	1.15043
3	90759740	90759940	Adipose_M08.atac_peak_41218	17	.	3.24597	4.15212	1.79883
3	90770436	90770730	Adipose_M08.atac_peak_41219	11	.	2.80175	3.16626	1.13395
3	90775191	90775432	Adipose_M08.atac_peak_41220	29	.	3.60086	5.55132	2.9599
3	90781011	90781375	Adipose_M08.atac_peak_41221	35	.	3.69213	6.24096	3.52862
3	90793235	90793435	Adipose_M08.atac_peak_41222	12	.	2.93043	3.27381	1.2043
3	90809199	90812141	Adipose_M08.atac_peak_41223	346	.	3.85008	38.8817	34.6701
3	90864269	90864542	Adipose_M08.atac_peak_41224	40	.	4.2367	6.75523	4.00642
3	90879408	90880020	Adipose_M08.atac_peak_41225	27	.	3.387	5.226	2.71133
3	90884752	90885047	Adipose_M08.atac_peak_41226	44	.	3.94175	7.1907	4.40795
3	90895744	90896116	Adipose_M08.atac_peak_41227	13	.	2.74912	3.46897	1.3299
3	90901719	90902380	Adipose_M08.atac_peak_41228	15	.	3.05443	3.71402	1.50051
3	90916436	90916846	Adipose_M08.atac_peak_41229	46	.	4.43815	7.42505	4.64354
3	90923083	90923706	Adipose_M08.atac_peak_41230	34	.	3.9304	6.01541	3.41878
3	90957735	90958264	Adipose_M08.atac_peak_41231	51	.	4.23714	7.98807	5.14569
3	90960040	90960260	Adipose_M08.atac_peak_41232	30	.	3.63342	5.6859	3.07284
3	90968984	90969794	Adipose_M08.atac_peak_41233	38	.	3.66615	6.56913	3.86286
3	91002737	91003408	Adipose_M08.atac_peak_41234	32	.	3.35826	5.84622	3.20771
3	91006390	91007000	Adipose_M08.atac_peak_41235	19	.	2.79253	4.29371	1.92001
3	91054771	91055503	Adipose_M08.atac_peak_41236	20	.	3.22664	4.50781	2.07913
3	91073045	91073253	Adipose_M08.atac_peak_41237	28	.	4.01899	5.45735	2.86579
3	91078918	91079334	Adipose_M08.atac_peak_41238	11	.	2.97019	3.28529	1.13395
3	91130742	91132020	Adipose_M08.atac_peak_41239	28	.	3.62659	5.3789	2.86748
3	91168305	91168505	Adipose_M08.atac_peak_41240	12	.	2.97296	3.36973	1.2535
3	91337521	91337952	Adipose_M08.atac_peak_41241	15	.	3.06475	3.76234	1.54224
3	91360817	91361964	Adipose_M08.atac_peak_41242	13	.	3.02946	3.55225	1.34466
3	91411475	91412924	Adipose_M08.atac_peak_41243	59	.	4.33372	8.65988	5.97248
3	91426415	91427197	Adipose_M08.atac_peak_41244	12	.	2.90477	3.32288	1.20879
3	91448030	91448697	Adipose_M08.atac_peak_41245	10	.	2.73577	3.07375	1.07671
3	91489614	91491055	Adipose_M08.atac_peak_41246	13	.	2.83811	3.55431	1.353
3	91528009	91528438	Adipose_M08.atac_peak_41247	149	.	6.34368	18.4771	14.9962
3	91562752	91563045	Adipose_M08.atac_peak_41248	31	.	3.93652	5.7597	3.16533
3	91583400	91583704	Adipose_M08.atac_peak_41249	11	.	2.90427	3.32471	1.16647
3	91594486	91594857	Adipose_M08.atac_peak_41250	16	.	3.04091	4.00565	1.68494
3	91598604	91599359	Adipose_M08.atac_peak_41251	11	.	2.80149	3.1867	1.14878
3	91627355	91628246	Adipose_M08.atac_peak_41252	20	.	3.3526	4.4348	2.01724
3	91639511	91640501	Adipose_M08.atac_peak_41253	16	.	3.36079	4.01392	1.66699
3	91669658	91669929	Adipose_M08.atac_peak_41254	55	.	4.42252	8.44736	5.54231
3	91690295	91690529	Adipose_M08.atac_peak_41255	35	.	3.88729	6.28301	3.59589
3	91697169	91697463	Adipose_M08.atac_peak_41256	13	.	2.70184	3.52481	1.33038
3	91717532	91718219	Adipose_M08.atac_peak_41257	25	.	3.18548	5.12375	2.5921
3	91725310	91726045	Adipose_M08.atac_peak_41258	16	.	3.00016	3.8864	1.61268
3	91739785	91740254	Adipose_M08.atac_peak_41259	10	.	2.69328	3.00063	1.02813
3	91747144	91747624	Adipose_M08.atac_peak_41260	12	.	3.01302	3.48741	1.29482
3	91766067	91766527	Adipose_M08.atac_peak_41261	13	.	3.09565	3.52455	1.32996
3	91780523	91781130	Adipose_M08.atac_peak_41262	13	.	2.70783	3.50084	1.30649
3	91804815	91805719	Adipose_M08.atac_peak_41263	11	.	2.74205	3.21629	1.13462
3	91828430	91829048	Adipose_M08.atac_peak_41264	12	.	2.91868	3.36468	1.2123
3	91841087	91841579	Adipose_M08.atac_peak_41265	59	.	3.97323	8.78108	5.92468
3	91962253	91962506	Adipose_M08.atac_peak_41266	32	.	3.26663	5.81858	3.20152
3	92012401	92012667	Adipose_M08.atac_peak_41267	17	.	2.97733	4.05331	1.7496
3	92033545	92033947	Adipose_M08.atac_peak_41268	43	.	4.19828	7.15817	4.37131
3	92040485	92041148	Adipose_M08.atac_peak_41269	11	.	2.83764	3.22092	1.13395
3	92114235	92114932	Adipose_M08.atac_peak_41270	12	.	2.88082	3.38381	1.25831
3	92150315	92150554	Adipose_M08.atac_peak_41271	12	.	3.02764	3.39088	1.20909
3	92169730	92170447	Adipose_M08.atac_peak_41272	11	.	2.89291	3.17205	1.12148
3	92176999	92177856	Adipose_M08.atac_peak_41273	141	.	5.82008	17.4829	14.1258
3	92262251	92263191	Adipose_M08.atac_peak_41274	40	.	3.75039	6.71284	4.05843
3	92300456	92300656	Adipose_M08.atac_peak_41275	15	.	3.27781	3.85875	1.55304
3	92344877	92345337	Adipose_M08.atac_peak_41276	51	.	4.48103	7.99313	5.16889
3	92391139	92391353	Adipose_M08.atac_peak_41277	19	.	2.99947	4.33377	1.94909
3	92394640	92395366	Adipose_M08.atac_peak_41278	88	.	5.37544	11.9486	8.86982
3	92467259	92467534	Adipose_M08.atac_peak_41279	14	.	3.11322	3.66199	1.43278
3	92479256	92479542	Adipose_M08.atac_peak_41280	74	.	5.26266	10.4829	7.42804
3	92487483	92487744	Adipose_M08.atac_peak_41281	10	.	2.8	3.03339	1.05164
3	92495630	92496187	Adipose_M08.atac_peak_41282	10	.	2.82258	3.06678	1.07582
3	92547803	92548579	Adipose_M08.atac_peak_41283	15	.	2.81065	3.836	1.57013
3	92606482	92606863	Adipose_M08.atac_peak_41284	15	.	3.01176	3.77909	1.52368
3	92633787	92633987	Adipose_M08.atac_peak_41285	15	.	3.13461	3.81504	1.557
3	92668579	92668900	Adipose_M08.atac_peak_41286	18	.	3.12298	4.17885	1.84758
3	92719378	92720262	Adipose_M08.atac_peak_41287	24	.	3.02696	4.92642	2.49925
3	92747709	92748438	Adipose_M08.atac_peak_41288	12	.	2.78622	3.42195	1.26053
3	92749354	92750080	Adipose_M08.atac_peak_41289	14	.	2.96049	3.65391	1.42624
3	92757450	92757765	Adipose_M08.atac_peak_41290	65	.	4.98194	9.5644	6.56872
3	92759933	92760284	Adipose_M08.atac_peak_41291	15	.	2.9439	3.79402	1.5068
3	92778245	92778484	Adipose_M08.atac_peak_41292	18	.	3.23033	4.23505	1.86583
3	92805950	92806430	Adipose_M08.atac_peak_41293	17	.	3.42386	4.14705	1.78376
3	92824028	92824427	Adipose_M08.atac_peak_41294	13	.	3.03886	3.55379	1.33763
3	92886850	92887613	Adipose_M08.atac_peak_41295	11	.	2.69274	3.13757	1.11501
3	92920518	92921419	Adipose_M08.atac_peak_41296	33	.	3.45998	5.98299	3.39742
3	92978787	92979031	Adipose_M08.atac_peak_41297	19	.	3.11496	4.39193	1.99316
3	93002728	93003237	Adipose_M08.atac_peak_41298	56	.	4.84592	8.56539	5.69495
3	93014536	93015257	Adipose_M08.atac_peak_41299	28	.	3.52778	5.34538	2.80617
3	93021647	93022154	Adipose_M08.atac_peak_41300	13	.	2.85276	3.60331	1.37428
3	93056401	93057354	Adipose_M08.atac_peak_41301	35	.	4.17941	6.07593	3.5525
3	93078418	93078684	Adipose_M08.atac_peak_41302	29	.	3.91883	5.5637	2.98816
3	93092711	93092918	Adipose_M08.atac_peak_41303	16	.	3.3699	4.03313	1.68403
3	93115401	93115857	Adipose_M08.atac_peak_41304	69	.	4.77269	9.93204	6.93164
3	93121586	93122330	Adipose_M08.atac_peak_41305	33	.	3.15606	5.97248	3.35098
3	93123706	93124642	Adipose_M08.atac_peak_41306	46	.	3.52478	7.4025	4.65191
3	93135465	93135911	Adipose_M08.atac_peak_41307	28	.	3.13674	5.32688	2.80402
3	93149866	93150210	Adipose_M08.atac_peak_41308	14	.	2.73883	3.69645	1.47791
3	93172514	93173535	Adipose_M08.atac_peak_41309	13	.	2.59148	3.5589	1.37529
3	93174773	93175092	Adipose_M08.atac_peak_41310	11	.	2.51732	3.26036	1.13871
3	93183313	93183924	Adipose_M08.atac_peak_41311	14	.	2.93349	3.64682	1.44912
3	93227797	93229867	Adipose_M08.atac_peak_41312	28	.	3.85587	5.38215	2.83108
3	93313566	93313853	Adipose_M08.atac_peak_41313	67	.	5.93002	9.80367	6.78389
3	93393218	93393775	Adipose_M08.atac_peak_41314	16	.	3.16391	4.03415	1.69776
3	93409405	93409605	Adipose_M08.atac_peak_41315	15	.	3.05328	3.73206	1.50984
3	93434350	93434834	Adipose_M08.atac_peak_41316	40	.	4.36624	6.79829	4.04128
3	93472966	93473166	Adipose_M08.atac_peak_41317	17	.	3.39413	4.08679	1.73864
3	93553440	93553743	Adipose_M08.atac_peak_41318	11	.	3.01914	3.37526	1.19798
3	93615081	93616004	Adipose_M08.atac_peak_41319	143	.	7.14113	17.8061	14.3999
3	93637010	93637396	Adipose_M08.atac_peak_41320	79	.	6.18669	11.0233	7.99158
3	93648036	93648571	Adipose_M08.atac_peak_41321	17	.	3.13209	4.04635	1.73055
3	93677037	93677331	Adipose_M08.atac_peak_41322	26	.	3.76859	5.21008	2.67752
3	93692790	93693167	Adipose_M08.atac_peak_41323	24	.	3.40968	4.88399	2.40851
3	93715864	93716064	Adipose_M08.atac_peak_41324	19	.	3.53114	4.34233	1.92161
3	93749198	93749700	Adipose_M08.atac_peak_41325	20	.	3.20985	4.49833	2.08996
3	93765107	93765307	Adipose_M08.atac_peak_41326	15	.	3.2812	3.86906	1.58271
3	93801478	93802848	Adipose_M08.atac_peak_41327	28	.	3.72472	5.42357	2.85577
3	93879823	93880070	Adipose_M08.atac_peak_41328	24	.	3.79648	4.91115	2.42469
3	93881252	93881982	Adipose_M08.atac_peak_41329	15	.	3.30456	3.90781	1.58782
3	93939930	93940503	Adipose_M08.atac_peak_41330	11	.	2.99179	3.32854	1.17557
3	93956069	93956829	Adipose_M08.atac_peak_41331	97	.	5.84206	12.7837	9.74764
3	93996737	93997740	Adipose_M08.atac_peak_41332	23	.	3.48823	4.81033	2.32366
3	94008657	94009481	Adipose_M08.atac_peak_41333	13	.	2.88317	3.48936	1.30624
3	94026539	94027329	Adipose_M08.atac_peak_41334	13	.	3.04171	3.49684	1.35562
3	94121075	94121330	Adipose_M08.atac_peak_41335	17	.	3.38226	4.05905	1.70673
3	94200733	94201653	Adipose_M08.atac_peak_41336	29	.	3.88508	5.51823	2.96404
3	94277521	94278995	Adipose_M08.atac_peak_41337	78	.	4.89832	10.7667	7.83948
3	94300930	94302065	Adipose_M08.atac_peak_41338	23	.	3.5279	4.80708	2.3618
3	94352842	94353707	Adipose_M08.atac_peak_41339	10	.	2.83166	3.10243	1.08907
3	94382808	94383008	Adipose_M08.atac_peak_41340	14	.	3.13046	3.656	1.45378
3	94404060	94404427	Adipose_M08.atac_peak_41341	71	.	5.55024	10.0628	7.11278
3	94437090	94437901	Adipose_M08.atac_peak_41342	105	.	5.7938	13.8119	10.5959
3	94544894	94545692	Adipose_M08.atac_peak_41343	17	.	3.31364	3.98286	1.70928
3	94596401	94597324	Adipose_M08.atac_peak_41344	31	.	3.92528	5.74602	3.14207
3	94668583	94669503	Adipose_M08.atac_peak_41345	13	.	2.92178	3.50864	1.31058
3	94696011	94696227	Adipose_M08.atac_peak_41346	21	.	3.67148	4.63144	2.16548
3	94701771	94702670	Adipose_M08.atac_peak_41347	46	.	4.38234	7.35447	4.60404
3	94735622	94735985	Adipose_M08.atac_peak_41348	78	.	5.74791	10.9178	7.88179
3	94755421	94755858	Adipose_M08.atac_peak_41349	112	.	5.96753	14.4985	11.2371
3	94776351	94776689	Adipose_M08.atac_peak_41350	61	.	5.62005	9.06724	6.11408
3	94802573	94803595	Adipose_M08.atac_peak_41351	25	.	3.46035	5.04356	2.56631
3	94963203	94963437	Adipose_M08.atac_peak_41352	35	.	3.93326	6.18498	3.5386
3	94995409	94996177	Adipose_M08.atac_peak_41353	20	.	3.18654	4.41954	2.0209
3	95005605	95006032	Adipose_M08.atac_peak_41354	29	.	3.63756	5.44788	2.95335
3	95058567	95059508	Adipose_M08.atac_peak_41355	41	.	4.08159	6.8214	4.12713
3	95071131	95071654	Adipose_M08.atac_peak_41356	22	.	3.72253	4.74221	2.26445
3	95147955	95148202	Adipose_M08.atac_peak_41357	16	.	3.34468	3.99169	1.66017
3	95334489	95335693	Adipose_M08.atac_peak_41358	41	.	4.47405	6.87892	4.17768
3	95342691	95344822	Adipose_M08.atac_peak_41359	18	.	3.11424	4.18276	1.83405
3	95351127	95352042	Adipose_M08.atac_peak_41360	46	.	4.69776	7.41322	4.6309
3	95483058	95483300	Adipose_M08.atac_peak_41361	32	.	4.28018	5.935	3.29117
3	95626691	95626891	Adipose_M08.atac_peak_41362	23	.	3.78911	4.86699	2.35824
3	95901330	95902249	Adipose_M08.atac_peak_41363	11	.	2.78566	3.28551	1.17485
3	95913685	95914410	Adipose_M08.atac_peak_41364	21	.	3.37709	4.48267	2.1141
3	95931514	95931916	Adipose_M08.atac_peak_41365	24	.	3.51291	4.99069	2.48658
3	96028761	96029567	Adipose_M08.atac_peak_41366	11	.	2.69335	3.14761	1.12911
3	96194413	96194657	Adipose_M08.atac_peak_41367	10	.	2.81793	3.06856	1.07287
3	96231007	96231637	Adipose_M08.atac_peak_41368	16	.	3.35617	4.00941	1.66981
3	96267390	96267710	Adipose_M08.atac_peak_41369	12	.	2.9289	3.28736	1.22216
3	96535027	96535260	Adipose_M08.atac_peak_41370	25	.	3.70743	5.00216	2.50317
3	96572430	96572697	Adipose_M08.atac_peak_41371	11	.	2.97019	3.28529	1.13395
3	96632079	96632279	Adipose_M08.atac_peak_41372	12	.	3.07551	3.48025	1.27457
3	96829898	96830098	Adipose_M08.atac_peak_41373	15	.	3.20922	3.77019	1.54953
3	96832774	96833114	Adipose_M08.atac_peak_41374	18	.	3.37432	4.15969	1.83914
3	96992437	96993452	Adipose_M08.atac_peak_41375	13	.	2.96383	3.55017	1.37688
3	97022061	97022261	Adipose_M08.atac_peak_41376	19	.	3.55998	4.39145	1.95109
3	97064790	97065913	Adipose_M08.atac_peak_41377	12	.	2.93493	3.40962	1.27204
3	97164353	97164553	Adipose_M08.atac_peak_41378	21	.	3.49331	4.56734	2.14795
3	97218355	97218827	Adipose_M08.atac_peak_41379	11	.	2.97019	3.28529	1.13395
3	97233116	97233437	Adipose_M08.atac_peak_41380	12	.	2.97982	3.37249	1.2614
3	97246312	97246632	Adipose_M08.atac_peak_41381	81	.	5.90595	11.2892	8.17658
3	97276550	97277106	Adipose_M08.atac_peak_41382	12	.	2.97327	3.33626	1.25199
3	97311310	97311524	Adipose_M08.atac_peak_41383	40	.	4.70454	6.84168	4.08007
3	97358592	97358891	Adipose_M08.atac_peak_41384	65	.	5.75712	9.4858	6.50992
3	97365179	97365722	Adipose_M08.atac_peak_41385	13	.	3.08967	3.62043	1.39544
3	97427974	97428494	Adipose_M08.atac_peak_41386	15	.	3.07455	3.76153	1.56956
3	97474620	97474820	Adipose_M08.atac_peak_41387	19	.	3.31486	4.31294	1.91756
3	97515916	97516571	Adipose_M08.atac_peak_41388	13	.	2.94321	3.46539	1.32825
3	97521017	97521617	Adipose_M08.atac_peak_41389	13	.	3.11112	3.56235	1.37971
3	97643646	97644146	Adipose_M08.atac_peak_41390	12	.	2.84512	3.27055	1.20834
3	97689215	97689451	Adipose_M08.atac_peak_41391	30	.	3.85115	5.67752	3.05315
3	97703902	97704362	Adipose_M08.atac_peak_41392	39	.	3.94998	6.65878	3.96477
3	97711850	97712416	Adipose_M08.atac_peak_41393	10	.	2.6584	3.08267	1.08889
3	97729965	97730503	Adipose_M08.atac_peak_41394	12	.	2.95298	3.39631	1.22283
3	97776149	97778589	Adipose_M08.atac_peak_41395	43	.	3.80104	7.03164	4.35869
3	97979225	97980002	Adipose_M08.atac_peak_41396	11	.	2.71558	3.17408	1.12865
3	98001759	98002262	Adipose_M08.atac_peak_41397	12	.	2.75907	3.42015	1.25143
3	98182213	98183224	Adipose_M08.atac_peak_41398	15	.	3.22447	3.82646	1.57923
3	98225716	98226492	Adipose_M08.atac_peak_41399	38	.	3.67957	6.54828	3.88925
3	98237905	98238867	Adipose_M08.atac_peak_41400	14	.	2.85868	3.67147	1.45212
3	98278050	98279496	Adipose_M08.atac_peak_41401	23	.	3.11664	4.78556	2.35836
3	98370906	98371589	Adipose_M08.atac_peak_41402	12	.	2.85888	3.45023	1.27899
3	98411730	98412148	Adipose_M08.atac_peak_41403	34	.	3.53828	6.06443	3.45055
3	98426691	98426918	Adipose_M08.atac_peak_41404	25	.	3.43733	5.06525	2.53568
3	98522332	98523121	Adipose_M08.atac_peak_41405	10	.	2.80559	3.04168	1.05635
3	98528023	98528223	Adipose_M08.atac_peak_41406	14	.	2.98448	3.56044	1.40453
3	98558493	98559055	Adipose_M08.atac_peak_41407	11	.	2.76122	3.14703	1.11206
3	98592966	98593320	Adipose_M08.atac_peak_41408	12	.	3.09169	3.50859	1.29284
3	98600597	98601086	Adipose_M08.atac_peak_41409	14	.	3.1484	3.68305	1.47695
3	98605570	98606432	Adipose_M08.atac_peak_41410	22	.	3.44652	4.6549	2.20292
3	98610874	98611541	Adipose_M08.atac_peak_41411	15	.	2.909	3.87024	1.59169
3	98634944	98635675	Adipose_M08.atac_peak_41412	11	.	2.70323	3.19847	1.15092
3	98680675	98681485	Adipose_M08.atac_peak_41413	10	.	2.67256	3.10529	1.09704
3	98718572	98718969	Adipose_M08.atac_peak_41414	14	.	3.05544	3.67792	1.4792
3	98733414	98733786	Adipose_M08.atac_peak_41415	18	.	3.06279	4.23744	1.88049
3	98756157	98757159	Adipose_M08.atac_peak_41416	12	.	2.96886	3.38257	1.25869
3	98769136	98770692	Adipose_M08.atac_peak_41417	13	.	2.94719	3.47319	1.32883
3	98798662	98799276	Adipose_M08.atac_peak_41418	22	.	3.45402	4.77548	2.29583
3	98834318	98834676	Adipose_M08.atac_peak_41419	23	.	2.91167	4.8346	2.35686
3	98838982	98839667	Adipose_M08.atac_peak_41420	13	.	2.56353	3.53439	1.36094
3	98851078	98852295	Adipose_M08.atac_peak_41421	12	.	2.85223	3.43315	1.28602
3	98880394	98880594	Adipose_M08.atac_peak_41422	21	.	3.50034	4.58989	2.14399
3	98923233	98924512	Adipose_M08.atac_peak_41423	75	.	5.06469	10.5017	7.58647
3	98936393	98936852	Adipose_M08.atac_peak_41424	208	.	8.4856	24.56	20.8797
3	99024471	99024697	Adipose_M08.atac_peak_41425	15	.	2.68855	3.78279	1.55095
3	99026729	99027007	Adipose_M08.atac_peak_41426	30	.	3.35931	5.64224	3.03485
3	99135660	99135932	Adipose_M08.atac_peak_41427	11	.	2.85998	3.16009	1.12816
3	99141259	99141473	Adipose_M08.atac_peak_41428	25	.	3.89721	5.10999	2.58111
3	99150689	99151106	Adipose_M08.atac_peak_41429	11	.	3.0183	3.37372	1.19688
3	99209038	99209462	Adipose_M08.atac_peak_41430	12	.	2.87851	3.34969	1.25098
3	99222680	99223066	Adipose_M08.atac_peak_41431	22	.	3.63878	4.69208	2.22535
3	99254656	99255464	Adipose_M08.atac_peak_41432	16	.	3.30421	3.97713	1.69937
3	99288955	99289155	Adipose_M08.atac_peak_41433	22	.	3.47328	4.75542	2.27094
3	99290101	99290940	Adipose_M08.atac_peak_41434	13	.	2.97157	3.64096	1.39598
3	99350551	99351089	Adipose_M08.atac_peak_41435	20	.	2.96734	4.46327	2.05499
3	99381951	99382160	Adipose_M08.atac_peak_41436	32	.	4.27357	5.8759	3.21365
3	99403678	99404393	Adipose_M08.atac_peak_41437	28	.	3.71554	5.39347	2.82636
3	99409383	99409583	Adipose_M08.atac_peak_41438	11	.	2.90318	3.32064	1.16305
3	99420882	99421485	Adipose_M08.atac_peak_41439	44	.	4.18087	7.20046	4.4888
3	99466348	99466744	Adipose_M08.atac_peak_41440	50	.	4.05561	7.8826	5.03669
3	99508967	99509646	Adipose_M08.atac_peak_41441	12	.	2.89494	3.35394	1.24962
3	99514806	99515548	Adipose_M08.atac_peak_41442	16	.	2.86137	3.8907	1.60203
3	99527207	99528092	Adipose_M08.atac_peak_41443	33	.	3.64444	5.87771	3.30867
3	99618339	99618652	Adipose_M08.atac_peak_41444	17	.	2.90492	4.05456	1.73628
3	99660177	99660442	Adipose_M08.atac_peak_41445	19	.	3.16948	4.38125	1.98767
3	99724979	99725589	Adipose_M08.atac_peak_41446	11	.	2.5661	3.2094	1.13057
3	99737209	99737749	Adipose_M08.atac_peak_41447	29	.	3.64492	5.54213	2.95351
3	99761733	99762150	Adipose_M08.atac_peak_41448	10	.	2.78467	3.01074	1.03422
3	99772490	99772814	Adipose_M08.atac_peak_41449	65	.	4.95143	9.43747	6.50366
3	99798910	99801001	Adipose_M08.atac_peak_41450	43	.	3.45763	6.95953	4.33636
3	99816935	99818141	Adipose_M08.atac_peak_41451	12	.	2.89495	3.36267	1.26302
3	99843794	99844394	Adipose_M08.atac_peak_41452	96	.	5.55626	12.7006	9.68419
3	99884084	99884616	Adipose_M08.atac_peak_41453	23	.	3.02562	4.82612	2.34543
3	99901655	99901936	Adipose_M08.atac_peak_41454	41	.	3.67521	6.87378	4.15232
3	99905329	99905712	Adipose_M08.atac_peak_41455	31	.	3.4584	5.75551	3.1767
3	99912171	99913061	Adipose_M08.atac_peak_41456	38	.	4.04934	6.566	3.8764
3	99961584	99962540	Adipose_M08.atac_peak_41457	161	.	5.8741	19.5358	16.1492
3	100065009	100065533	Adipose_M08.atac_peak_41458	76	.	5.00346	10.752	7.68312
3	100069848	100070126	Adipose_M08.atac_peak_41459	20	.	2.86807	4.49385	2.07914
3	100095873	100097450	Adipose_M08.atac_peak_41460	18	.	3.39735	4.20825	1.84716
3	100123467	100124067	Adipose_M08.atac_peak_41461	11	.	2.97018	3.28529	1.13395
3	100166061	100166484	Adipose_M08.atac_peak_41462	57	.	4.79189	8.64988	5.77986
3	100172021	100172736	Adipose_M08.atac_peak_41463	20	.	3.5424	4.40771	2.02488
3	100213101	100213885	Adipose_M08.atac_peak_41464	11	.	2.97018	3.28529	1.13395
3	100241593	100241856	Adipose_M08.atac_peak_41465	11	.	2.97018	3.28529	1.13395
3	100277950	100278512	Adipose_M08.atac_peak_41466	27	.	3.60615	5.30222	2.78033
3	100332529	100333328	Adipose_M08.atac_peak_41467	119	.	6.24353	15.2467	11.9645
3	100381532	100382719	Adipose_M08.atac_peak_41468	81	.	4.61149	11.2581	8.18282
3	100455773	100456602	Adipose_M08.atac_peak_41469	13	.	2.76525	3.59805	1.3718
3	100487797	100489384	Adipose_M08.atac_peak_41470	56	.	4.15617	8.50792	5.67996
3	100504270	100504515	Adipose_M08.atac_peak_41471	24	.	3.75898	4.95169	2.48439
3	100516639	100517482	Adipose_M08.atac_peak_41472	63	.	4.65159	9.23012	6.30575
3	100522756	100522979	Adipose_M08.atac_peak_41473	24	.	3.80572	4.93032	2.44399
3	100533939	100534139	Adipose_M08.atac_peak_41474	25	.	3.78303	5.02188	2.52457
3	100550893	100551670	Adipose_M08.atac_peak_41475	67	.	4.86675	9.66035	6.7019
3	100570961	100571487	Adipose_M08.atac_peak_41476	196	.	6.86936	23.4228	19.6484
3	100579270	100579835	Adipose_M08.atac_peak_41477	98	.	5.59121	13.0769	9.87237
3	100701943	100702689	Adipose_M08.atac_peak_41478	23	.	3.78329	4.85121	2.34156
3	100721857	100722858	Adipose_M08.atac_peak_41479	113	.	4.95971	14.5993	11.3288
3	100737704	100737977	Adipose_M08.atac_peak_41480	41	.	4.10368	6.86388	4.11091
3	100823212	100823412	Adipose_M08.atac_peak_41481	12	.	3.09394	3.51272	1.29579
3	100838742	100838942	Adipose_M08.atac_peak_41482	13	.	3.03077	3.58082	1.3621
3	100851955	100852800	Adipose_M08.atac_peak_41483	32	.	3.95738	5.86122	3.23346
3	100944022	100944222	Adipose_M08.atac_peak_41484	19	.	3.58137	4.44071	1.99954
3	100992666	100992866	Adipose_M08.atac_peak_41485	19	.	3.54937	4.38115	1.95591
3	101034838	101035251	Adipose_M08.atac_peak_41486	18	.	3.38187	4.13019	1.84321
3	101058444	101059455	Adipose_M08.atac_peak_41487	37	.	4.19441	6.48664	3.78861
3	101112939	101113261	Adipose_M08.atac_peak_41488	40	.	4.70697	6.85584	4.08873
3	101123148	101123681	Adipose_M08.atac_peak_41489	13	.	3.02908	3.45028	1.32627
3	101147022	101147252	Adipose_M08.atac_peak_41490	15	.	3.15424	3.84691	1.58644
3	101178816	101179274	Adipose_M08.atac_peak_41491	31	.	3.55951	5.81375	3.19979
3	101201083	101201389	Adipose_M08.atac_peak_41492	62	.	3.70204	9.19751	6.24162
3	101204616	101205996	Adipose_M08.atac_peak_41493	15	.	2.32478	3.75754	1.53133
3	101213073	101213850	Adipose_M08.atac_peak_41494	30	.	3.16594	5.61752	3.09341
3	101234006	101235285	Adipose_M08.atac_peak_41495	33	.	3.7747	5.96254	3.36805
3	101244269	101244474	Adipose_M08.atac_peak_41496	33	.	4.34661	6.02498	3.33538
3	101266378	101267026	Adipose_M08.atac_peak_41497	40	.	4.01532	6.61902	4.03796
3	101284906	101285774	Adipose_M08.atac_peak_41498	15	.	3.11722	3.82646	1.5997
3	101292576	101292996	Adipose_M08.atac_peak_41499	23	.	3.66261	4.79609	2.31729
3	101301380	101302455	Adipose_M08.atac_peak_41500	46	.	4.2392	7.30998	4.61468
3	101354687	101355238	Adipose_M08.atac_peak_41501	203	.	6.83332	24.1502	20.3996
3	101392258	101393518	Adipose_M08.atac_peak_41502	19	.	2.83741	4.37226	1.99851
3	101477660	101478413	Adipose_M08.atac_peak_41503	11	.	2.77309	3.15171	1.1226
3	101507356	101508397	Adipose_M08.atac_peak_41504	12	.	2.89229	3.34771	1.23926
3	101545475	101545884	Adipose_M08.atac_peak_41505	12	.	3.0237	3.38364	1.20394
3	101592743	101593490	Adipose_M08.atac_peak_41506	11	.	2.97018	3.28529	1.13395
3	101639672	101640411	Adipose_M08.atac_peak_41507	19	.	3.31885	4.34585	1.98696
3	101650106	101651432	Adipose_M08.atac_peak_41508	14	.	2.83323	3.70193	1.49353
3	101652442	101652714	Adipose_M08.atac_peak_41509	11	.	2.60562	3.13664	1.12599
3	101678381	101678775	Adipose_M08.atac_peak_41510	18	.	3.22059	4.16414	1.81203
3	101700967	101701516	Adipose_M08.atac_peak_41511	84	.	5.12152	11.535	8.43058
3	101747927	101748136	Adipose_M08.atac_peak_41512	27	.	3.40264	5.30834	2.74887
3	101775346	101775603	Adipose_M08.atac_peak_41513	16	.	3.02123	3.90189	1.63937
3	101832475	101832781	Adipose_M08.atac_peak_41514	15	.	2.73353	3.84815	1.57176
3	101841404	101841823	Adipose_M08.atac_peak_41515	31	.	3.53637	5.77262	3.17783
3	101879722	101879922	Adipose_M08.atac_peak_41516	20	.	3.53147	4.45326	2.02439
3	101960927	101961568	Adipose_M08.atac_peak_41517	11	.	2.95641	3.26489	1.13395
3	102010436	102011365	Adipose_M08.atac_peak_41518	14	.	3.02643	3.61906	1.43971
3	102028301	102029562	Adipose_M08.atac_peak_41519	12	.	2.60839	3.39104	1.27777
3	102034829	102035078	Adipose_M08.atac_peak_41520	20	.	2.95226	4.48414	2.06342
3	102053806	102054772	Adipose_M08.atac_peak_41521	12	.	2.69368	3.39909	1.26488
3	102068738	102069117	Adipose_M08.atac_peak_41522	29	.	2.99459	5.51816	2.95259
3	102083830	102084503	Adipose_M08.atac_peak_41523	43	.	3.48854	7.13208	4.36193
3	102089514	102089853	Adipose_M08.atac_peak_41524	159	.	6.51995	19.4895	15.9469
3	102111155	102111779	Adipose_M08.atac_peak_41525	52	.	3.83112	8.1203	5.27054
3	102128218	102128553	Adipose_M08.atac_peak_41526	54	.	3.90317	8.33826	5.46803
3	102141070	102141497	Adipose_M08.atac_peak_41527	13	.	2.76005	3.48537	1.34288
3	102148343	102149172	Adipose_M08.atac_peak_41528	17	.	2.90122	4.05688	1.73395
3	102175440	102176155	Adipose_M08.atac_peak_41529	10	.	2.63788	3.06321	1.06686
3	102177311	102177511	Adipose_M08.atac_peak_41530	11	.	2.72567	3.23143	1.17826
3	102186754	102186990	Adipose_M08.atac_peak_41531	19	.	3.18795	4.26742	1.90565
3	102237500	102237802	Adipose_M08.atac_peak_41532	21	.	3.60934	4.58864	2.17344
3	102252275	102252498	Adipose_M08.atac_peak_41533	39	.	4.39852	6.70463	3.96082
3	102283476	102284496	Adipose_M08.atac_peak_41534	28	.	3.95867	5.43414	2.85811
3	102339901	102340896	Adipose_M08.atac_peak_41535	45	.	3.9925	7.33198	4.56613
3	102370325	102370759	Adipose_M08.atac_peak_41536	14	.	2.93199	3.67404	1.48382
3	102382605	102383320	Adipose_M08.atac_peak_41537	136	.	6.23961	17.0523	13.6155
3	102405021	102405221	Adipose_M08.atac_peak_41538	14	.	3.15295	3.7199	1.47365
3	102450718	102451221	Adipose_M08.atac_peak_41539	36	.	3.47263	6.29802	3.6972
3	102525039	102525724	Adipose_M08.atac_peak_41540	11	.	2.81205	3.19217	1.1471
3	102529466	102529710	Adipose_M08.atac_peak_41541	12	.	3.05905	3.44859	1.25015
3	102572172	102573236	Adipose_M08.atac_peak_41542	57	.	3.81999	8.65003	5.79565
3	102629164	102630497	Adipose_M08.atac_peak_41543	40	.	3.80381	6.74133	4.08095
3	102649996	102650512	Adipose_M08.atac_peak_41544	46	.	3.57527	7.45869	4.65667
3	102658991	102659370	Adipose_M08.atac_peak_41545	117	.	5.78569	15.1005	11.7973
3	102666810	102667523	Adipose_M08.atac_peak_41546	56	.	4.15669	8.4277	5.67038
3	102698401	102698644	Adipose_M08.atac_peak_41547	11	.	2.72283	3.24729	1.1882
3	102714456	102715202	Adipose_M08.atac_peak_41548	18	.	3.03163	4.2792	1.89623
3	102741743	102742372	Adipose_M08.atac_peak_41549	15	.	2.8724	3.81571	1.56852
3	102770241	102771089	Adipose_M08.atac_peak_41550	15	.	3.06356	3.77292	1.51758
3	102792824	102793137	Adipose_M08.atac_peak_41551	13	.	2.74144	3.58015	1.36853
3	102798894	102799310	Adipose_M08.atac_peak_41552	11	.	2.7198	3.18348	1.13888
3	102838929	102839422	Adipose_M08.atac_peak_41553	32	.	3.82186	5.8265	3.21913
3	102937620	102937825	Adipose_M08.atac_peak_41554	18	.	3.31972	4.20011	1.85191
3	102961947	102962147	Adipose_M08.atac_peak_41555	14	.	3.01546	3.58392	1.40417
3	103005916	103006923	Adipose_M08.atac_peak_41556	13	.	2.95839	3.51653	1.35359
3	103046243	103047148	Adipose_M08.atac_peak_41557	13	.	3.05584	3.62389	1.37936
3	103200370	103200708	Adipose_M08.atac_peak_41558	42	.	4.42591	6.95283	4.25125
3	103207625	103207880	Adipose_M08.atac_peak_41559	31	.	3.48254	5.71588	3.10501
3	103239442	103239948	Adipose_M08.atac_peak_41560	11	.	2.97018	3.28529	1.13395
3	103258865	103259722	Adipose_M08.atac_peak_41561	10	.	2.8002	3.03369	1.05158
3	103296540	103296939	Adipose_M08.atac_peak_41562	12	.	2.8697	3.29635	1.20782
3	103305232	103305502	Adipose_M08.atac_peak_41563	41	.	3.7784	6.90869	4.16001
3	103309565	103309940	Adipose_M08.atac_peak_41564	38	.	3.54973	6.57818	3.87478
3	103338567	103339278	Adipose_M08.atac_peak_41565	35	.	3.66332	6.08388	3.5276
3	103378969	103379337	Adipose_M08.atac_peak_41566	40	.	4.70133	6.84156	4.07718
3	103395318	103395712	Adipose_M08.atac_peak_41567	146	.	6.74832	18.1794	14.6826
3	103432153	103433201	Adipose_M08.atac_peak_41568	37	.	4.04976	6.37879	3.71878
3	103458648	103459472	Adipose_M08.atac_peak_41569	16	.	2.93348	3.93044	1.64045
3	103463949	103464331	Adipose_M08.atac_peak_41570	20	.	3.2831	4.44655	2.04912
3	103471667	103473192	Adipose_M08.atac_peak_41571	77	.	4.5354	10.6917	7.78328
3	103538776	103540053	Adipose_M08.atac_peak_41572	135	.	5.76809	16.7934	13.5123
3	103559097	103559379	Adipose_M08.atac_peak_41573	11	.	2.84858	3.12123	1.10804
3	103565259	103565773	Adipose_M08.atac_peak_41574	64	.	5.22409	9.37961	6.45289
3	103635667	103636330	Adipose_M08.atac_peak_41575	12	.	3.01931	3.3762	1.20054
3	103638424	103638795	Adipose_M08.atac_peak_41576	17	.	3.41294	4.12379	1.76674
3	103714254	103714523	Adipose_M08.atac_peak_41577	27	.	3.87345	5.29081	2.73888
3	103720242	103721158	Adipose_M08.atac_peak_41578	60	.	4.63389	8.92732	6.07697
3	103744994	103745768	Adipose_M08.atac_peak_41579	11	.	2.97018	3.28529	1.13395
3	103784224	103785302	Adipose_M08.atac_peak_41580	39	.	4.27977	6.56855	3.94628
3	103807266	103808594	Adipose_M08.atac_peak_41581	33	.	3.59248	5.90151	3.36162
3	103822441	103822641	Adipose_M08.atac_peak_41582	25	.	3.94398	5.16778	2.5928
3	103880402	103881279	Adipose_M08.atac_peak_41583	45	.	4.23553	7.31127	4.53198
3	103891779	103892116	Adipose_M08.atac_peak_41584	31	.	4.23353	5.83133	3.19702
3	104007263	104007514	Adipose_M08.atac_peak_41585	14	.	2.85047	3.64112	1.41652
3	104068568	104069180	Adipose_M08.atac_peak_41586	20	.	3.54158	4.50288	2.09412
3	104099853	104100053	Adipose_M08.atac_peak_41587	16	.	3.36712	4.0308	1.68578
3	104108827	104109667	Adipose_M08.atac_peak_41588	27	.	3.54652	5.32779	2.79592
3	104129132	104129393	Adipose_M08.atac_peak_41589	21	.	3.69688	4.67225	2.18827
3	104164022	104164222	Adipose_M08.atac_peak_41590	11	.	2.97951	3.30243	1.14615
3	104188934	104189134	Adipose_M08.atac_peak_41591	12	.	3.02458	3.38526	1.20509
3	104195103	104195816	Adipose_M08.atac_peak_41592	11	.	2.86462	3.13291	1.12107
3	104238427	104238730	Adipose_M08.atac_peak_41593	15	.	3.06434	3.87514	1.59048
3	104268465	104268665	Adipose_M08.atac_peak_41594	14	.	3.1449	3.68161	1.48365
3	104272053	104272341	Adipose_M08.atac_peak_41595	10	.	2.74183	3.07484	1.08114
3	104293783	104294071	Adipose_M08.atac_peak_41596	13	.	3.07277	3.58302	1.36934
3	104318297	104318822	Adipose_M08.atac_peak_41597	24	.	3.3793	4.95324	2.46534
3	104334255	104334455	Adipose_M08.atac_peak_41598	14	.	3.09419	3.70861	1.46085
3	104375659	104376192	Adipose_M08.atac_peak_41599	11	.	2.77522	3.1258	1.11509
3	104410028	104410266	Adipose_M08.atac_peak_41600	12	.	2.80179	3.33522	1.20337
3	104474063	104474263	Adipose_M08.atac_peak_41601	24	.	3.43983	5.01276	2.4966
3	104502212	104502723	Adipose_M08.atac_peak_41602	17	.	3.22807	4.07866	1.7882
3	104513261	104513586	Adipose_M08.atac_peak_41603	18	.	3.18797	4.17105	1.82199
3	104578999	104579340	Adipose_M08.atac_peak_41604	15	.	2.96186	3.81412	1.53925
3	104588560	104589082	Adipose_M08.atac_peak_41605	41	.	4.15182	6.8448	4.10204
3	104637173	104638121	Adipose_M08.atac_peak_41606	37	.	3.41027	6.40741	3.7751
3	104646964	104647837	Adipose_M08.atac_peak_41607	14	.	2.67391	3.73409	1.48492
3	104650608	104651004	Adipose_M08.atac_peak_41608	16	.	2.62781	3.91994	1.62759
3	104674364	104674700	Adipose_M08.atac_peak_41609	36	.	3.65901	6.35429	3.66319
3	104710721	104711400	Adipose_M08.atac_peak_41610	15	.	2.77375	3.81293	1.5605
3	104730458	104730658	Adipose_M08.atac_peak_41611	16	.	2.89776	3.8703	1.61912
3	104768719	104769124	Adipose_M08.atac_peak_41612	22	.	2.88902	4.68344	2.25084
3	104769934	104770731	Adipose_M08.atac_peak_41613	11	.	2.41007	3.19396	1.14621
3	104791188	104791388	Adipose_M08.atac_peak_41614	21	.	3.54914	4.60227	2.15027
3	104796693	104797140	Adipose_M08.atac_peak_41615	11	.	2.70203	3.2987	1.14905
3	104837158	104837423	Adipose_M08.atac_peak_41616	18	.	2.66938	4.22033	1.88071
3	104866290	104866601	Adipose_M08.atac_peak_41617	13	.	3.02662	3.43299	1.30411
3	104911016	104912375	Adipose_M08.atac_peak_41618	11	.	2.87271	3.16856	1.13226
3	104920858	104921199	Adipose_M08.atac_peak_41619	12	.	2.75525	3.42018	1.24259
3	104964688	104965812	Adipose_M08.atac_peak_41620	23	.	3.51371	4.81699	2.38902
3	105060976	105061418	Adipose_M08.atac_peak_41621	21	.	3.64256	4.58412	2.14051
3	105084327	105085328	Adipose_M08.atac_peak_41622	11	.	2.91828	3.23166	1.18541
3	105099444	105100217	Adipose_M08.atac_peak_41623	30	.	3.91329	5.60667	3.05111
3	105105830	105106244	Adipose_M08.atac_peak_41624	18	.	3.46487	4.22476	1.84273
3	105174483	105174946	Adipose_M08.atac_peak_41625	56	.	4.56067	8.54223	5.61283
3	105205936	105206282	Adipose_M08.atac_peak_41626	24	.	3.4111	4.85907	2.41638
3	105208430	105208950	Adipose_M08.atac_peak_41627	11	.	2.70206	3.1658	1.1431
3	105215015	105215262	Adipose_M08.atac_peak_41628	24	.	3.64145	4.91837	2.42558
3	105224553	105225037	Adipose_M08.atac_peak_41629	12	.	2.98795	3.48752	1.29152
3	105232156	105232524	Adipose_M08.atac_peak_41630	93	.	5.19389	12.4805	9.31899
3	105307798	105308121	Adipose_M08.atac_peak_41631	19	.	3.3083	4.26266	1.91988
3	105348521	105350238	Adipose_M08.atac_peak_41632	64	.	4.25091	9.29645	6.43175
3	105376320	105376656	Adipose_M08.atac_peak_41633	12	.	2.9274	3.39214	1.24617
3	105415703	105416129	Adipose_M08.atac_peak_41634	26	.	3.09522	5.15057	2.65748
3	105460142	105460558	Adipose_M08.atac_peak_41635	11	.	2.80898	3.17727	1.13395
3	105493739	105494102	Adipose_M08.atac_peak_41636	159	.	8.07678	19.4393	15.9144
3	105509418	105510322	Adipose_M08.atac_peak_41637	68	.	4.83911	9.85815	6.83702
3	105563340	105563825	Adipose_M08.atac_peak_41638	16	.	2.91333	3.98864	1.67405
3	105567459	105567844	Adipose_M08.atac_peak_41639	11	.	2.5463	3.17417	1.13395
3	105624067	105624538	Adipose_M08.atac_peak_41640	74	.	5.63023	10.4338	7.44344
3	105643526	105644594	Adipose_M08.atac_peak_41641	42	.	4.47821	6.94489	4.29537
3	105674618	105675480	Adipose_M08.atac_peak_41642	47	.	4.49318	7.50915	4.72761
3	105756193	105757704	Adipose_M08.atac_peak_41643	44	.	4.28194	7.22959	4.4741
3	105866849	105867720	Adipose_M08.atac_peak_41644	96	.	5.75234	12.7915	9.66825
3	105973786	105974644	Adipose_M08.atac_peak_41645	45	.	4.55174	7.3015	4.56773
3	105998490	105999482	Adipose_M08.atac_peak_41646	17	.	3.38261	4.06482	1.7168
3	106020210	106020586	Adipose_M08.atac_peak_41647	33	.	4.19787	5.981	3.35985
3	106065456	106066378	Adipose_M08.atac_peak_41648	70	.	4.93185	10.0406	7.03509
3	106112050	106112272	Adipose_M08.atac_peak_41649	31	.	4.03302	5.77104	3.15519
3	106120070	106120669	Adipose_M08.atac_peak_41650	21	.	3.32817	4.62218	2.19591
3	106135160	106136004	Adipose_M08.atac_peak_41651	57	.	4.55983	8.6448	5.76201
3	106153593	106154235	Adipose_M08.atac_peak_41652	12	.	3.00606	3.42146	1.29245
3	106185055	106186338	Adipose_M08.atac_peak_41653	22	.	3.23965	4.66653	2.26086
3	106204372	106205240	Adipose_M08.atac_peak_41654	32	.	3.78961	5.84286	3.26008
3	106210147	106210369	Adipose_M08.atac_peak_41655	11	.	2.92356	3.26554	1.19955
3	106218910	106219376	Adipose_M08.atac_peak_41656	26	.	3.80746	5.15772	2.62227
3	106244052	106244419	Adipose_M08.atac_peak_41657	26	.	3.92692	5.19212	2.66648
3	106267149	106268088	Adipose_M08.atac_peak_41658	14	.	3.00459	3.57681	1.40525
3	106344217	106345398	Adipose_M08.atac_peak_41659	33	.	3.97335	5.95154	3.38718
3	106386323	106386610	Adipose_M08.atac_peak_41660	41	.	4.06087	6.9425	4.1984
3	106403596	106404161	Adipose_M08.atac_peak_41661	15	.	2.89547	3.76434	1.52664
3	106435457	106436114	Adipose_M08.atac_peak_41662	11	.	2.78407	3.28316	1.14609
3	106449600	106450219	Adipose_M08.atac_peak_41663	15	.	2.8302	3.81681	1.54699
3	106469389	106469979	Adipose_M08.atac_peak_41664	11	.	2.81305	3.21827	1.17015
3	106471543	106471778	Adipose_M08.atac_peak_41665	34	.	4.13272	6.05625	3.42437
3	106493219	106493610	Adipose_M08.atac_peak_41666	85	.	5.45297	11.7042	8.57775
3	106533437	106534253	Adipose_M08.atac_peak_41667	19	.	3.54488	4.37408	1.95176
3	106568124	106568324	Adipose_M08.atac_peak_41668	18	.	3.28001	4.17915	1.8609
3	106577693	106578323	Adipose_M08.atac_peak_41669	11	.	2.92437	3.21742	1.12858
3	106658130	106659147	Adipose_M08.atac_peak_41670	17	.	2.91017	4.09625	1.78457
3	106670899	106671603	Adipose_M08.atac_peak_41671	54	.	4.60588	8.35293	5.45288
3	106683347	106683558	Adipose_M08.atac_peak_41672	16	.	3.25192	3.90343	1.6417
3	106695527	106696356	Adipose_M08.atac_peak_41673	11	.	2.88663	3.29549	1.14354
3	106727449	106727709	Adipose_M08.atac_peak_41674	62	.	5.36624	9.18467	6.21695
3	106740203	106741404	Adipose_M08.atac_peak_41675	56	.	4.88143	8.40059	5.60304
3	106767501	106768281	Adipose_M08.atac_peak_41676	19	.	3.11615	4.27705	1.90841
3	106815273	106815721	Adipose_M08.atac_peak_41677	13	.	3.06289	3.56303	1.35514
3	106823851	106824743	Adipose_M08.atac_peak_41678	37	.	4.08004	6.47236	3.78991
3	106833793	106834180	Adipose_M08.atac_peak_41679	105	.	6.51037	13.8136	10.5692
3	106851199	106851660	Adipose_M08.atac_peak_41680	12	.	2.86562	3.32651	1.23749
3	106866308	106866676	Adipose_M08.atac_peak_41681	22	.	3.50107	4.69569	2.24213
3	106884012	106884360	Adipose_M08.atac_peak_41682	25	.	3.83363	5.02658	2.5452
3	106912170	106912910	Adipose_M08.atac_peak_41683	22	.	3.07184	4.64449	2.27335
3	106930587	106930875	Adipose_M08.atac_peak_41684	18	.	3.02935	4.1183	1.80127
3	106955126	106955659	Adipose_M08.atac_peak_41685	78	.	5.67605	10.8671	7.80569
3	106968358	106968644	Adipose_M08.atac_peak_41686	20	.	3.59592	4.47609	2.03577
3	106975929	106976440	Adipose_M08.atac_peak_41687	88	.	5.82791	11.9925	8.84111
3	106998644	106999218	Adipose_M08.atac_peak_41688	61	.	4.83708	9.06315	6.11302
3	107046573	107047491	Adipose_M08.atac_peak_41689	14	.	3.09966	3.70996	1.4545
3	107082286	107083136	Adipose_M08.atac_peak_41690	15	.	3.19022	3.79363	1.54459
3	107111460	107112101	Adipose_M08.atac_peak_41691	135	.	6.50099	16.971	13.5251
3	107121555	107122372	Adipose_M08.atac_peak_41692	54	.	4.70171	8.28376	5.46486
3	107139708	107139909	Adipose_M08.atac_peak_41693	30	.	4.14821	5.72041	3.08428
3	107158872	107159278	Adipose_M08.atac_peak_41694	17	.	3.15865	3.97642	1.71602
3	107170019	107170548	Adipose_M08.atac_peak_41695	14	.	3.20896	3.72409	1.44619
3	107189950	107190551	Adipose_M08.atac_peak_41696	13	.	3.03983	3.52802	1.32668
3	107230223	107231114	Adipose_M08.atac_peak_41697	13	.	2.8404	3.49152	1.34205
3	107241036	107241456	Adipose_M08.atac_peak_41698	12	.	3.02645	3.42157	1.29824
3	107248514	107249211	Adipose_M08.atac_peak_41699	12	.	2.93492	3.36886	1.205
3	107262762	107263332	Adipose_M08.atac_peak_41700	11	.	2.97018	3.28529	1.13395
3	107334600	107334941	Adipose_M08.atac_peak_41701	12	.	2.94768	3.39437	1.21898
3	107377105	107378288	Adipose_M08.atac_peak_41702	11	.	2.76683	3.14784	1.11524
3	107394756	107394956	Adipose_M08.atac_peak_41703	16	.	3.10304	3.85084	1.60324
3	107443463	107443863	Adipose_M08.atac_peak_41704	16	.	3.29262	3.90828	1.64044
3	107545834	107546524	Adipose_M08.atac_peak_41705	11	.	2.88411	3.29162	1.14926
3	107567949	107568412	Adipose_M08.atac_peak_41706	11	.	2.97019	3.28529	1.13395
3	107628975	107629229	Adipose_M08.atac_peak_41707	10	.	2.59886	2.98713	1.01853
3	107685996	107686201	Adipose_M08.atac_peak_41708	16	.	3.14511	3.91344	1.64246
3	107759359	107759903	Adipose_M08.atac_peak_41709	13	.	2.94197	3.5331	1.3321
3	107837855	107838055	Adipose_M08.atac_peak_41710	20	.	3.14138	4.48586	2.07773
3	107877121	107877612	Adipose_M08.atac_peak_41711	12	.	2.78536	3.34275	1.24651
3	107920332	107920782	Adipose_M08.atac_peak_41712	18	.	2.92496	4.14453	1.82424
3	107943451	107943725	Adipose_M08.atac_peak_41713	16	.	3.22142	3.92106	1.61738
3	107953179	107953623	Adipose_M08.atac_peak_41714	75	.	5.20596	10.6276	7.58913
3	107970913	107971588	Adipose_M08.atac_peak_41715	17	.	2.90885	4.09252	1.77868
3	108006063	108007322	Adipose_M08.atac_peak_41716	36	.	3.2095	6.19854	3.60928
3	108016895	108017677	Adipose_M08.atac_peak_41717	55	.	4.63265	8.34128	5.54299
3	108048786	108049119	Adipose_M08.atac_peak_41718	10	.	2.83834	3.11272	1.09731
3	108062277	108063156	Adipose_M08.atac_peak_41719	53	.	4.32515	8.22252	5.38775
3	108080572	108080772	Adipose_M08.atac_peak_41720	24	.	3.73527	4.97268	2.45095
3	108108562	108109575	Adipose_M08.atac_peak_41721	19	.	3.05905	4.35695	1.99851
3	108130560	108131327	Adipose_M08.atac_peak_41722	11	.	2.97018	3.28529	1.13395
3	108149256	108150422	Adipose_M08.atac_peak_41723	17	.	2.97033	4.03984	1.75919
3	108190012	108190829	Adipose_M08.atac_peak_41724	12	.	2.60743	3.35152	1.21445
3	108213089	108213481	Adipose_M08.atac_peak_41725	103	.	6.24225	13.5725	10.3746
3	108304810	108305402	Adipose_M08.atac_peak_41726	38	.	4.17498	6.44679	3.83318
3	108339022	108339313	Adipose_M08.atac_peak_41727	27	.	3.44684	5.31405	2.75081
3	108367400	108368810	Adipose_M08.atac_peak_41728	49	.	4.2104	7.68317	4.99369
3	108413600	108414067	Adipose_M08.atac_peak_41729	149	.	5.82296	18.4203	14.9274
3	108491557	108491757	Adipose_M08.atac_peak_41730	18	.	3.2698	4.19402	1.82474
3	108506741	108507140	Adipose_M08.atac_peak_41731	21	.	3.42151	4.64498	2.19753
3	108515673	108515914	Adipose_M08.atac_peak_41732	15	.	3.10533	3.76069	1.52455
3	108555687	108555887	Adipose_M08.atac_peak_41733	13	.	2.93323	3.46976	1.33689
3	108570016	108570331	Adipose_M08.atac_peak_41734	21	.	3.23563	4.55791	2.12892
3	108608885	108609182	Adipose_M08.atac_peak_41735	13	.	2.82597	3.58826	1.37311
3	108642475	108642816	Adipose_M08.atac_peak_41736	11	.	2.70336	3.15456	1.13007
3	108671182	108671830	Adipose_M08.atac_peak_41737	15	.	3.21912	3.79113	1.56093
3	108691563	108691763	Adipose_M08.atac_peak_41738	11	.	2.88041	3.16748	1.14217
3	108704373	108704573	Adipose_M08.atac_peak_41739	16	.	3.13852	3.8835	1.61786
3	108790423	108790883	Adipose_M08.atac_peak_41740	15	.	3.07685	3.84064	1.54308
3	108814143	108815266	Adipose_M08.atac_peak_41741	13	.	2.96269	3.58622	1.38274
3	108985904	108986164	Adipose_M08.atac_peak_41742	18	.	3.23899	4.16823	1.80323
3	109127718	109127997	Adipose_M08.atac_peak_41743	21	.	3.63378	4.57106	2.14164
3	109228372	109229252	Adipose_M08.atac_peak_41744	11	.	2.84915	3.23845	1.13873
3	109257351	109257657	Adipose_M08.atac_peak_41745	17	.	3.21405	4.12516	1.76182
3	109277570	109278062	Adipose_M08.atac_peak_41746	19	.	3.00532	4.28898	1.91866
3	109368112	109368883	Adipose_M08.atac_peak_41747	13	.	2.96178	3.48648	1.34032
3	109375411	109376199	Adipose_M08.atac_peak_41748	11	.	2.79662	3.30282	1.16384
3	109431292	109431507	Adipose_M08.atac_peak_41749	25	.	3.33481	5.11463	2.57089
3	109442193	109442575	Adipose_M08.atac_peak_41750	26	.	3.565	5.17399	2.65868
3	109469285	109469716	Adipose_M08.atac_peak_41751	64	.	4.37563	9.41297	6.46388
3	109481966	109482371	Adipose_M08.atac_peak_41752	88	.	5.45606	12.0028	8.88006
3	109489394	109490946	Adipose_M08.atac_peak_41753	33	.	3.02427	5.968	3.37594
3	109499626	109500744	Adipose_M08.atac_peak_41754	31	.	3.11722	5.69507	3.11688
3	109518991	109519191	Adipose_M08.atac_peak_41755	11	.	2.31479	3.18105	1.11823
3	109524921	109525275	Adipose_M08.atac_peak_41756	23	.	2.83652	4.83506	2.34516
3	109534493	109535288	Adipose_M08.atac_peak_41757	13	.	2.39213	3.5247	1.35577
3	109537446	109537691	Adipose_M08.atac_peak_41758	20	.	2.66291	4.53322	2.0995
3	109550559	109552346	Adipose_M08.atac_peak_41759	21	.	2.93693	4.5191	2.15568
3	109566758	109568203	Adipose_M08.atac_peak_41760	17	.	3.32962	4.06601	1.74738
3	109577465	109577665	Adipose_M08.atac_peak_41761	25	.	3.81378	5.10571	2.57383
3	109624694	109625462	Adipose_M08.atac_peak_41762	70	.	4.73494	10.003	7.05627
3	109644199	109644825	Adipose_M08.atac_peak_41763	97	.	4.92797	12.8332	9.71735
3	109671311	109671802	Adipose_M08.atac_peak_41764	19	.	2.62493	4.2494	1.90532
3	109676581	109677067	Adipose_M08.atac_peak_41765	153	.	5.67326	18.8778	15.3839
3	109711475	109711687	Adipose_M08.atac_peak_41766	17	.	2.96093	4.11218	1.76911
3	109732855	109733292	Adipose_M08.atac_peak_41767	28	.	3.45212	5.42112	2.89633
3	109837557	109838379	Adipose_M08.atac_peak_41768	11	.	2.93147	3.22792	1.13395
3	109857816	109858738	Adipose_M08.atac_peak_41769	26	.	3.86182	5.1627	2.6989
3	109872483	109873398	Adipose_M08.atac_peak_41770	51	.	4.47167	7.93237	5.14118
3	109914097	109914706	Adipose_M08.atac_peak_41771	28	.	3.39355	5.4425	2.87003
3	109980391	109982007	Adipose_M08.atac_peak_41772	17	.	3.1692	4.12817	1.79704
3	109991538	109991738	Adipose_M08.atac_peak_41773	26	.	3.98217	5.2576	2.67912
3	110012696	110013035	Adipose_M08.atac_peak_41774	61	.	5.41995	9.03176	6.12857
3	110020618	110021502	Adipose_M08.atac_peak_41775	60	.	4.84898	8.94626	6.06541
3	110043823	110044117	Adipose_M08.atac_peak_41776	11	.	2.9054	3.18932	1.1309
3	110062928	110063551	Adipose_M08.atac_peak_41777	24	.	3.51823	4.93437	2.44469
3	110071085	110071606	Adipose_M08.atac_peak_41778	19	.	3.15163	4.34093	1.95712
3	110090347	110090770	Adipose_M08.atac_peak_41779	14	.	3.18118	3.67466	1.41321
3	110108114	110108530	Adipose_M08.atac_peak_41780	12	.	2.84958	3.28203	1.21546
3	110137289	110137910	Adipose_M08.atac_peak_41781	37	.	4.34755	6.42015	3.76941
3	110184077	110184615	Adipose_M08.atac_peak_41782	13	.	2.74874	3.52807	1.35774
3	110199986	110200206	Adipose_M08.atac_peak_41783	23	.	3.31743	4.8028	2.31754
3	110210672	110211125	Adipose_M08.atac_peak_41784	127	.	5.49941	16.0281	12.7084
3	110303679	110304153	Adipose_M08.atac_peak_41785	11	.	2.58436	3.24193	1.13543
3	110491060	110491806	Adipose_M08.atac_peak_41786	66	.	5.45517	9.65773	6.64982
3	110540316	110540982	Adipose_M08.atac_peak_41787	11	.	3.00394	3.34732	1.17809
3	110546225	110546530	Adipose_M08.atac_peak_41788	53	.	4.99737	8.23898	5.37737
3	110557609	110558716	Adipose_M08.atac_peak_41789	167	.	7.26336	20.3165	16.7907
3	110574242	110574444	Adipose_M08.atac_peak_41790	35	.	4.45528	6.24505	3.51732
3	110622765	110623286	Adipose_M08.atac_peak_41791	80	.	5.94822	11.1474	8.08724
3	110639524	110639748	Adipose_M08.atac_peak_41792	33	.	4.33783	6.01623	3.33638
3	110648096	110649037	Adipose_M08.atac_peak_41793	42	.	4.35449	6.96292	4.24437
3	110694664	110696431	Adipose_M08.atac_peak_41794	16	.	2.95202	3.88923	1.62325
3	110766332	110767220	Adipose_M08.atac_peak_41795	14	.	2.94786	3.65925	1.45441
3	110805858	110806664	Adipose_M08.atac_peak_41796	15	.	2.97869	3.76707	1.54736
3	110826874	110827226	Adipose_M08.atac_peak_41797	19	.	3.03692	4.26579	1.90925
3	110835062	110835607	Adipose_M08.atac_peak_41798	58	.	4.65096	8.75322	5.85526
3	110840783	110840989	Adipose_M08.atac_peak_41799	38	.	3.8521	6.57161	3.83353
3	110952307	110953146	Adipose_M08.atac_peak_41800	15	.	3.06175	3.83155	1.55739
3	110965469	110965982	Adipose_M08.atac_peak_41801	14	.	3.01448	3.69077	1.44826
3	111088507	111088707	Adipose_M08.atac_peak_41802	13	.	2.93337	3.56411	1.34014
3	111122118	111122409	Adipose_M08.atac_peak_41803	16	.	3.22483	3.98935	1.68723
3	111199363	111200090	Adipose_M08.atac_peak_41804	14	.	3.03209	3.72281	1.46765
3	111354105	111354433	Adipose_M08.atac_peak_41805	59	.	5.07334	8.88761	5.987
3	111380953	111381385	Adipose_M08.atac_peak_41806	24	.	3.61585	5.0203	2.48378
3	111497520	111497812	Adipose_M08.atac_peak_41807	11	.	2.97018	3.28529	1.13395
3	111523738	111524019	Adipose_M08.atac_peak_41808	15	.	3.15706	3.85416	1.57866
3	111533270	111533614	Adipose_M08.atac_peak_41809	15	.	3.28431	3.86714	1.5542
3	111559615	111560136	Adipose_M08.atac_peak_41810	15	.	3.10155	3.82942	1.56476
3	111564596	111565424	Adipose_M08.atac_peak_41811	12	.	2.69231	3.44424	1.25906
3	111575242	111576205	Adipose_M08.atac_peak_41812	13	.	2.92203	3.5782	1.36694
3	111587710	111588602	Adipose_M08.atac_peak_41813	12	.	2.86961	3.44133	1.25765
3	111618824	111619059	Adipose_M08.atac_peak_41814	20	.	3.23354	4.3813	2.02538
3	111688490	111688949	Adipose_M08.atac_peak_41815	11	.	2.95096	3.25681	1.13395
3	111710991	111711323	Adipose_M08.atac_peak_41816	12	.	2.90903	3.37737	1.26903
3	111872268	111872751	Adipose_M08.atac_peak_41817	12	.	2.84918	3.2671	1.20557
3	111912487	111913375	Adipose_M08.atac_peak_41818	12	.	2.75596	3.2903	1.22168
3	111941060	111941593	Adipose_M08.atac_peak_41819	16	.	3.02553	3.90721	1.6386
3	111953067	111953397	Adipose_M08.atac_peak_41820	11	.	2.70974	3.16477	1.13168
3	111998464	111998867	Adipose_M08.atac_peak_41821	12	.	2.5974	3.33948	1.24473
3	112047115	112047366	Adipose_M08.atac_peak_41822	29	.	3.81168	5.48248	2.92577
3	112085920	112086496	Adipose_M08.atac_peak_41823	13	.	2.99664	3.52687	1.34448
3	112100243	112100939	Adipose_M08.atac_peak_41824	11	.	2.67902	3.14255	1.11885
3	112173361	112174271	Adipose_M08.atac_peak_41825	26	.	3.54858	5.14404	2.68551
3	112199210	112199955	Adipose_M08.atac_peak_41826	12	.	2.8622	3.28939	1.21295
3	112211825	112212629	Adipose_M08.atac_peak_41827	11	.	2.89733	3.19893	1.16018
3	112258675	112259139	Adipose_M08.atac_peak_41828	12	.	3.00289	3.47203	1.28314
3	112261332	112261595	Adipose_M08.atac_peak_41829	30	.	3.92223	5.61158	3.01425
3	112272892	112273605	Adipose_M08.atac_peak_41830	11	.	2.83665	3.21939	1.14534
3	112297638	112297838	Adipose_M08.atac_peak_41831	13	.	3.14263	3.6022	1.35946
3	112337979	112338485	Adipose_M08.atac_peak_41832	137	.	6.51243	17.1873	13.7389
3	112344468	112344668	Adipose_M08.atac_peak_41833	15	.	3.06429	3.74667	1.52972
3	112360957	112361202	Adipose_M08.atac_peak_41834	67	.	4.84563	9.80897	6.77422
3	112369151	112370007	Adipose_M08.atac_peak_41835	12	.	3.06449	3.46094	1.26651
3	112374997	112375876	Adipose_M08.atac_peak_41836	10	.	2.76402	2.98022	1.01141
3	112395961	112397166	Adipose_M08.atac_peak_41837	15	.	2.85091	3.74088	1.50544
3	112427733	112427963	Adipose_M08.atac_peak_41838	24	.	3.71517	4.99598	2.48569
3	112454531	112455609	Adipose_M08.atac_peak_41839	34	.	3.85549	6.07854	3.41404
3	112567122	112567334	Adipose_M08.atac_peak_41840	49	.	5.00786	7.83456	4.97304
3	112637717	112637917	Adipose_M08.atac_peak_41841	22	.	3.63497	4.75411	2.28981
3	112641293	112641493	Adipose_M08.atac_peak_41842	20	.	3.6109	4.51073	2.06917
3	112657596	112657941	Adipose_M08.atac_peak_41843	16	.	2.95182	3.92967	1.64989
3	112667827	112668766	Adipose_M08.atac_peak_41844	13	.	3.14874	3.61343	1.36745
3	112677943	112678691	Adipose_M08.atac_peak_41845	10	.	2.8	3.03339	1.05164
3	112708091	112708315	Adipose_M08.atac_peak_41846	13	.	2.96463	3.55397	1.38124
3	112721436	112722067	Adipose_M08.atac_peak_41847	12	.	2.70834	3.46104	1.27566
3	112723157	112723464	Adipose_M08.atac_peak_41848	35	.	3.67703	6.21482	3.54529
3	112774604	112775124	Adipose_M08.atac_peak_41849	13	.	3.09838	3.52097	1.30194
3	112785108	112785428	Adipose_M08.atac_peak_41850	13	.	2.93881	3.492	1.35015
3	112802048	112802527	Adipose_M08.atac_peak_41851	21	.	3.4598	4.64932	2.19241
3	112818984	112819879	Adipose_M08.atac_peak_41852	31	.	3.57531	5.69299	3.16078
3	112838909	112839322	Adipose_M08.atac_peak_41853	12	.	2.84303	3.37675	1.20675
3	112854018	112854218	Adipose_M08.atac_peak_41854	19	.	3.25715	4.30807	1.92551
3	112869700	112869955	Adipose_M08.atac_peak_41855	10	.	2.80638	3.06132	1.06096
3	112886891	112887995	Adipose_M08.atac_peak_41856	19	.	3.31557	4.23145	1.92028
3	112952823	112953384	Adipose_M08.atac_peak_41857	14	.	3.21924	3.74914	1.47237
3	112967902	112968692	Adipose_M08.atac_peak_41858	47	.	4.3385	7.51947	4.73148
3	113010703	113011278	Adipose_M08.atac_peak_41859	13	.	2.87431	3.61967	1.39489
3	113055945	113056387	Adipose_M08.atac_peak_41860	21	.	3.20769	4.57719	2.15692
3	113062297	113063075	Adipose_M08.atac_peak_41861	13	.	2.79883	3.52797	1.35708
3	113092391	113092651	Adipose_M08.atac_peak_41862	13	.	2.92174	3.56495	1.34955
3	113114414	113115030	Adipose_M08.atac_peak_41863	20	.	3.41638	4.44117	2.06655
3	113134890	113135274	Adipose_M08.atac_peak_41864	11	.	2.71059	3.21009	1.16059
3	113170222	113170422	Adipose_M08.atac_peak_41865	15	.	2.79281	3.84652	1.59051
3	113175183	113175429	Adipose_M08.atac_peak_41866	13	.	2.66876	3.51597	1.35505
3	113256744	113257660	Adipose_M08.atac_peak_41867	58	.	4.79877	8.65127	5.81987
3	113278874	113279441	Adipose_M08.atac_peak_41868	12	.	3.03849	3.42314	1.26886
3	113291197	113291418	Adipose_M08.atac_peak_41869	25	.	3.91865	5.13477	2.58477
3	113298161	113298415	Adipose_M08.atac_peak_41870	20	.	3.57003	4.4679	2.0754
3	113344683	113344890	Adipose_M08.atac_peak_41871	68	.	6.04491	9.95855	6.88816
3	113458227	113458541	Adipose_M08.atac_peak_41872	12	.	2.86401	3.31492	1.23359
3	113467057	113467257	Adipose_M08.atac_peak_41873	20	.	3.49424	4.46665	2.04906
3	113477923	113478140	Adipose_M08.atac_peak_41874	20	.	3.20881	4.47014	2.0619
3	113528811	113529170	Adipose_M08.atac_peak_41875	117	.	6.41265	15.0694	11.7429
3	113585004	113585665	Adipose_M08.atac_peak_41876	11	.	2.83688	3.21978	1.13395
3	113660086	113660599	Adipose_M08.atac_peak_41877	11	.	2.84631	3.10186	1.10039
3	113668975	113669649	Adipose_M08.atac_peak_41878	13	.	3.04949	3.52328	1.37768
3	113677320	113678478	Adipose_M08.atac_peak_41879	15	.	3.04223	3.72201	1.51329
3	113704277	113705245	Adipose_M08.atac_peak_41880	14	.	2.88586	3.584	1.43479
3	113760599	113761112	Adipose_M08.atac_peak_41881	17	.	3.35253	4.07857	1.76484
3	113780136	113780361	Adipose_M08.atac_peak_41882	51	.	4.59748	8.01075	5.12527
3	113813145	113814178	Adipose_M08.atac_peak_41883	16	.	3.32347	3.94885	1.62516
3	113900220	113901218	Adipose_M08.atac_peak_41884	12	.	2.96559	3.34232	1.24534
3	113921000	113921315	Adipose_M08.atac_peak_41885	11	.	2.91822	3.25228	1.19225
3	113988742	113989618	Adipose_M08.atac_peak_41886	13	.	3.02951	3.5508	1.33094
3	114005595	114006523	Adipose_M08.atac_peak_41887	16	.	3.03186	3.93425	1.65897
3	114062348	114063084	Adipose_M08.atac_peak_41888	17	.	3.30643	4.10508	1.7464
3	114114974	114116519	Adipose_M08.atac_peak_41889	31	.	3.48341	5.74918	3.16747
3	114170357	114170557	Adipose_M08.atac_peak_41890	26	.	3.59355	5.13857	2.61314
3	114196879	114197103	Adipose_M08.atac_peak_41891	20	.	3.48841	4.37473	2.00139
3	114214042	114214448	Adipose_M08.atac_peak_41892	14	.	3.08484	3.7001	1.46383
3	114231762	114232255	Adipose_M08.atac_peak_41893	13	.	3.06231	3.55246	1.36714
3	114299435	114300090	Adipose_M08.atac_peak_41894	10	.	2.80389	3.05179	1.05729
3	114315997	114316684	Adipose_M08.atac_peak_41895	12	.	2.85425	3.4134	1.23699
3	114323111	114323743	Adipose_M08.atac_peak_41896	17	.	3.41278	4.12953	1.79058
3	114375857	114376057	Adipose_M08.atac_peak_41897	26	.	4.00338	5.27899	2.67676
3	114427073	114427759	Adipose_M08.atac_peak_41898	16	.	3.27039	3.89785	1.65283
3	114439208	114440241	Adipose_M08.atac_peak_41899	49	.	4.58104	7.75008	4.92202
3	114470177	114470377	Adipose_M08.atac_peak_41900	30	.	3.99231	5.64561	3.03293
3	114534252	114535357	Adipose_M08.atac_peak_41901	45	.	3.84185	7.3137	4.552
3	114561203	114561696	Adipose_M08.atac_peak_41902	52	.	3.76748	8.04638	5.23234
3	114576757	114577167	Adipose_M08.atac_peak_41903	11	.	2.60346	3.15281	1.13091
3	114587492	114587881	Adipose_M08.atac_peak_41904	12	.	2.68284	3.46199	1.27517
3	114607060	114608649	Adipose_M08.atac_peak_41905	30	.	2.98873	5.68095	3.09653
3	114662493	114662871	Adipose_M08.atac_peak_41906	49	.	4.43595	7.79053	4.99218
3	114677387	114677587	Adipose_M08.atac_peak_41907	18	.	3.20162	4.18136	1.82722
3	114704538	114704774	Adipose_M08.atac_peak_41908	37	.	4.17198	6.48059	3.77256
3	114731222	114732207	Adipose_M08.atac_peak_41909	18	.	3.11208	4.2361	1.87229
3	114791345	114791621	Adipose_M08.atac_peak_41910	30	.	4.18009	5.68755	3.05504
3	114805623	114806329	Adipose_M08.atac_peak_41911	13	.	3.05877	3.47422	1.33566
3	114827025	114827386	Adipose_M08.atac_peak_41912	15	.	3.0947	3.83271	1.57305
3	114853978	114854477	Adipose_M08.atac_peak_41913	11	.	2.96333	3.27512	1.13395
3	115043862	115045290	Adipose_M08.atac_peak_41914	14	.	2.78269	3.71736	1.47156
3	115065957	115066768	Adipose_M08.atac_peak_41915	29	.	3.18433	5.46196	2.9271
3	115134175	115134734	Adipose_M08.atac_peak_41916	38	.	3.62028	6.5538	3.86946
3	115139987	115140522	Adipose_M08.atac_peak_41917	23	.	2.91381	4.75928	2.30189
3	115145633	115146005	Adipose_M08.atac_peak_41918	27	.	3.04509	5.29893	2.76056
3	115156598	115157561	Adipose_M08.atac_peak_41919	34	.	3.41842	6.16862	3.49912
3	115173019	115174317	Adipose_M08.atac_peak_41920	20	.	3.09634	4.3768	2.02312
3	115189567	115190048	Adipose_M08.atac_peak_41921	46	.	4.09283	7.42967	4.63366
3	115196317	115197237	Adipose_M08.atac_peak_41922	15	.	2.80363	3.7526	1.50111
3	115228334	115228534	Adipose_M08.atac_peak_41923	15	.	2.90669	3.81498	1.56301
3	115231875	115232103	Adipose_M08.atac_peak_41924	17	.	2.96972	4.07058	1.7793
3	115261643	115261853	Adipose_M08.atac_peak_41925	18	.	3.13979	4.22684	1.86355
3	115267828	115268350	Adipose_M08.atac_peak_41926	14	.	2.88852	3.67672	1.4218
3	115273903	115274141	Adipose_M08.atac_peak_41927	16	.	3.05387	3.92654	1.65204
3	115346738	115347984	Adipose_M08.atac_peak_41928	11	.	2.84862	3.13663	1.10965
3	115364573	115365392	Adipose_M08.atac_peak_41929	11	.	2.69603	3.14287	1.1268
3	115397544	115398238	Adipose_M08.atac_peak_41930	18	.	3.26448	4.16883	1.86927
3	115444103	115445226	Adipose_M08.atac_peak_41931	11	.	2.69814	3.15671	1.13767
3	115458044	115458253	Adipose_M08.atac_peak_41932	26	.	3.5556	5.19875	2.62861
3	115482650	115482850	Adipose_M08.atac_peak_41933	13	.	2.85032	3.46092	1.3171
3	115495497	115495916	Adipose_M08.atac_peak_41934	49	.	4.47919	7.7184	4.9507
3	115524450	115524790	Adipose_M08.atac_peak_41935	18	.	3.37885	4.27022	1.88601
3	115583581	115584473	Adipose_M08.atac_peak_41936	11	.	2.9246	3.23395	1.18058
3	115637755	115638122	Adipose_M08.atac_peak_41937	15	.	2.90572	3.80336	1.55486
3	115681053	115681850	Adipose_M08.atac_peak_41938	11	.	2.92067	3.24715	1.18464
3	115708955	115709469	Adipose_M08.atac_peak_41939	11	.	2.79489	3.15579	1.12225
3	115743497	115743879	Adipose_M08.atac_peak_41940	17	.	3.37866	4.05213	1.70157
3	115759712	115759912	Adipose_M08.atac_peak_41941	16	.	3.14655	3.89156	1.63009
3	115770878	115771078	Adipose_M08.atac_peak_41942	18	.	3.08301	4.17475	1.82379
3	115774602	115775294	Adipose_M08.atac_peak_41943	13	.	2.86686	3.6034	1.37751
3	115791334	115791624	Adipose_M08.atac_peak_41944	15	.	3.13162	3.82845	1.57827
3	115801164	115801884	Adipose_M08.atac_peak_41945	13	.	2.80166	3.57613	1.37749
3	115834865	115835352	Adipose_M08.atac_peak_41946	13	.	3.12899	3.57713	1.34162
3	115862801	115863171	Adipose_M08.atac_peak_41947	10	.	2.6505	3.10023	1.08492
3	115911734	115912163	Adipose_M08.atac_peak_41948	10	.	2.82996	3.0975	1.08698
3	115957577	115958079	Adipose_M08.atac_peak_41949	14	.	3.1218	3.60788	1.40063
3	115967504	115967927	Adipose_M08.atac_peak_41950	88	.	6.02158	11.9848	8.83924
3	116025071	116025332	Adipose_M08.atac_peak_41951	35	.	3.46088	6.24463	3.55624
3	116049112	116049353	Adipose_M08.atac_peak_41952	30	.	3.39405	5.59028	3.01915
3	116074800	116075305	Adipose_M08.atac_peak_41953	33	.	3.69475	5.98923	3.36631
3	116096029	116096944	Adipose_M08.atac_peak_41954	12	.	2.69393	3.30982	1.21847
3	116102810	116103241	Adipose_M08.atac_peak_41955	27	.	3.20981	5.27414	2.75273
3	116138044	116138903	Adipose_M08.atac_peak_41956	18	.	2.99014	4.10894	1.81591
3	116143810	116144062	Adipose_M08.atac_peak_41957	22	.	3.44888	4.73503	2.25226
3	116148820	116149253	Adipose_M08.atac_peak_41958	28	.	3.9452	5.3785	2.84135
3	116164688	116165045	Adipose_M08.atac_peak_41959	19	.	3.18246	4.33504	1.965
3	116190539	116190752	Adipose_M08.atac_peak_41960	20	.	3.38065	4.53741	2.0927
3	116227119	116227394	Adipose_M08.atac_peak_41961	11	.	2.97018	3.28529	1.13395
3	116264614	116265149	Adipose_M08.atac_peak_41962	13	.	2.94935	3.54468	1.3415
3	116272870	116273127	Adipose_M08.atac_peak_41963	28	.	3.6652	5.37202	2.83661
3	116282182	116282422	Adipose_M08.atac_peak_41964	49	.	4.21848	7.78914	4.93657
3	116336903	116337804	Adipose_M08.atac_peak_41965	12	.	2.8685	3.42906	1.24581
3	116348626	116348852	Adipose_M08.atac_peak_41966	31	.	4.12367	5.79886	3.17959
3	116363149	116363532	Adipose_M08.atac_peak_41967	12	.	3.02995	3.40121	1.23447
3	116384760	116385374	Adipose_M08.atac_peak_41968	19	.	3.14181	4.37185	1.98197
3	116416481	116417083	Adipose_M08.atac_peak_41969	33	.	3.81595	5.93723	3.30275
3	116430570	116430996	Adipose_M08.atac_peak_41970	26	.	3.4284	5.14539	2.62383
3	116433989	116434191	Adipose_M08.atac_peak_41971	22	.	3.34617	4.71555	2.23847
3	116439273	116439615	Adipose_M08.atac_peak_41972	13	.	2.78577	3.53625	1.37396
3	116444509	116444862	Adipose_M08.atac_peak_41973	47	.	4.31579	7.61659	4.79309
3	116455575	116457382	Adipose_M08.atac_peak_41974	12	.	2.87015	3.38227	1.27737
3	116468326	116468579	Adipose_M08.atac_peak_41975	56	.	4.66701	8.54999	5.64953
3	116516103	116516332	Adipose_M08.atac_peak_41976	14	.	3.18136	3.67736	1.41954
3	116530182	116530575	Adipose_M08.atac_peak_41977	11	.	2.74339	3.25766	1.19897
3	116551712	116552966	Adipose_M08.atac_peak_41978	29	.	3.69886	5.492	2.97856
3	116566357	116566557	Adipose_M08.atac_peak_41979	14	.	3.09109	3.67985	1.4193
3	116574018	116574378	Adipose_M08.atac_peak_41980	18	.	2.91243	4.09956	1.80108
3	116579581	116579873	Adipose_M08.atac_peak_41981	81	.	4.75471	11.2244	8.12256
3	116608789	116609398	Adipose_M08.atac_peak_41982	11	.	2.70755	3.18756	1.15323
3	116615041	116615793	Adipose_M08.atac_peak_41983	12	.	2.69582	3.32618	1.22246
3	116638526	116638774	Adipose_M08.atac_peak_41984	55	.	4.99124	8.40612	5.50046
3	116645977	116646331	Adipose_M08.atac_peak_41985	24	.	3.72967	4.99489	2.47551
3	116657048	116657666	Adipose_M08.atac_peak_41986	12	.	2.76563	3.29315	1.20997
3	116665485	116665697	Adipose_M08.atac_peak_41987	21	.	3.19307	4.61263	2.15488
3	116669344	116670568	Adipose_M08.atac_peak_41988	16	.	2.89401	3.94304	1.64322
3	116675335	116676350	Adipose_M08.atac_peak_41989	17	.	3.14223	4.11103	1.78831
3	116701272	116701761	Adipose_M08.atac_peak_41990	37	.	3.9255	6.46186	3.7579
3	116707078	116707732	Adipose_M08.atac_peak_41991	12	.	2.90487	3.38249	1.26283
3	116714758	116715561	Adipose_M08.atac_peak_41992	19	.	3.47359	4.26138	1.90264
3	116729575	116729846	Adipose_M08.atac_peak_41993	15	.	3.07154	3.7727	1.52843
3	116748537	116749703	Adipose_M08.atac_peak_41994	22	.	3.24412	4.6963	2.29155
3	116754613	116755050	Adipose_M08.atac_peak_41995	13	.	2.96957	3.52542	1.36225
3	116767385	116767656	Adipose_M08.atac_peak_41996	15	.	2.74744	3.74226	1.51346
3	116820028	116820961	Adipose_M08.atac_peak_41997	14	.	2.92372	3.72778	1.47921
3	116872675	116873030	Adipose_M08.atac_peak_41998	36	.	3.59344	6.27827	3.64634
3	116927397	116927901	Adipose_M08.atac_peak_41999	14	.	2.93953	3.64249	1.43826
3	116933891	116935173	Adipose_M08.atac_peak_42000	31	.	3.2688	5.74662	3.18871
3	116951276	116951723	Adipose_M08.atac_peak_42001	19	.	3.31825	4.40974	1.99704
3	116959132	116960157	Adipose_M08.atac_peak_42002	13	.	2.99804	3.53462	1.35223
3	117058931	117059270	Adipose_M08.atac_peak_42003	16	.	3.14433	3.96609	1.64172
3	117069263	117070224	Adipose_M08.atac_peak_42004	36	.	4.16121	6.30541	3.65258
3	117089007	117089401	Adipose_M08.atac_peak_42005	13	.	2.78472	3.52307	1.34338
3	117097012	117097863	Adipose_M08.atac_peak_42006	13	.	2.96963	3.58545	1.37042
3	117103089	117104200	Adipose_M08.atac_peak_42007	25	.	3.63132	5.06079	2.54627
3	117117837	117118800	Adipose_M08.atac_peak_42008	49	.	3.73073	7.74153	4.98256
3	117121383	117121941	Adipose_M08.atac_peak_42009	12	.	2.45142	3.36179	1.25651
3	117122887	117123147	Adipose_M08.atac_peak_42010	38	.	3.54062	6.53724	3.83441
3	117142534	117142745	Adipose_M08.atac_peak_42011	13	.	2.60838	3.51127	1.33282
3	117173108	117173363	Adipose_M08.atac_peak_42012	14	.	3.15015	3.69903	1.49464
3	117182103	117182391	Adipose_M08.atac_peak_42013	15	.	3.13535	3.81059	1.55128
3	117191656	117191936	Adipose_M08.atac_peak_42014	40	.	4.12078	6.77358	4.0655
3	117200714	117200914	Adipose_M08.atac_peak_42015	14	.	2.85899	3.70787	1.4871
3	117201895	117202095	Adipose_M08.atac_peak_42016	14	.	2.83886	3.64123	1.42931
3	117209120	117209569	Adipose_M08.atac_peak_42017	16	.	3.19779	3.97057	1.68455
3	117230272	117230630	Adipose_M08.atac_peak_42018	12	.	2.90059	3.37262	1.27213
3	117304698	117305456	Adipose_M08.atac_peak_42019	13	.	2.85133	3.46997	1.32868
3	117320099	117320853	Adipose_M08.atac_peak_42020	14	.	2.999	3.65047	1.41591
3	117331521	117331804	Adipose_M08.atac_peak_42021	25	.	3.65124	5.05461	2.51732
3	117341246	117341473	Adipose_M08.atac_peak_42022	25	.	3.14678	5.03815	2.51678
3	117344654	117344968	Adipose_M08.atac_peak_42023	30	.	3.30864	5.63603	3.06688
3	117353639	117354961	Adipose_M08.atac_peak_42024	77	.	4.33859	10.6815	7.74324
3	117381317	117381876	Adipose_M08.atac_peak_42025	12	.	2.86838	3.42327	1.26159
3	117386359	117386597	Adipose_M08.atac_peak_42026	34	.	3.78697	6.07465	3.42655
3	117409825	117410790	Adipose_M08.atac_peak_42027	64	.	4.42849	9.39867	6.43547
3	117457444	117457812	Adipose_M08.atac_peak_42028	11	.	2.34784	3.23092	1.16883
3	117491360	117492039	Adipose_M08.atac_peak_42029	11	.	2.48114	3.2959	1.18236
3	117508834	117509290	Adipose_M08.atac_peak_42030	22	.	3.2014	4.72102	2.27935
3	117525122	117526584	Adipose_M08.atac_peak_42031	50	.	4.22223	7.89792	5.06704
3	117535055	117535255	Adipose_M08.atac_peak_42032	19	.	3.51815	4.33208	1.93141
3	117547635	117548080	Adipose_M08.atac_peak_42033	113	.	5.351	14.6193	11.3324
3	117577917	117578596	Adipose_M08.atac_peak_42034	40	.	3.41362	6.71278	4.01369
3	117595579	117596438	Adipose_M08.atac_peak_42035	27	.	2.76898	5.23637	2.73325
3	117599601	117599913	Adipose_M08.atac_peak_42036	21	.	2.6583	4.50396	2.11575
3	117638037	117639305	Adipose_M08.atac_peak_42037	35	.	3.65546	6.1013	3.57083
3	117663120	117664000	Adipose_M08.atac_peak_42038	13	.	2.85095	3.51958	1.38188
3	117700532	117700732	Adipose_M08.atac_peak_42039	22	.	3.30546	4.69255	2.21677
3	117715775	117716856	Adipose_M08.atac_peak_42040	17	.	2.79375	4.03577	1.73586
3	117720854	117721280	Adipose_M08.atac_peak_42041	11	.	2.57822	3.23093	1.1431
3	117726415	117726953	Adipose_M08.atac_peak_42042	27	.	3.66666	5.33199	2.78118
3	117745622	117746364	Adipose_M08.atac_peak_42043	39	.	3.51977	6.50877	3.91696
3	117837432	117837632	Adipose_M08.atac_peak_42044	13	.	3.03931	3.44974	1.30844
3	117854373	117854573	Adipose_M08.atac_peak_42045	13	.	2.84114	3.52158	1.33086
3	117870810	117871178	Adipose_M08.atac_peak_42046	13	.	2.86599	3.48479	1.32663
3	117919008	117919208	Adipose_M08.atac_peak_42047	11	.	2.84295	3.11741	1.10223
3	117933209	117933879	Adipose_M08.atac_peak_42048	14	.	2.73406	3.62795	1.42352
3	118050025	118051357	Adipose_M08.atac_peak_42049	22	.	3.17176	4.75012	2.29693
3	118067709	118068576	Adipose_M08.atac_peak_42050	11	.	2.56201	3.2595	1.18777
3	118082390	118083423	Adipose_M08.atac_peak_42051	21	.	3.12479	4.61742	2.18302
3	118095529	118096105	Adipose_M08.atac_peak_42052	25	.	3.11401	5.08265	2.56347
3	118121008	118122431	Adipose_M08.atac_peak_42053	29	.	3.24019	5.56739	2.99542
3	118142789	118143175	Adipose_M08.atac_peak_42054	14	.	2.90586	3.66941	1.46644
3	118173343	118174961	Adipose_M08.atac_peak_42055	14	.	3.03407	3.64174	1.44604
3	118201600	118201939	Adipose_M08.atac_peak_42056	23	.	3.06171	4.78695	2.31298
3	118217786	118218754	Adipose_M08.atac_peak_42057	13	.	2.911	3.50864	1.30348
3	118233746	118234084	Adipose_M08.atac_peak_42058	12	.	2.58572	3.38855	1.2176
3	118358943	118359207	Adipose_M08.atac_peak_42059	18	.	2.91132	4.26539	1.88808
3	118371930	118372515	Adipose_M08.atac_peak_42060	11	.	2.62468	3.16863	1.11572
3	118374817	118375123	Adipose_M08.atac_peak_42061	14	.	2.79185	3.58412	1.41163
3	118396418	118396664	Adipose_M08.atac_peak_42062	38	.	3.59148	6.54197	3.83222
3	118397495	118397704	Adipose_M08.atac_peak_42063	23	.	3.08097	4.87913	2.37198
3	118439717	118440473	Adipose_M08.atac_peak_42064	20	.	2.9377	4.40654	2.0048
3	118448850	118449371	Adipose_M08.atac_peak_42065	24	.	3.23811	4.89349	2.43218
3	118457879	118458898	Adipose_M08.atac_peak_42066	30	.	3.5149	5.71163	3.0848
3	118467427	118467661	Adipose_M08.atac_peak_42067	22	.	3.43753	4.64436	2.21693
3	118513075	118513956	Adipose_M08.atac_peak_42068	67	.	4.15892	9.73284	6.7329
3	118543562	118544099	Adipose_M08.atac_peak_42069	58	.	4.46855	8.70554	5.84711
3	118548643	118549698	Adipose_M08.atac_peak_42070	67	.	4.88581	9.62497	6.71809
3	118557251	118558260	Adipose_M08.atac_peak_42071	16	.	2.86222	3.9815	1.68928
3	118576771	118577228	Adipose_M08.atac_peak_42072	15	.	3.00106	3.9016	1.59584
3	118596884	118597752	Adipose_M08.atac_peak_42073	10	.	2.64906	3.0677	1.07754
3	118649229	118649847	Adipose_M08.atac_peak_42074	14	.	3.02019	3.617	1.44387
3	118661281	118662090	Adipose_M08.atac_peak_42075	13	.	2.95906	3.57325	1.3778
3	118733639	118734382	Adipose_M08.atac_peak_42076	14	.	2.9987	3.70704	1.45861
3	118741278	118741699	Adipose_M08.atac_peak_42077	12	.	2.71063	3.39442	1.29799
3	118749792	118750740	Adipose_M08.atac_peak_42078	20	.	3.03587	4.4187	2.03313
3	118756056	118756336	Adipose_M08.atac_peak_42079	25	.	3.18953	5.00413	2.53119
3	118835482	118836036	Adipose_M08.atac_peak_42080	14	.	2.7292	3.65286	1.45474
3	118886475	118886777	Adipose_M08.atac_peak_42081	16	.	2.90262	3.91477	1.66493
3	118923674	118924510	Adipose_M08.atac_peak_42082	30	.	3.76726	5.64971	3.0864
3	118947776	118948734	Adipose_M08.atac_peak_42083	12	.	2.89425	3.43123	1.27354
3	118956674	118957710	Adipose_M08.atac_peak_42084	17	.	3.3273	4.057	1.76236
3	118976550	118976750	Adipose_M08.atac_peak_42085	13	.	3.13831	3.59425	1.3538
3	118995277	118995477	Adipose_M08.atac_peak_42086	17	.	3.32713	4.07344	1.73926
3	119095979	119096597	Adipose_M08.atac_peak_42087	21	.	3.55465	4.50474	2.15542
3	119190091	119190291	Adipose_M08.atac_peak_42088	14	.	3.20429	3.71551	1.44008
3	119229222	119230554	Adipose_M08.atac_peak_42089	11	.	2.90946	3.2892	1.17554
3	119294748	119295620	Adipose_M08.atac_peak_42090	12	.	3.07532	3.47851	1.27144
3	119435873	119436251	Adipose_M08.atac_peak_42091	49	.	4.85308	7.75807	4.92608
3	119487213	119487684	Adipose_M08.atac_peak_42092	11	.	2.90663	3.25378	1.17515
3	119632379	119632621	Adipose_M08.atac_peak_42093	11	.	3.00741	3.35369	1.18262
3	119666407	119666901	Adipose_M08.atac_peak_42094	32	.	3.49906	5.79795	3.21943
3	119672009	119672524	Adipose_M08.atac_peak_42095	13	.	2.79511	3.54897	1.37197
3	119692670	119692870	Adipose_M08.atac_peak_42096	16	.	2.79369	3.88086	1.61182
3	119709946	119710585	Adipose_M08.atac_peak_42097	16	.	3.15441	3.95493	1.68034
3	119715703	119715925	Adipose_M08.atac_peak_42098	17	.	3.13543	4.09753	1.77276
3	119722590	119723074	Adipose_M08.atac_peak_42099	11	.	2.70183	3.29838	1.14641
3	119728084	119728878	Adipose_M08.atac_peak_42100	10	.	2.57403	3.1643	1.09161
3	119757125	119758031	Adipose_M08.atac_peak_42101	12	.	2.74298	3.30919	1.20439
3	119788056	119788455	Adipose_M08.atac_peak_42102	11	.	2.55241	3.22913	1.17166
3	119796423	119796667	Adipose_M08.atac_peak_42103	14	.	2.94178	3.66633	1.46302
3	119811800	119812210	Adipose_M08.atac_peak_42104	12	.	2.68976	3.37897	1.25169
3	119902147	119903135	Adipose_M08.atac_peak_42105	10	.	2.84352	3.09776	1.09794
3	119913398	119913825	Adipose_M08.atac_peak_42106	12	.	2.79755	3.41509	1.29246
3	119952427	119953682	Adipose_M08.atac_peak_42107	53	.	3.66605	8.07528	5.33268
3	119969302	119969511	Adipose_M08.atac_peak_42108	27	.	2.73091	5.28658	2.75625
3	119972936	119973287	Adipose_M08.atac_peak_42109	13	.	2.32928	3.58499	1.38738
3	120098448	120099167	Adipose_M08.atac_peak_42110	11	.	2.55707	3.29727	1.18554
3	120110996	120111385	Adipose_M08.atac_peak_42111	12	.	2.65909	3.29262	1.2111
3	120260215	120260615	Adipose_M08.atac_peak_42112	11	.	2.43497	3.10489	1.10456
3	120267740	120268591	Adipose_M08.atac_peak_42113	36	.	3.71519	6.26417	3.64196
3	120280675	120282049	Adipose_M08.atac_peak_42114	15	.	2.92794	3.80549	1.54861
3	120297485	120298447	Adipose_M08.atac_peak_42115	11	.	2.51881	3.15293	1.12506
3	120335102	120335302	Adipose_M08.atac_peak_42116	18	.	2.91507	4.14922	1.80592
3	120371936	120373543	Adipose_M08.atac_peak_42117	49	.	3.83128	7.74099	4.99077
3	120386271	120386516	Adipose_M08.atac_peak_42118	20	.	3.03304	4.4466	2.04305
3	120405649	120406117	Adipose_M08.atac_peak_42119	10	.	2.34777	3.06224	1.07433
3	120452273	120454152	Adipose_M08.atac_peak_42120	27	.	3.17301	5.2397	2.70971
3	120461568	120461881	Adipose_M08.atac_peak_42121	13	.	3.06645	3.6023	1.37401
3	120482035	120483002	Adipose_M08.atac_peak_42122	40	.	3.72985	6.81001	4.09748
3	120511934	120512535	Adipose_M08.atac_peak_42123	78	.	4.5368	10.8662	7.85145
3	120525708	120526502	Adipose_M08.atac_peak_42124	16	.	2.96328	3.95497	1.66046
3	120545175	120545713	Adipose_M08.atac_peak_42125	56	.	4.76871	8.51397	5.65836
3	120571753	120572391	Adipose_M08.atac_peak_42126	39	.	3.9001	6.63745	3.99186
3	120579985	120580924	Adipose_M08.atac_peak_42127	12	.	2.70518	3.35688	1.24733
3	120600865	120601534	Adipose_M08.atac_peak_42128	49	.	3.90251	7.7652	4.99144
3	120621760	120622591	Adipose_M08.atac_peak_42129	111	.	4.96447	14.3246	11.1041
3	120657341	120657705	Adipose_M08.atac_peak_42130	14	.	2.73186	3.61501	1.40775
3	120709393	120710146	Adipose_M08.atac_peak_42131	23	.	3.08682	4.8765	2.38414
3	120736546	120736927	Adipose_M08.atac_peak_42132	161	.	6.23587	19.6511	16.1178
3	120743499	120745405	Adipose_M08.atac_peak_42133	31	.	3.46808	5.65987	3.10029
3	120766330	120766646	Adipose_M08.atac_peak_42134	33	.	3.73768	5.95054	3.31052
3	120804921	120805150	Adipose_M08.atac_peak_42135	22	.	3.31108	4.72168	2.24729
3	120824307	120824507	Adipose_M08.atac_peak_42136	14	.	2.72275	3.62938	1.43284
3	120836041	120836617	Adipose_M08.atac_peak_42137	14	.	2.52838	3.59362	1.41314
3	120894554	120894828	Adipose_M08.atac_peak_42138	12	.	2.75727	3.42916	1.25129
3	120907831	120908040	Adipose_M08.atac_peak_42139	16	.	2.79949	3.88021	1.604
3	120913016	120913365	Adipose_M08.atac_peak_42140	12	.	2.68306	3.41654	1.23969
3	120928938	120929154	Adipose_M08.atac_peak_42141	16	.	3.34692	3.99098	1.65695
3	120958179	120959404	Adipose_M08.atac_peak_42142	17	.	3.37076	4.06341	1.7544
3	120967156	120967574	Adipose_M08.atac_peak_42143	232	.	9.61425	27.2083	23.254
3	120990690	120991391	Adipose_M08.atac_peak_42144	43	.	4.59465	7.03065	4.34784
3	120998033	120998643	Adipose_M08.atac_peak_42145	11	.	2.96795	3.28198	1.13395
3	121001183	121001556	Adipose_M08.atac_peak_42146	11	.	2.97018	3.28529	1.13395
4	169365	170622	Adipose_M08.atac_peak_42147	88	.	5.25413	11.9236	8.8947
4	197880	199838	Adipose_M08.atac_peak_42148	78	.	3.49306	10.8814	7.87996
4	203495	203904	Adipose_M08.atac_peak_42149	156	.	4.72685	19.145	15.6685
4	204785	205444	Adipose_M08.atac_peak_42150	14	.	2.26645	3.65997	1.43952
4	208876	209344	Adipose_M08.atac_peak_42151	52	.	3.40272	8.1244	5.29409
4	213265	215256	Adipose_M08.atac_peak_42152	37	.	2.91226	6.2921	3.72409
4	241428	242377	Adipose_M08.atac_peak_42153	29	.	3.25817	5.44766	2.92835
4	256268	256512	Adipose_M08.atac_peak_42154	50	.	3.89529	7.92923	5.07244
4	276477	276677	Adipose_M08.atac_peak_42155	17	.	3.12187	4.09214	1.77212
4	595816	596694	Adipose_M08.atac_peak_42156	11	.	2.97018	3.28529	1.13395
4	604547	605118	Adipose_M08.atac_peak_42157	16	.	3.1486	3.89127	1.65507
4	606383	607220	Adipose_M08.atac_peak_42158	14	.	3.08724	3.70726	1.46987
4	706927	707425	Adipose_M08.atac_peak_42159	12	.	3.09254	3.51015	1.29396
4	964638	964838	Adipose_M08.atac_peak_42160	14	.	2.90137	3.64837	1.45194
4	1027553	1028780	Adipose_M08.atac_peak_42161	15	.	3.23299	3.78099	1.50387
4	1048595	1048911	Adipose_M08.atac_peak_42162	25	.	3.90609	5.11704	2.57222
4	1097487	1097704	Adipose_M08.atac_peak_42163	14	.	3.15183	3.64604	1.44747
4	1161833	1162369	Adipose_M08.atac_peak_42164	14	.	3.12853	3.6119	1.43079
4	1201136	1201340	Adipose_M08.atac_peak_42165	18	.	3.45274	4.19043	1.80293
4	1217458	1217861	Adipose_M08.atac_peak_42166	13	.	3.00186	3.40868	1.30049
4	1327898	1328642	Adipose_M08.atac_peak_42167	11	.	2.97018	3.28529	1.13395
4	1473003	1473267	Adipose_M08.atac_peak_42168	11	.	3.00987	3.35822	1.18585
4	1826110	1826398	Adipose_M08.atac_peak_42169	14	.	3.06361	3.67674	1.4679
4	1873745	1874866	Adipose_M08.atac_peak_42170	13	.	3.05105	3.48282	1.33667
4	2018615	2018815	Adipose_M08.atac_peak_42171	16	.	3.36055	4.01669	1.67292
4	2056280	2056636	Adipose_M08.atac_peak_42172	11	.	2.97018	3.28529	1.13395
4	2214591	2215446	Adipose_M08.atac_peak_42173	10	.	2.79658	3.02835	1.04724
4	2349447	2349823	Adipose_M08.atac_peak_42174	17	.	3.31933	3.98024	1.70522
4	2478798	2479571	Adipose_M08.atac_peak_42175	12	.	3.06042	3.45112	1.25195
4	2518401	2519584	Adipose_M08.atac_peak_42176	16	.	3.20915	3.8249	1.60221
4	2527613	2527813	Adipose_M08.atac_peak_42177	15	.	3.1948	3.76185	1.53867
4	2543185	2543746	Adipose_M08.atac_peak_42178	13	.	3.15373	3.62285	1.37491
4	2547002	2547202	Adipose_M08.atac_peak_42179	23	.	3.79335	4.86162	2.33866
4	2567877	2568077	Adipose_M08.atac_peak_42180	15	.	3.1546	3.72235	1.50717
4	2613158	2613414	Adipose_M08.atac_peak_42181	12	.	3.01348	3.40106	1.29631
4	2690179	2690560	Adipose_M08.atac_peak_42182	11	.	2.97018	3.28529	1.13395
4	2735740	2736011	Adipose_M08.atac_peak_42183	31	.	4.1861	5.72534	3.11393
4	2746525	2746725	Adipose_M08.atac_peak_42184	15	.	3.26666	3.84339	1.54908
4	2787375	2787891	Adipose_M08.atac_peak_42185	11	.	2.97018	3.28529	1.13395
4	2792482	2793063	Adipose_M08.atac_peak_42186	15	.	3.29787	3.88748	1.56246
4	2825172	2825704	Adipose_M08.atac_peak_42187	14	.	3.13345	3.74474	1.47299
4	2857279	2858076	Adipose_M08.atac_peak_42188	21	.	3.56981	4.50846	2.13618
4	2899361	2900323	Adipose_M08.atac_peak_42189	15	.	3.26041	3.82397	1.52449
4	2988060	2988321	Adipose_M08.atac_peak_42190	28	.	3.95424	5.3902	2.83313
4	2990659	2991149	Adipose_M08.atac_peak_42191	15	.	3.1499	3.70976	1.50723
4	3005228	3005858	Adipose_M08.atac_peak_42192	12	.	3.05869	3.44915	1.25219
4	3016056	3016352	Adipose_M08.atac_peak_42193	15	.	3.30559	3.90942	1.58857
4	3028412	3028612	Adipose_M08.atac_peak_42194	13	.	3.10968	3.54165	1.31637
4	3036727	3036955	Adipose_M08.atac_peak_42195	25	.	3.88226	5.05148	2.50555
4	3054629	3055162	Adipose_M08.atac_peak_42196	11	.	3.01464	3.36698	1.19208
4	3183240	3183560	Adipose_M08.atac_peak_42197	16	.	3.22339	3.85566	1.60988
4	3214159	3214364	Adipose_M08.atac_peak_42198	14	.	3.18551	3.68197	1.41755
4	3270955	3271156	Adipose_M08.atac_peak_42199	17	.	3.36822	4.11874	1.77262
4	3453718	3454420	Adipose_M08.atac_peak_42200	12	.	3.05215	3.43593	1.24114
4	3478055	3478368	Adipose_M08.atac_peak_42201	17	.	3.34167	4.02059	1.72506
4	3480346	3481176	Adipose_M08.atac_peak_42202	10	.	2.75591	2.96823	1.00235
4	3687297	3687813	Adipose_M08.atac_peak_42203	19	.	3.56148	4.41306	1.99075
4	3855728	3856608	Adipose_M08.atac_peak_42204	11	.	2.90007	3.18151	1.10123
4	3933149	3933781	Adipose_M08.atac_peak_42205	11	.	2.97018	3.28529	1.13395
4	4007893	4008150	Adipose_M08.atac_peak_42206	32	.	4.28275	5.93958	3.29539
4	4020383	4021502	Adipose_M08.atac_peak_42207	13	.	3.06865	3.54219	1.3883
4	4035892	4036264	Adipose_M08.atac_peak_42208	11	.	2.97018	3.28529	1.13395
4	4102879	4103079	Adipose_M08.atac_peak_42209	19	.	3.53664	4.35946	1.94185
4	4140496	4140755	Adipose_M08.atac_peak_42210	15	.	3.21354	3.79628	1.59512
4	4260471	4261311	Adipose_M08.atac_peak_42211	12	.	3.07667	3.48098	1.2732
4	4276522	4278102	Adipose_M08.atac_peak_42212	11	.	2.88596	3.30132	1.15616
4	4309739	4309939	Adipose_M08.atac_peak_42213	20	.	3.6406	4.55817	2.09323
4	4326119	4326822	Adipose_M08.atac_peak_42214	11	.	2.97018	3.28529	1.13395
4	4335503	4336014	Adipose_M08.atac_peak_42215	13	.	3.03316	3.55164	1.33404
4	4419426	4420157	Adipose_M08.atac_peak_42216	12	.	2.82805	3.40828	1.28295
4	4482175	4482375	Adipose_M08.atac_peak_42217	20	.	3.31448	4.50172	2.08809
4	4526531	4526798	Adipose_M08.atac_peak_42218	34	.	3.80979	6.05255	3.40064
4	4533224	4534244	Adipose_M08.atac_peak_42219	11	.	2.82804	3.23298	1.1693
4	4557752	4558528	Adipose_M08.atac_peak_42220	33	.	4.19668	5.94071	3.33852
4	4582093	4582677	Adipose_M08.atac_peak_42221	15	.	2.95057	3.74164	1.52115
4	4605452	4607556	Adipose_M08.atac_peak_42222	15	.	2.97975	3.78483	1.55186
4	4614467	4614667	Adipose_M08.atac_peak_42223	14	.	3.05702	3.6845	1.48646
4	4637835	4638404	Adipose_M08.atac_peak_42224	11	.	2.80367	3.19314	1.1583
4	4661782	4662196	Adipose_M08.atac_peak_42225	11	.	2.68131	3.26922	1.15763
4	4679801	4680326	Adipose_M08.atac_peak_42226	11	.	2.7446	3.22032	1.14107
4	4681535	4681810	Adipose_M08.atac_peak_42227	17	.	3.17946	4.10399	1.7525
4	4743069	4743855	Adipose_M08.atac_peak_42228	11	.	2.74016	3.25491	1.18204
4	4805428	4806331	Adipose_M08.atac_peak_42229	11	.	2.69183	3.13612	1.11302
4	4894398	4894661	Adipose_M08.atac_peak_42230	16	.	3.3503	3.99093	1.64556
4	4931155	4931799	Adipose_M08.atac_peak_42231	11	.	2.75826	3.09989	1.1015
4	4957139	4957906	Adipose_M08.atac_peak_42232	11	.	2.97879	3.3011	1.1452
4	4972726	4973311	Adipose_M08.atac_peak_42233	15	.	3.17271	3.84477	1.57755
4	5008507	5008986	Adipose_M08.atac_peak_42234	25	.	3.44921	4.98646	2.51125
4	5029376	5029684	Adipose_M08.atac_peak_42235	22	.	3.60016	4.71753	2.2572
4	5078284	5078761	Adipose_M08.atac_peak_42236	24	.	3.82205	4.9355	2.41547
4	5105116	5105896	Adipose_M08.atac_peak_42237	17	.	2.90668	4.11876	1.78868
4	5126449	5126666	Adipose_M08.atac_peak_42238	23	.	3.57287	4.79147	2.32744
4	5133683	5134973	Adipose_M08.atac_peak_42239	13	.	2.92299	3.51557	1.33347
4	5160426	5160703	Adipose_M08.atac_peak_42240	12	.	2.7374	3.29154	1.20208
4	5171616	5172110	Adipose_M08.atac_peak_42241	17	.	3.3831	4.07018	1.72712
4	5186875	5187317	Adipose_M08.atac_peak_42242	58	.	4.25676	8.68261	5.8299
4	5196458	5197169	Adipose_M08.atac_peak_42243	16	.	2.97137	3.99476	1.68087
4	5201295	5202340	Adipose_M08.atac_peak_42244	11	.	2.70987	3.15793	1.11414
4	5211082	5211331	Adipose_M08.atac_peak_42245	36	.	4.22888	6.3223	3.62859
4	5231318	5231725	Adipose_M08.atac_peak_42246	13	.	3.04237	3.49404	1.33434
4	5257035	5257680	Adipose_M08.atac_peak_42247	11	.	2.53224	3.14902	1.12603
4	5299158	5299385	Adipose_M08.atac_peak_42248	17	.	2.98458	4.08492	1.74922
4	5312446	5313537	Adipose_M08.atac_peak_42249	17	.	3.21977	4.06329	1.73349
4	5320249	5321356	Adipose_M08.atac_peak_42250	13	.	2.84787	3.45965	1.30504
4	5366553	5367484	Adipose_M08.atac_peak_42251	14	.	2.89356	3.6724	1.45749
4	5400583	5401131	Adipose_M08.atac_peak_42252	11	.	2.97019	3.28529	1.13395
4	5454097	5455009	Adipose_M08.atac_peak_42253	46	.	4.4827	7.44776	4.67932
4	5506123	5506594	Adipose_M08.atac_peak_42254	12	.	2.81761	3.38464	1.26199
4	5519948	5520148	Adipose_M08.atac_peak_42255	17	.	3.19505	4.04229	1.73534
4	5626108	5626326	Adipose_M08.atac_peak_42256	17	.	3.33134	3.99666	1.71489
4	5640439	5640883	Adipose_M08.atac_peak_42257	10	.	2.54562	3.03514	1.0532
4	5652583	5652998	Adipose_M08.atac_peak_42258	12	.	2.98819	3.37871	1.27245
4	5708431	5709002	Adipose_M08.atac_peak_42259	13	.	2.941	3.57338	1.34958
4	5715537	5715737	Adipose_M08.atac_peak_42260	20	.	3.35307	4.44286	2.00545
4	5730132	5730918	Adipose_M08.atac_peak_42261	12	.	3.01623	3.48651	1.29918
4	5748495	5748789	Adipose_M08.atac_peak_42262	11	.	2.74226	3.21664	1.13395
4	5809406	5810405	Adipose_M08.atac_peak_42263	16	.	3.27274	3.88232	1.62916
4	5845684	5846742	Adipose_M08.atac_peak_42264	16	.	3.13361	3.86749	1.61774
4	5894159	5894495	Adipose_M08.atac_peak_42265	11	.	2.94919	3.25418	1.13395
4	5923038	5923547	Adipose_M08.atac_peak_42266	15	.	3.2925	3.88779	1.5765
4	5955366	5955769	Adipose_M08.atac_peak_42267	22	.	3.7051	4.70351	2.22912
4	5987705	5988932	Adipose_M08.atac_peak_42268	22	.	3.55244	4.71056	2.26816
4	6038416	6038935	Adipose_M08.atac_peak_42269	11	.	2.75957	3.2442	1.13494
4	6062671	6063307	Adipose_M08.atac_peak_42270	33	.	4.13951	5.94996	3.33043
4	6081518	6082250	Adipose_M08.atac_peak_42271	11	.	2.85993	3.25484	1.15037
4	6161027	6161227	Adipose_M08.atac_peak_42272	11	.	2.97018	3.28529	1.13395
4	6175777	6176106	Adipose_M08.atac_peak_42273	30	.	4.06373	5.5893	3.0346
4	6296662	6297621	Adipose_M08.atac_peak_42274	11	.	2.91046	3.25506	1.18048
4	6324303	6324570	Adipose_M08.atac_peak_42275	18	.	3.46453	4.21264	1.81947
4	6341590	6341790	Adipose_M08.atac_peak_42276	14	.	3.05217	3.72008	1.49646
4	6354821	6355603	Adipose_M08.atac_peak_42277	15	.	3.21339	3.77668	1.56046
4	6446436	6446757	Adipose_M08.atac_peak_42278	20	.	3.60335	4.50526	2.07442
4	6518704	6519047	Adipose_M08.atac_peak_42279	10	.	2.78645	3.01337	1.03603
4	6525919	6526443	Adipose_M08.atac_peak_42280	14	.	3.12952	3.68387	1.44577
4	6635660	6635865	Adipose_M08.atac_peak_42281	39	.	4.49601	6.75369	3.99925
4	6638307	6638682	Adipose_M08.atac_peak_42282	10	.	2.7855	3.01513	1.0357
4	6820241	6820836	Adipose_M08.atac_peak_42283	11	.	3.01511	3.36785	1.1927
4	6829233	6829598	Adipose_M08.atac_peak_42284	11	.	2.88936	3.16556	1.1286
4	6963198	6964779	Adipose_M08.atac_peak_42285	12	.	2.94473	3.28569	1.20498
4	6983052	6983252	Adipose_M08.atac_peak_42286	19	.	3.54301	4.3854	1.97864
4	7042481	7043169	Adipose_M08.atac_peak_42287	13	.	3.03265	3.43641	1.31742
4	7078062	7078565	Adipose_M08.atac_peak_42288	26	.	3.86575	5.24183	2.69462
4	7139925	7140546	Adipose_M08.atac_peak_42289	15	.	3.23763	3.82999	1.58492
4	7193464	7193677	Adipose_M08.atac_peak_42290	20	.	3.56241	4.54099	2.09468
4	7232303	7232519	Adipose_M08.atac_peak_42291	16	.	3.33609	3.97376	1.65542
4	7280423	7280729	Adipose_M08.atac_peak_42292	11	.	2.97018	3.28529	1.13395
4	7315290	7316277	Adipose_M08.atac_peak_42293	21	.	3.34999	4.60135	2.18132
4	7367745	7368273	Adipose_M08.atac_peak_42294	11	.	2.92985	3.36117	1.19493
4	7502690	7503128	Adipose_M08.atac_peak_42295	22	.	3.36031	4.68105	2.26942
4	7632356	7632735	Adipose_M08.atac_peak_42296	11	.	2.78883	3.14656	1.12992
4	7646287	7647371	Adipose_M08.atac_peak_42297	14	.	2.9019	3.64398	1.4585
4	7667303	7667567	Adipose_M08.atac_peak_42298	13	.	3.10613	3.53584	1.31321
4	7678764	7679095	Adipose_M08.atac_peak_42299	12	.	3.07862	3.48456	1.27575
4	7686143	7686920	Adipose_M08.atac_peak_42300	12	.	3.06894	3.46696	1.26381
4	7695955	7696224	Adipose_M08.atac_peak_42301	19	.	3.2882	4.23919	1.90737
4	7697281	7697526	Adipose_M08.atac_peak_42302	30	.	3.88814	5.70634	3.08961
4	7703929	7704657	Adipose_M08.atac_peak_42303	11	.	2.99201	3.32602	1.16478
4	7728501	7729256	Adipose_M08.atac_peak_42304	11	.	2.88255	3.1555	1.12669
4	7826429	7826649	Adipose_M08.atac_peak_42305	16	.	3.26375	3.89853	1.63183
4	7859887	7860087	Adipose_M08.atac_peak_42306	11	.	3.01262	3.36327	1.18944
4	7928040	7928361	Adipose_M08.atac_peak_42307	11	.	2.97018	3.28529	1.13395
4	7937855	7938515	Adipose_M08.atac_peak_42308	29	.	3.81529	5.5454	2.95996
4	7953377	7953586	Adipose_M08.atac_peak_42309	24	.	3.77124	4.96859	2.45865
4	7971514	7972073	Adipose_M08.atac_peak_42310	16	.	3.24176	3.90953	1.60649
4	8011572	8011814	Adipose_M08.atac_peak_42311	27	.	3.88838	5.27839	2.72604
4	8036887	8037287	Adipose_M08.atac_peak_42312	14	.	3.21668	3.73984	1.45952
4	8072297	8072509	Adipose_M08.atac_peak_42313	18	.	3.39225	4.22469	1.85127
4	8103930	8104203	Adipose_M08.atac_peak_42314	26	.	3.94159	5.20108	2.65637
4	8138220	8138666	Adipose_M08.atac_peak_42315	11	.	2.99911	3.33846	1.17178
4	8147057	8147334	Adipose_M08.atac_peak_42316	37	.	4.53263	6.5012	3.79683
4	8163496	8163825	Adipose_M08.atac_peak_42317	20	.	3.39126	4.43238	2.0549
4	8168553	8168753	Adipose_M08.atac_peak_42318	16	.	3.23689	4.01013	1.69862
4	8173699	8173915	Adipose_M08.atac_peak_42319	27	.	3.88233	5.248	2.72993
4	8194407	8195059	Adipose_M08.atac_peak_42320	11	.	2.80486	3.31621	1.1588
4	8314525	8314789	Adipose_M08.atac_peak_42321	20	.	3.54988	4.40537	2.00967
4	8340107	8340494	Adipose_M08.atac_peak_42322	11	.	2.993	3.32721	1.16378
4	8399532	8400291	Adipose_M08.atac_peak_42323	13	.	2.94525	3.56531	1.34843
4	8494133	8495134	Adipose_M08.atac_peak_42324	14	.	3.22177	3.75766	1.48368
4	8582531	8582785	Adipose_M08.atac_peak_42325	21	.	3.57847	4.65579	2.18847
4	8589768	8590288	Adipose_M08.atac_peak_42326	10	.	2.82525	3.07246	1.07815
4	8633533	8634939	Adipose_M08.atac_peak_42327	14	.	3.01386	3.68653	1.44054
4	8641786	8642984	Adipose_M08.atac_peak_42328	45	.	4.18692	7.3425	4.59781
4	8665639	8667597	Adipose_M08.atac_peak_42329	42	.	3.45118	6.90978	4.26288
4	8743940	8744210	Adipose_M08.atac_peak_42330	36	.	4.48171	6.36341	3.66412
4	8776918	8777595	Adipose_M08.atac_peak_42331	14	.	3.17226	3.68556	1.47966
4	8853668	8853868	Adipose_M08.atac_peak_42332	15	.	3.28809	3.88859	1.58888
4	8922907	8923107	Adipose_M08.atac_peak_42333	22	.	3.71061	4.70254	2.21675
4	8958766	8959106	Adipose_M08.atac_peak_42334	13	.	3.01497	3.51284	1.30729
4	8964721	8965136	Adipose_M08.atac_peak_42335	20	.	3.38478	4.40348	2.05311
4	8971335	8971739	Adipose_M08.atac_peak_42336	18	.	3.35831	4.10505	1.81517
4	9056350	9057532	Adipose_M08.atac_peak_42337	21	.	3.42719	4.56931	2.16168
4	9058841	9059499	Adipose_M08.atac_peak_42338	11	.	2.80351	3.19534	1.15891
4	9078938	9079138	Adipose_M08.atac_peak_42339	12	.	3.07091	3.47163	1.26824
4	9104111	9104480	Adipose_M08.atac_peak_42340	22	.	3.49875	4.68762	2.28749
4	9254606	9255090	Adipose_M08.atac_peak_42341	87	.	6.13519	11.7582	8.70298
4	9280867	9281894	Adipose_M08.atac_peak_42342	15	.	3.28165	3.86999	1.56672
4	9292132	9292657	Adipose_M08.atac_peak_42343	118	.	6.37176	14.9534	11.8047
4	9411149	9411360	Adipose_M08.atac_peak_42344	30	.	4.1848	5.69423	3.06065
4	9451208	9452083	Adipose_M08.atac_peak_42345	15	.	3.1836	3.81463	1.53162
4	9475875	9477616	Adipose_M08.atac_peak_42346	37	.	3.71681	6.31778	3.73948
4	9522282	9522934	Adipose_M08.atac_peak_42347	11	.	2.92452	3.2669	1.19706
4	9567618	9568718	Adipose_M08.atac_peak_42348	43	.	4.11816	7.07651	4.31322
4	9598599	9599171	Adipose_M08.atac_peak_42349	11	.	2.97003	3.28507	1.13395
4	9731983	9732449	Adipose_M08.atac_peak_42350	10	.	2.82931	3.07752	1.0828
4	9764111	9764805	Adipose_M08.atac_peak_42351	51	.	4.29512	8.03331	5.18473
4	9779445	9779965	Adipose_M08.atac_peak_42352	23	.	3.58714	4.79085	2.3222
4	9842651	9843105	Adipose_M08.atac_peak_42353	12	.	3.02493	3.3944	1.2368
4	9849471	9849720	Adipose_M08.atac_peak_42354	18	.	3.36902	4.12031	1.83039
4	9870207	9871067	Adipose_M08.atac_peak_42355	133	.	5.83588	16.5937	13.3059
4	9925378	9926164	Adipose_M08.atac_peak_42356	33	.	4.0161	6.06026	3.38448
4	9949127	9949541	Adipose_M08.atac_peak_42357	24	.	3.46617	5.01115	2.47975
4	9984251	9984918	Adipose_M08.atac_peak_42358	51	.	3.94051	7.98779	5.19899
4	10015856	10016056	Adipose_M08.atac_peak_42359	18	.	3.38906	4.2053	1.83492
4	10034273	10034888	Adipose_M08.atac_peak_42360	28	.	3.72783	5.40835	2.86467
4	10068050	10068458	Adipose_M08.atac_peak_42361	13	.	3.07466	3.5685	1.37053
4	10087719	10087919	Adipose_M08.atac_peak_42362	12	.	2.98998	3.386	1.27629
4	10139586	10140165	Adipose_M08.atac_peak_42363	14	.	3.12017	3.63445	1.43315
4	10186432	10187449	Adipose_M08.atac_peak_42364	37	.	3.418	6.4344	3.78386
4	10197154	10197743	Adipose_M08.atac_peak_42365	15	.	3.17566	3.74201	1.51804
4	10204130	10204794	Adipose_M08.atac_peak_42366	21	.	3.56036	4.52376	2.13266
4	10319912	10320402	Adipose_M08.atac_peak_42367	22	.	3.75058	4.77353	2.26476
4	10468855	10469890	Adipose_M08.atac_peak_42368	21	.	3.59534	4.54936	2.19164
4	10509112	10509562	Adipose_M08.atac_peak_42369	14	.	3.24113	3.78321	1.48826
4	10553171	10554081	Adipose_M08.atac_peak_42370	14	.	3.21584	3.74333	1.46884
4	10600361	10600957	Adipose_M08.atac_peak_42371	82	.	5.40949	11.2766	8.23504
4	10746448	10747058	Adipose_M08.atac_peak_42372	12	.	3.06398	3.45766	1.25661
4	10759552	10759929	Adipose_M08.atac_peak_42373	15	.	3.28258	3.87415	1.57197
4	10795926	10796426	Adipose_M08.atac_peak_42374	12	.	3.04809	3.42845	1.23582
4	10828474	10829096	Adipose_M08.atac_peak_42375	13	.	3.06396	3.48772	1.34255
4	10838107	10838721	Adipose_M08.atac_peak_42376	16	.	3.35728	4.0174	1.68304
4	10893419	10893964	Adipose_M08.atac_peak_42377	16	.	3.23327	3.93602	1.62004
4	10944224	10944822	Adipose_M08.atac_peak_42378	36	.	4.18843	6.28769	3.6615
4	10983758	10984836	Adipose_M08.atac_peak_42379	11	.	2.89394	3.1809	1.12567
4	11015396	11016211	Adipose_M08.atac_peak_42380	11	.	3.0106	3.35955	1.1868
4	11041890	11042227	Adipose_M08.atac_peak_42381	15	.	3.28698	3.87393	1.56159
4	11054514	11054727	Adipose_M08.atac_peak_42382	28	.	4.07504	5.44268	2.82957
4	11183707	11184038	Adipose_M08.atac_peak_42383	11	.	2.97018	3.28529	1.13395
4	11207892	11208645	Adipose_M08.atac_peak_42384	59	.	4.65316	8.82792	5.96682
4	11215744	11215997	Adipose_M08.atac_peak_42385	22	.	3.43987	4.67296	2.21689
4	11242076	11242786	Adipose_M08.atac_peak_42386	50	.	4.49961	7.8696	5.04207
4	11248807	11250154	Adipose_M08.atac_peak_42387	15	.	3.01101	3.76749	1.52837
4	11271593	11272166	Adipose_M08.atac_peak_42388	12	.	2.92682	3.28048	1.20019
4	11344917	11345430	Adipose_M08.atac_peak_42389	64	.	5.49791	9.44652	6.4977
4	11390474	11391095	Adipose_M08.atac_peak_42390	11	.	2.97018	3.28529	1.13395
4	11440610	11440810	Adipose_M08.atac_peak_42391	18	.	3.30213	4.23743	1.86896
4	11468668	11469281	Adipose_M08.atac_peak_42392	13	.	3.10766	3.53793	1.31373
4	11548848	11549072	Adipose_M08.atac_peak_42393	30	.	3.96682	5.67829	3.05891
4	11672646	11673795	Adipose_M08.atac_peak_42394	89	.	4.75959	11.9837	8.92458
4	11724122	11725644	Adipose_M08.atac_peak_42395	61	.	4.69879	9.00959	6.13001
4	11747832	11748477	Adipose_M08.atac_peak_42396	11	.	2.77495	3.14556	1.12486
4	11753862	11754062	Adipose_M08.atac_peak_42397	33	.	3.91816	6.07682	3.39984
4	11754946	11755571	Adipose_M08.atac_peak_42398	26	.	3.60849	5.22562	2.66893
4	11765909	11766268	Adipose_M08.atac_peak_42399	63	.	5.53574	9.21056	6.31869
4	11774866	11775176	Adipose_M08.atac_peak_42400	64	.	4.29457	9.45205	6.4935
4	11776080	11777612	Adipose_M08.atac_peak_42401	48	.	3.7781	7.65193	4.89158
4	11785884	11786118	Adipose_M08.atac_peak_42402	19	.	3.2498	4.32714	1.9421
4	11790232	11791791	Adipose_M08.atac_peak_42403	11	.	2.62741	3.17976	1.13184
4	11801348	11801558	Adipose_M08.atac_peak_42404	50	.	4.75513	7.99439	5.094
4	11810000	11810359	Adipose_M08.atac_peak_42405	14	.	2.86045	3.64057	1.41621
4	11815646	11816021	Adipose_M08.atac_peak_42406	13	.	2.80418	3.42099	1.30216
4	11887029	11888225	Adipose_M08.atac_peak_42407	54	.	4.56586	8.27669	5.42135
4	11903502	11903702	Adipose_M08.atac_peak_42408	16	.	3.34358	3.98661	1.65324
4	11936922	11937138	Adipose_M08.atac_peak_42409	22	.	3.72452	4.72953	2.23569
4	11959481	11960466	Adipose_M08.atac_peak_42410	15	.	3.18941	3.76053	1.54803
4	12024419	12024710	Adipose_M08.atac_peak_42411	18	.	3.50009	4.27767	1.86522
4	12063647	12064132	Adipose_M08.atac_peak_42412	16	.	2.95844	3.92465	1.63385
4	12065372	12065855	Adipose_M08.atac_peak_42413	111	.	6.30468	14.3848	11.1011
4	12070704	12072142	Adipose_M08.atac_peak_42414	17	.	3.2961	4.12285	1.77704
4	12089862	12090166	Adipose_M08.atac_peak_42415	12	.	3.07519	3.47826	1.27127
4	12158797	12158997	Adipose_M08.atac_peak_42416	22	.	3.60354	4.76368	2.27955
4	12160196	12160464	Adipose_M08.atac_peak_42417	14	.	3.03442	3.69847	1.49405
4	12190861	12192667	Adipose_M08.atac_peak_42418	13	.	2.90105	3.53693	1.34913
4	12308601	12309426	Adipose_M08.atac_peak_42419	11	.	2.97018	3.28529	1.13395
4	12321412	12322077	Adipose_M08.atac_peak_42420	22	.	3.63536	4.70317	2.24436
4	12377342	12377950	Adipose_M08.atac_peak_42421	14	.	3.18026	3.67135	1.40866
4	12473437	12474479	Adipose_M08.atac_peak_42422	55	.	5.06995	8.4077	5.52872
4	12564795	12565017	Adipose_M08.atac_peak_42423	23	.	3.82072	4.91975	2.38994
4	12576239	12576662	Adipose_M08.atac_peak_42424	13	.	3.02844	3.53745	1.32512
4	12600292	12600498	Adipose_M08.atac_peak_42425	26	.	3.97139	5.24208	2.67249
4	12628047	12628257	Adipose_M08.atac_peak_42426	32	.	3.90301	5.93489	3.27977
4	12654127	12654686	Adipose_M08.atac_peak_42427	16	.	3.33146	3.97056	1.66655
4	12672657	12673187	Adipose_M08.atac_peak_42428	40	.	4.17136	6.68517	4.01043
4	12681919	12682408	Adipose_M08.atac_peak_42429	17	.	3.28377	3.9928	1.74359
4	12770295	12770735	Adipose_M08.atac_peak_42430	58	.	4.92493	8.76524	5.84326
4	12788075	12788296	Adipose_M08.atac_peak_42431	24	.	3.68019	4.92301	2.41788
4	12807212	12807852	Adipose_M08.atac_peak_42432	18	.	3.26083	4.24261	1.85555
4	12843634	12844341	Adipose_M08.atac_peak_42433	58	.	4.57099	8.73187	5.88032
4	12858331	12858597	Adipose_M08.atac_peak_42434	17	.	3.39263	4.08115	1.72677
4	12865018	12865791	Adipose_M08.atac_peak_42435	13	.	3.01395	3.53478	1.3235
4	12894990	12896007	Adipose_M08.atac_peak_42436	79	.	4.73915	10.9361	7.92399
4	12902929	12903129	Adipose_M08.atac_peak_42437	24	.	3.69376	4.97807	2.4771
4	12910316	12910787	Adipose_M08.atac_peak_42438	87	.	5.24696	11.906	8.78875
4	12930483	12930914	Adipose_M08.atac_peak_42439	15	.	3.21012	3.75191	1.52608
4	13009929	13010129	Adipose_M08.atac_peak_42440	22	.	3.53927	4.63211	2.20725
4	13061949	13062277	Adipose_M08.atac_peak_42441	16	.	3.14501	3.94685	1.63697
4	13109746	13110101	Adipose_M08.atac_peak_42442	11	.	2.86528	3.16634	1.12693
4	13131003	13131415	Adipose_M08.atac_peak_42443	22	.	3.50446	4.73171	2.25382
4	13171464	13172425	Adipose_M08.atac_peak_42444	21	.	3.57829	4.60941	2.17471
4	13216894	13217682	Adipose_M08.atac_peak_42445	16	.	3.29859	3.97331	1.69613
4	13230854	13231326	Adipose_M08.atac_peak_42446	15	.	3.21063	3.89125	1.57852
4	13232581	13233049	Adipose_M08.atac_peak_42447	13	.	3.03055	3.50405	1.31778
4	13299321	13299743	Adipose_M08.atac_peak_42448	15	.	3.12704	3.81697	1.57637
4	13345554	13346379	Adipose_M08.atac_peak_42449	25	.	3.74267	5.06112	2.56751
4	13352420	13352898	Adipose_M08.atac_peak_42450	20	.	3.2115	4.39453	2.01505
4	13376746	13377273	Adipose_M08.atac_peak_42451	11	.	2.98103	3.31629	1.18913
4	13390850	13391191	Adipose_M08.atac_peak_42452	23	.	3.6942	4.83454	2.35632
4	13400925	13401249	Adipose_M08.atac_peak_42453	11	.	2.88599	3.30868	1.17987
4	13416501	13417230	Adipose_M08.atac_peak_42454	43	.	4.78012	7.10446	4.34484
4	13460845	13461045	Adipose_M08.atac_peak_42455	16	.	3.13838	3.87162	1.60393
4	13489089	13489686	Adipose_M08.atac_peak_42456	13	.	3.12432	3.57438	1.34758
4	13591277	13591710	Adipose_M08.atac_peak_42457	11	.	2.80049	3.16434	1.1329
4	13604380	13605130	Adipose_M08.atac_peak_42458	16	.	3.20647	3.8384	1.61463
4	13640360	13640560	Adipose_M08.atac_peak_42459	17	.	3.31729	4.1383	1.75785
4	13654084	13654456	Adipose_M08.atac_peak_42460	18	.	3.45844	4.23833	1.88869
4	13691717	13692312	Adipose_M08.atac_peak_42461	19	.	3.20242	4.29991	1.96413
4	13750037	13750596	Adipose_M08.atac_peak_42462	14	.	3.1239	3.6518	1.44879
4	13800846	13801166	Adipose_M08.atac_peak_42463	24	.	3.72366	4.87916	2.4491
4	13813459	13814148	Adipose_M08.atac_peak_42464	14	.	3.09163	3.67748	1.42514
4	13827345	13827545	Adipose_M08.atac_peak_42465	19	.	3.53664	4.35335	1.92975
4	14079388	14080074	Adipose_M08.atac_peak_42466	54	.	5.00496	8.30087	5.42991
4	14149901	14150212	Adipose_M08.atac_peak_42467	26	.	3.94083	5.18455	2.63042
4	14205546	14206334	Adipose_M08.atac_peak_42468	14	.	3.2028	3.71742	1.45474
4	14257178	14257862	Adipose_M08.atac_peak_42469	23	.	3.6816	4.815	2.38132
4	14347109	14347405	Adipose_M08.atac_peak_42470	17	.	3.42787	4.15466	1.78965
4	14360524	14360786	Adipose_M08.atac_peak_42471	13	.	3.0775	3.50563	1.34221
4	14373901	14374478	Adipose_M08.atac_peak_42472	13	.	3.00365	3.42198	1.30492
4	14407824	14408522	Adipose_M08.atac_peak_42473	23	.	3.23295	4.71337	2.31581
4	14448963	14449989	Adipose_M08.atac_peak_42474	12	.	2.9967	3.38513	1.27451
4	14461582	14462262	Adipose_M08.atac_peak_42475	11	.	2.97018	3.28529	1.13395
4	14470351	14470558	Adipose_M08.atac_peak_42476	30	.	4.21032	5.73143	3.08046
4	14476472	14477276	Adipose_M08.atac_peak_42477	59	.	4.90454	8.7932	5.90886
4	14535412	14536240	Adipose_M08.atac_peak_42478	13	.	3.0981	3.52037	1.30123
4	14568564	14568849	Adipose_M08.atac_peak_42479	37	.	4.53235	6.48503	3.77867
4	14584237	14584993	Adipose_M08.atac_peak_42480	10	.	2.8183	3.07007	1.07232
4	14639789	14639999	Adipose_M08.atac_peak_42481	13	.	2.95959	3.5494	1.3786
4	14786979	14787230	Adipose_M08.atac_peak_42482	18	.	3.44638	4.18742	1.81209
4	14915887	14916415	Adipose_M08.atac_peak_42483	11	.	2.97018	3.28529	1.13395
4	15113105	15113921	Adipose_M08.atac_peak_42484	11	.	2.91193	3.19897	1.13381
4	15122483	15122745	Adipose_M08.atac_peak_42485	55	.	4.86361	8.48437	5.59404
4	15149717	15150445	Adipose_M08.atac_peak_42486	27	.	3.77059	5.2597	2.72182
4	15186366	15186566	Adipose_M08.atac_peak_42487	15	.	3.25466	3.83974	1.59311
4	15203880	15204080	Adipose_M08.atac_peak_42488	20	.	3.51595	4.5137	2.06321
4	15233721	15234028	Adipose_M08.atac_peak_42489	22	.	3.61913	4.65191	2.22769
4	15276267	15277358	Adipose_M08.atac_peak_42490	71	.	4.59222	10.1497	7.16787
4	15306159	15306359	Adipose_M08.atac_peak_42491	26	.	3.95112	5.20679	2.65164
4	15336096	15336663	Adipose_M08.atac_peak_42492	11	.	2.97018	3.28529	1.13395
4	15365987	15366187	Adipose_M08.atac_peak_42493	18	.	3.42764	4.27468	1.89291
4	15399037	15399343	Adipose_M08.atac_peak_42494	12	.	2.9961	3.4074	1.29467
4	15421982	15422368	Adipose_M08.atac_peak_42495	11	.	2.8725	3.14061	1.12641
4	15506857	15507565	Adipose_M08.atac_peak_42496	16	.	3.15023	3.9054	1.63997
4	15509791	15510601	Adipose_M08.atac_peak_42497	25	.	3.80548	5.13002	2.5945
4	15575222	15575460	Adipose_M08.atac_peak_42498	35	.	4.46954	6.30867	3.59756
4	15600169	15600529	Adipose_M08.atac_peak_42499	12	.	2.93868	3.27198	1.21436
4	15634609	15635588	Adipose_M08.atac_peak_42500	111	.	5.84768	14.422	11.1427
4	15695589	15696054	Adipose_M08.atac_peak_42501	236	.	9.52826	27.5225	23.6057
4	15706385	15706585	Adipose_M08.atac_peak_42502	15	.	3.18036	3.77012	1.53554
4	15708503	15709147	Adipose_M08.atac_peak_42503	11	.	2.91001	3.34902	1.19383
4	15847174	15847453	Adipose_M08.atac_peak_42504	12	.	3.05123	3.43423	1.23994
4	15885661	15885865	Adipose_M08.atac_peak_42505	37	.	4.29409	6.43639	3.70947
4	15918888	15919279	Adipose_M08.atac_peak_42506	11	.	2.95033	3.25586	1.13395
4	15940346	15940569	Adipose_M08.atac_peak_42507	40	.	4.25796	6.76893	4.02766
4	15946349	15946551	Adipose_M08.atac_peak_42508	22	.	3.65834	4.68542	2.23749
4	16009914	16010136	Adipose_M08.atac_peak_42509	28	.	3.88513	5.4554	2.88267
4	16050660	16051491	Adipose_M08.atac_peak_42510	136	.	5.98367	16.9827	13.6927
4	16067541	16067849	Adipose_M08.atac_peak_42511	11	.	2.97018	3.28529	1.13395
4	16178411	16178944	Adipose_M08.atac_peak_42512	11	.	2.97018	3.28529	1.13395
4	16184936	16185390	Adipose_M08.atac_peak_42513	30	.	3.69553	5.66272	3.07229
4	16190513	16191923	Adipose_M08.atac_peak_42514	17	.	3.06215	4.0976	1.7605
4	16226226	16226513	Adipose_M08.atac_peak_42515	11	.	2.92619	3.25889	1.19725
4	16354550	16355567	Adipose_M08.atac_peak_42516	40	.	4.26856	6.71659	4.01173
4	16411712	16411938	Adipose_M08.atac_peak_42517	30	.	4.09968	5.63433	3.02222
4	16423368	16423717	Adipose_M08.atac_peak_42518	39	.	4.54229	6.68397	3.98059
4	16522504	16523174	Adipose_M08.atac_peak_42519	12	.	2.82398	3.38718	1.24801
4	16531045	16532132	Adipose_M08.atac_peak_42520	15	.	3.00996	3.80219	1.56496
4	16832923	16833271	Adipose_M08.atac_peak_42521	11	.	2.97018	3.28529	1.13395
4	16859690	16860208	Adipose_M08.atac_peak_42522	12	.	3.0409	3.41525	1.22643
4	17277211	17277696	Adipose_M08.atac_peak_42523	11	.	2.97018	3.28529	1.13395
4	17346059	17346259	Adipose_M08.atac_peak_42524	12	.	3.09699	3.51832	1.29977
4	17529963	17530777	Adipose_M08.atac_peak_42525	12	.	3.02583	3.38755	1.20672
4	17553127	17553327	Adipose_M08.atac_peak_42526	23	.	3.7785	4.83225	2.31508
4	17775870	17776074	Adipose_M08.atac_peak_42527	14	.	3.1944	3.69732	1.42715
4	17798593	17798935	Adipose_M08.atac_peak_42528	13	.	3.12201	3.56661	1.34126
4	17897804	17898039	Adipose_M08.atac_peak_42529	11	.	2.95446	3.2798	1.19539
4	18315926	18316126	Adipose_M08.atac_peak_42530	23	.	3.77019	4.83064	2.33131
4	18505810	18506656	Adipose_M08.atac_peak_42531	18	.	3.46752	4.24105	1.86884
4	18606596	18607246	Adipose_M08.atac_peak_42532	16	.	3.30449	3.96629	1.69649
4	18802047	18802341	Adipose_M08.atac_peak_42533	19	.	3.50334	4.30698	1.91522
4	18811929	18812129	Adipose_M08.atac_peak_42534	18	.	3.49633	4.28634	1.89108
4	18862484	18863743	Adipose_M08.atac_peak_42535	11	.	2.9142	3.24345	1.18117
4	18887274	18887683	Adipose_M08.atac_peak_42536	20	.	3.5619	4.437	2.03646
4	18907689	18908392	Adipose_M08.atac_peak_42537	12	.	3.03274	3.40026	1.21576
4	18941558	18942406	Adipose_M08.atac_peak_42538	14	.	3.2278	3.75872	1.47083
4	19048403	19049220	Adipose_M08.atac_peak_42539	65	.	5.03874	9.45524	6.5307
4	19065347	19066418	Adipose_M08.atac_peak_42540	139	.	6.93326	17.129	13.9184
4	19317668	19317905	Adipose_M08.atac_peak_42541	12	.	2.98752	3.34978	1.25755
4	19440010	19440509	Adipose_M08.atac_peak_42542	10	.	2.76025	2.97465	1.00718
4	19630882	19631082	Adipose_M08.atac_peak_42543	18	.	3.46106	4.20669	1.81581
4	19649746	19650226	Adipose_M08.atac_peak_42544	70	.	5.76909	10.1558	7.09894
4	19689900	19690142	Adipose_M08.atac_peak_42545	20	.	3.58035	4.45027	2.02003
4	19725713	19725913	Adipose_M08.atac_peak_42546	16	.	3.35496	4.00526	1.6637
4	19890356	19890637	Adipose_M08.atac_peak_42547	13	.	3.1528	3.62089	1.37275
4	19989675	19990243	Adipose_M08.atac_peak_42548	14	.	3.01087	3.63742	1.44584
4	20244508	20244812	Adipose_M08.atac_peak_42549	12	.	3.03053	3.39619	1.21287
4	20282173	20282476	Adipose_M08.atac_peak_42550	12	.	3.0312	3.39741	1.21374
4	20365777	20366541	Adipose_M08.atac_peak_42551	53	.	4.26238	8.13875	5.39136
4	20400724	20401530	Adipose_M08.atac_peak_42552	22	.	3.54391	4.72181	2.29324
4	20413252	20413529	Adipose_M08.atac_peak_42553	56	.	5.42875	8.58914	5.68727
4	20564332	20564541	Adipose_M08.atac_peak_42554	13	.	3.02911	3.43963	1.3193
4	20590916	20591116	Adipose_M08.atac_peak_42555	13	.	3.17291	3.65784	1.39905
4	20624484	20625106	Adipose_M08.atac_peak_42556	14	.	3.15315	3.70693	1.49011
4	20763427	20764737	Adipose_M08.atac_peak_42557	94	.	4.84861	12.4819	9.40868
4	20793571	20794083	Adipose_M08.atac_peak_42558	133	.	7.33783	16.7795	13.3407
4	20807868	20808068	Adipose_M08.atac_peak_42559	12	.	3.01246	3.48658	1.29393
4	20841936	20842415	Adipose_M08.atac_peak_42560	10	.	2.76174	2.97685	1.00883
4	20876066	20877028	Adipose_M08.atac_peak_42561	15	.	3.21521	3.76953	1.5288
4	20899494	20900979	Adipose_M08.atac_peak_42562	11	.	2.96149	3.27517	1.14412
4	20970612	20970875	Adipose_M08.atac_peak_42563	15	.	3.20312	3.83279	1.55244
4	21096675	21096904	Adipose_M08.atac_peak_42564	28	.	4.04553	5.40651	2.82347
4	21133726	21134061	Adipose_M08.atac_peak_42565	22	.	3.64919	4.7439	2.2921
4	21200787	21201058	Adipose_M08.atac_peak_42566	17	.	3.44048	4.17407	1.79964
4	21213110	21213334	Adipose_M08.atac_peak_42567	37	.	4.5462	6.493	3.76513
4	21626240	21626451	Adipose_M08.atac_peak_42568	25	.	3.89523	5.08059	2.53068
4	21646090	21646694	Adipose_M08.atac_peak_42569	20	.	3.58432	4.4485	2.00728
4	21710479	21710906	Adipose_M08.atac_peak_42570	13	.	3.11743	3.57503	1.39376
4	21841033	21841302	Adipose_M08.atac_peak_42571	30	.	4.17845	5.71506	3.09995
4	21971515	21972170	Adipose_M08.atac_peak_42572	25	.	3.85663	5.02225	2.50847
4	22067665	22067909	Adipose_M08.atac_peak_42573	13	.	3.16069	3.64293	1.39867
4	22186462	22186751	Adipose_M08.atac_peak_42574	108	.	7.55834	14.1453	10.8422
4	22194954	22195217	Adipose_M08.atac_peak_42575	31	.	3.50026	5.80855	3.17123
4	22196521	22196953	Adipose_M08.atac_peak_42576	136	.	6.4913	17.0819	13.6954
4	22315967	22316421	Adipose_M08.atac_peak_42577	30	.	4.16769	5.67203	3.05188
4	22322882	22323205	Adipose_M08.atac_peak_42578	13	.	3.07681	3.49326	1.31891
4	22325136	22325506	Adipose_M08.atac_peak_42579	13	.	3.09626	3.51918	1.30735
4	22460898	22461098	Adipose_M08.atac_peak_42580	13	.	3.12718	3.57504	1.3418
4	22645247	22645803	Adipose_M08.atac_peak_42581	14	.	3.10069	3.60122	1.41563
4	22690076	22690343	Adipose_M08.atac_peak_42582	18	.	3.42953	4.16321	1.80258
4	22710533	22711237	Adipose_M08.atac_peak_42583	11	.	2.96164	3.27263	1.1332
4	22804674	22805454	Adipose_M08.atac_peak_42584	11	.	2.99345	3.33484	1.18973
4	22823508	22823852	Adipose_M08.atac_peak_42585	15	.	3.2665	3.84673	1.55602
4	22977037	22977614	Adipose_M08.atac_peak_42586	13	.	3.13991	3.5972	1.3559
4	23118687	23119035	Adipose_M08.atac_peak_42587	12	.	3.03734	3.40871	1.22177
4	23150035	23150238	Adipose_M08.atac_peak_42588	16	.	3.31491	3.94816	1.65959
4	23246870	23247296	Adipose_M08.atac_peak_42589	12	.	3.03471	3.40387	1.21833
4	23261496	23261725	Adipose_M08.atac_peak_42590	23	.	3.73419	4.81952	2.35122
4	23528901	23529136	Adipose_M08.atac_peak_42591	20	.	3.51326	4.45443	2.05121
4	23570485	23570843	Adipose_M08.atac_peak_42592	72	.	6.06126	10.2909	7.2818
4	23672304	23673468	Adipose_M08.atac_peak_42593	18	.	3.44456	4.18488	1.81061
4	23761230	23761509	Adipose_M08.atac_peak_42594	31	.	4.1987	5.74716	3.12365
4	23792343	23792854	Adipose_M08.atac_peak_42595	12	.	2.93357	3.26712	1.20548
4	23799410	23800175	Adipose_M08.atac_peak_42596	18	.	3.48064	4.25113	1.85891
4	23886876	23887890	Adipose_M08.atac_peak_42597	33	.	4.17362	6.02249	3.37877
4	23906333	23906634	Adipose_M08.atac_peak_42598	27	.	3.97893	5.28607	2.74409
4	23946074	23947166	Adipose_M08.atac_peak_42599	82	.	5.37521	11.302	8.25595
4	24073500	24075501	Adipose_M08.atac_peak_42600	42	.	3.66679	6.81595	4.23216
4	24189445	24189712	Adipose_M08.atac_peak_42601	34	.	4.32814	6.04825	3.40199
4	24315956	24316156	Adipose_M08.atac_peak_42602	15	.	3.20937	3.87313	1.57544
4	24316962	24317320	Adipose_M08.atac_peak_42603	25	.	3.80302	5.05776	2.52279
4	24354827	24355514	Adipose_M08.atac_peak_42604	10	.	2.80906	3.06743	1.06378
4	24388247	24388494	Adipose_M08.atac_peak_42605	23	.	3.73597	4.79716	2.33731
4	24397933	24398625	Adipose_M08.atac_peak_42606	10	.	2.841	3.09401	1.09508
4	24456379	24456838	Adipose_M08.atac_peak_42607	12	.	2.93574	3.29072	1.21062
4	24490788	24490988	Adipose_M08.atac_peak_42608	12	.	3.06347	3.45673	1.25594
4	24518431	24519373	Adipose_M08.atac_peak_42609	13	.	2.94816	3.48229	1.3451
4	24557631	24558012	Adipose_M08.atac_peak_42610	50	.	5.05388	7.79576	5.00808
4	24623526	24623877	Adipose_M08.atac_peak_42611	11	.	2.97018	3.28529	1.13395
4	24688556	24689031	Adipose_M08.atac_peak_42612	11	.	2.97018	3.28529	1.13395
4	24879255	24879838	Adipose_M08.atac_peak_42613	12	.	3.03002	3.39948	1.22777
4	24885057	24885318	Adipose_M08.atac_peak_42614	45	.	4.89341	7.32047	4.52976
4	24909553	24909764	Adipose_M08.atac_peak_42615	30	.	4.19084	5.70438	3.06674
4	24919816	24920581	Adipose_M08.atac_peak_42616	40	.	4.24078	6.66098	4.01394
4	24979991	24980305	Adipose_M08.atac_peak_42617	69	.	5.79657	10.018	6.99081
4	25011989	25012700	Adipose_M08.atac_peak_42618	13	.	3.07645	3.52544	1.37288
4	25092339	25092892	Adipose_M08.atac_peak_42619	11	.	2.97018	3.28529	1.13395
4	25105453	25105653	Adipose_M08.atac_peak_42620	14	.	3.20515	3.71921	1.4456
4	25129569	25131323	Adipose_M08.atac_peak_42621	65	.	4.04552	9.39753	6.57726
4	25148209	25148548	Adipose_M08.atac_peak_42622	12	.	3.00087	3.36962	1.26814
4	25150153	25150825	Adipose_M08.atac_peak_42623	26	.	3.95001	5.22433	2.6798
4	25182859	25183587	Adipose_M08.atac_peak_42624	10	.	2.75591	2.96823	1.00235
4	25195182	25196202	Adipose_M08.atac_peak_42625	15	.	3.17001	3.70701	1.508
4	25244887	25245505	Adipose_M08.atac_peak_42626	41	.	4.05102	6.86489	4.13442
4	25254328	25255606	Adipose_M08.atac_peak_42627	11	.	2.84546	3.1108	1.10297
4	25299724	25299970	Adipose_M08.atac_peak_42628	26	.	3.84641	5.14324	2.63594
4	25315314	25315593	Adipose_M08.atac_peak_42629	13	.	3.11494	3.5601	1.35258
4	25443376	25443656	Adipose_M08.atac_peak_42630	36	.	4.17198	6.28449	3.61341
4	25456113	25456638	Adipose_M08.atac_peak_42631	29	.	3.85897	5.48681	2.94162
4	25579350	25580149	Adipose_M08.atac_peak_42632	14	.	3.09001	3.66906	1.41635
4	25742143	25743184	Adipose_M08.atac_peak_42633	23	.	3.58388	4.82943	2.39135
4	25794605	25794853	Adipose_M08.atac_peak_42634	18	.	3.45511	4.19978	1.81546
4	25804987	25806286	Adipose_M08.atac_peak_42635	27	.	3.6244	5.25061	2.73701
4	25889324	25889544	Adipose_M08.atac_peak_42636	21	.	3.55556	4.62944	2.16487
4	25974709	25974909	Adipose_M08.atac_peak_42637	18	.	3.48572	4.27156	1.88654
4	26020370	26021167	Adipose_M08.atac_peak_42638	17	.	3.23133	4.07538	1.7652
4	26024313	26025444	Adipose_M08.atac_peak_42639	36	.	4.11584	6.30654	3.65878
4	26100883	26101140	Adipose_M08.atac_peak_42640	20	.	3.60196	4.50312	2.07829
4	26112084	26112284	Adipose_M08.atac_peak_42641	21	.	3.49629	4.66427	2.19374
4	26186654	26186904	Adipose_M08.atac_peak_42642	14	.	3.19755	3.70562	1.43739
4	26201952	26202241	Adipose_M08.atac_peak_42643	13	.	3.10265	3.52873	1.30718
4	26213786	26214283	Adipose_M08.atac_peak_42644	11	.	2.78886	3.29079	1.1422
4	26231090	26231555	Adipose_M08.atac_peak_42645	56	.	4.54738	8.54536	5.67
4	26242296	26242543	Adipose_M08.atac_peak_42646	42	.	4.50652	7.02578	4.25824
4	26443892	26444092	Adipose_M08.atac_peak_42647	14	.	3.10849	3.58715	1.42764
4	26468593	26469584	Adipose_M08.atac_peak_42648	56	.	4.46101	8.35437	5.60142
4	26480815	26481054	Adipose_M08.atac_peak_42649	15	.	3.22324	3.78086	1.55148
4	26623828	26624450	Adipose_M08.atac_peak_42650	17	.	3.2524	4.10459	1.79273
4	26634479	26635362	Adipose_M08.atac_peak_42651	15	.	3.1814	3.79629	1.53996
4	26710742	26711186	Adipose_M08.atac_peak_42652	14	.	3.22477	3.75315	1.46687
4	26941577	26941845	Adipose_M08.atac_peak_42653	25	.	3.90729	5.08846	2.52315
4	26951756	26952093	Adipose_M08.atac_peak_42654	52	.	5.13241	8.14702	5.285
4	27060668	27061180	Adipose_M08.atac_peak_42655	14	.	3.18877	3.68699	1.41979
4	27092623	27093420	Adipose_M08.atac_peak_42656	19	.	3.56796	4.42565	1.99979
4	27107004	27107372	Adipose_M08.atac_peak_42657	59	.	5.46648	8.81554	5.94274
4	27261178	27261404	Adipose_M08.atac_peak_42658	33	.	4.337	6.01636	3.33769
4	27289324	27290506	Adipose_M08.atac_peak_42659	39	.	4.3858	6.51397	3.92412
4	27337704	27338579	Adipose_M08.atac_peak_42660	18	.	3.41319	4.19075	1.88623
4	27351967	27353205	Adipose_M08.atac_peak_42661	12	.	3.07661	3.48087	1.27312
4	27365229	27365486	Adipose_M08.atac_peak_42662	21	.	3.54412	4.55121	2.10421
4	27408730	27409712	Adipose_M08.atac_peak_42663	16	.	3.18483	3.92318	1.64485
4	27438186	27438823	Adipose_M08.atac_peak_42664	15	.	3.2693	3.84994	1.56357
4	27499475	27499675	Adipose_M08.atac_peak_42665	12	.	3.063	3.45586	1.25533
4	27661731	27662347	Adipose_M08.atac_peak_42666	11	.	3.00721	3.35332	1.18236
4	27711704	27712163	Adipose_M08.atac_peak_42667	13	.	3.10431	3.53598	1.32501
4	27781481	27781741	Adipose_M08.atac_peak_42668	14	.	3.14036	3.66363	1.46795
4	27783501	27783931	Adipose_M08.atac_peak_42669	13	.	3.08851	3.50959	1.31414
4	27819027	27820438	Adipose_M08.atac_peak_42670	34	.	3.39298	6.00872	3.44499
4	27853609	27854909	Adipose_M08.atac_peak_42671	25	.	3.88659	5.09949	2.59362
4	27897142	27897342	Adipose_M08.atac_peak_42672	17	.	3.40935	4.11104	1.74641
4	27947451	27947651	Adipose_M08.atac_peak_42673	24	.	3.83366	4.9738	2.4599
4	27967760	27967960	Adipose_M08.atac_peak_42674	14	.	3.18904	3.6893	1.4239
4	28044903	28045151	Adipose_M08.atac_peak_42675	13	.	3.14903	3.61395	1.36782
4	28083327	28084334	Adipose_M08.atac_peak_42676	13	.	3.08665	3.52201	1.35836
4	28143216	28143416	Adipose_M08.atac_peak_42677	23	.	3.79335	4.87247	2.35839
4	28181566	28182277	Adipose_M08.atac_peak_42678	11	.	2.97018	3.28529	1.13395
4	28222441	28222987	Adipose_M08.atac_peak_42679	16	.	3.33085	3.97041	1.65148
4	28273351	28273941	Adipose_M08.atac_peak_42680	11	.	2.99945	3.33907	1.17222
4	28370631	28370846	Adipose_M08.atac_peak_42681	43	.	4.72807	7.12437	4.33271
4	28410167	28410731	Adipose_M08.atac_peak_42682	44	.	4.41086	7.16856	4.4174
4	28419589	28419861	Adipose_M08.atac_peak_42683	16	.	3.36954	4.03567	1.69026
4	28496067	28496903	Adipose_M08.atac_peak_42684	11	.	2.97018	3.28529	1.13395
4	28596224	28596799	Adipose_M08.atac_peak_42685	11	.	2.97018	3.28529	1.13395
4	28646923	28647423	Adipose_M08.atac_peak_42686	62	.	5.17798	9.20058	6.26279
4	28675571	28676073	Adipose_M08.atac_peak_42687	77	.	5.78261	10.7488	7.7949
4	28691816	28692016	Adipose_M08.atac_peak_42688	15	.	3.30539	3.91362	1.59777
4	28717028	28717497	Adipose_M08.atac_peak_42689	19	.	3.53593	4.36934	1.96313
4	28771446	28771690	Adipose_M08.atac_peak_42690	25	.	3.90924	5.11025	2.55803
4	28872958	28873158	Adipose_M08.atac_peak_42691	14	.	3.1679	3.6572	1.40984
4	28936222	28936535	Adipose_M08.atac_peak_42692	29	.	4.1062	5.5349	2.9307
4	29022265	29024378	Adipose_M08.atac_peak_42693	34	.	3.55379	6.01147	3.41849
4	29045973	29046288	Adipose_M08.atac_peak_42694	19	.	3.46717	4.30353	1.96522
4	29113436	29114099	Adipose_M08.atac_peak_42695	37	.	4.44338	6.36282	3.70709
4	29167893	29168156	Adipose_M08.atac_peak_42696	11	.	2.97018	3.28529	1.13395
4	29319239	29319586	Adipose_M08.atac_peak_42697	95	.	6.20373	12.7925	9.59376
4	29325575	29326037	Adipose_M08.atac_peak_42698	11	.	2.87988	3.28521	1.15125
4	29388064	29388578	Adipose_M08.atac_peak_42699	11	.	2.97018	3.28529	1.13395
4	29485957	29486157	Adipose_M08.atac_peak_42700	12	.	2.94169	3.41059	1.23483
4	29487067	29487496	Adipose_M08.atac_peak_42701	28	.	3.76012	5.31336	2.81994
4	29493572	29494007	Adipose_M08.atac_peak_42702	18	.	3.23486	4.22389	1.84564
4	29505837	29506790	Adipose_M08.atac_peak_42703	25	.	3.43843	4.94886	2.5202
4	29515834	29516591	Adipose_M08.atac_peak_42704	11	.	2.97018	3.28529	1.13395
4	29568888	29569407	Adipose_M08.atac_peak_42705	12	.	2.99888	3.38092	1.28211
4	29592755	29593816	Adipose_M08.atac_peak_42706	12	.	2.99348	3.38147	1.27696
4	29666528	29667514	Adipose_M08.atac_peak_42707	14	.	3.08456	3.70133	1.46421
4	29744161	29744778	Adipose_M08.atac_peak_42708	24	.	3.74706	4.86496	2.41989
4	29840959	29841354	Adipose_M08.atac_peak_42709	13	.	3.15593	3.62703	1.37829
4	30053501	30053766	Adipose_M08.atac_peak_42710	25	.	3.83802	5.00263	2.50161
4	30134578	30134778	Adipose_M08.atac_peak_42711	19	.	3.5078	4.312	1.91503
4	30161040	30161513	Adipose_M08.atac_peak_42712	18	.	3.44055	4.18524	1.82091
4	30224548	30225833	Adipose_M08.atac_peak_42713	137	.	5.22174	17.2282	13.7897
4	30255016	30255259	Adipose_M08.atac_peak_42714	18	.	3.48859	4.27673	1.89014
4	30324211	30325137	Adipose_M08.atac_peak_42715	19	.	3.44988	4.26911	1.92107
4	30380897	30381833	Adipose_M08.atac_peak_42716	15	.	3.22532	3.77521	1.53169
4	30402402	30402924	Adipose_M08.atac_peak_42717	11	.	2.92041	3.2479	1.19135
4	30545537	30546250	Adipose_M08.atac_peak_42718	11	.	2.86984	3.13668	1.12541
4	30628038	30628988	Adipose_M08.atac_peak_42719	16	.	3.36307	4.02067	1.67539
4	30650368	30650863	Adipose_M08.atac_peak_42720	16	.	3.33454	3.96736	1.63625
4	30665428	30666097	Adipose_M08.atac_peak_42721	19	.	3.54864	4.39693	1.98862
4	30675409	30675678	Adipose_M08.atac_peak_42722	19	.	3.25342	4.31182	1.93297
4	30695075	30695825	Adipose_M08.atac_peak_42723	14	.	3.02901	3.75258	1.477
4	30704101	30704367	Adipose_M08.atac_peak_42724	31	.	3.72894	5.70813	3.12204
4	30725866	30726799	Adipose_M08.atac_peak_42725	21	.	3.49255	4.56081	2.15579
4	30736104	30736811	Adipose_M08.atac_peak_42726	18	.	3.24121	4.19228	1.81825
4	30756243	30757010	Adipose_M08.atac_peak_42727	11	.	2.80015	3.18936	1.14575
4	30762592	30762792	Adipose_M08.atac_peak_42728	25	.	3.79991	5.026	2.53534
4	30807224	30808179	Adipose_M08.atac_peak_42729	16	.	3.19793	3.94261	1.65016
4	30899497	30899697	Adipose_M08.atac_peak_42730	25	.	3.49777	5.0118	2.51939
4	30906141	30906516	Adipose_M08.atac_peak_42731	60	.	4.2381	8.95247	6.02518
4	30922333	30923316	Adipose_M08.atac_peak_42732	13	.	3.07511	3.52099	1.37749
4	30946014	30946928	Adipose_M08.atac_peak_42733	18	.	3.34627	4.19044	1.81773
4	30980213	30980413	Adipose_M08.atac_peak_42734	21	.	3.38704	4.61803	2.1659
4	31002662	31003009	Adipose_M08.atac_peak_42735	14	.	3.11732	3.74776	1.47921
4	31017637	31017837	Adipose_M08.atac_peak_42736	13	.	2.98493	3.50654	1.32696
4	31035282	31035839	Adipose_M08.atac_peak_42737	13	.	3.01454	3.53045	1.3137
4	31051522	31051902	Adipose_M08.atac_peak_42738	12	.	3.00175	3.3781	1.28086
4	31086920	31087126	Adipose_M08.atac_peak_42739	13	.	2.98926	3.53027	1.36727
4	31142566	31144064	Adipose_M08.atac_peak_42740	11	.	2.80153	3.16592	1.13028
4	31155354	31155683	Adipose_M08.atac_peak_42741	31	.	3.43011	5.77921	3.17032
4	31167732	31167998	Adipose_M08.atac_peak_42742	24	.	3.64417	4.94216	2.47218
4	31193604	31193862	Adipose_M08.atac_peak_42743	17	.	3.20332	4.00857	1.71781
4	31222230	31222497	Adipose_M08.atac_peak_42744	15	.	3.07789	3.75049	1.5267
4	31238679	31238938	Adipose_M08.atac_peak_42745	28	.	3.64521	5.49852	2.88959
4	31251370	31252376	Adipose_M08.atac_peak_42746	18	.	3.4393	4.17946	1.81683
4	31261287	31261956	Adipose_M08.atac_peak_42747	13	.	2.87977	3.63086	1.39705
4	31270718	31271874	Adipose_M08.atac_peak_42748	16	.	2.88489	3.87091	1.61054
4	31283752	31283953	Adipose_M08.atac_peak_42749	32	.	4.22299	5.88965	3.24412
4	31288052	31288252	Adipose_M08.atac_peak_42750	29	.	4.03722	5.56826	2.94408
4	31307710	31307921	Adipose_M08.atac_peak_42751	19	.	3.27481	4.36192	1.9762
4	31321025	31321420	Adipose_M08.atac_peak_42752	16	.	3.23034	3.92966	1.60601
4	31367895	31368527	Adipose_M08.atac_peak_42753	19	.	3.41398	4.24413	1.90387
4	31388415	31389065	Adipose_M08.atac_peak_42754	11	.	2.76856	3.25836	1.13198
4	31421206	31421448	Adipose_M08.atac_peak_42755	13	.	3.15104	3.61765	1.37045
4	31440195	31440674	Adipose_M08.atac_peak_42756	26	.	3.62441	5.13663	2.64425
4	31450715	31451206	Adipose_M08.atac_peak_42757	22	.	3.08203	4.69736	2.28344
4	31454434	31455208	Adipose_M08.atac_peak_42758	46	.	3.89322	7.39745	4.65951
4	31485449	31485681	Adipose_M08.atac_peak_42759	28	.	4.07303	5.4614	2.86275
4	31506469	31506793	Adipose_M08.atac_peak_42760	47	.	4.96291	7.55148	4.7625
4	31527662	31527958	Adipose_M08.atac_peak_42761	30	.	3.8806	5.66491	3.06675
4	31551564	31553270	Adipose_M08.atac_peak_42762	29	.	3.636	5.52596	2.96667
4	31578554	31578962	Adipose_M08.atac_peak_42763	19	.	3.41413	4.28571	1.9096
4	31689011	31689300	Adipose_M08.atac_peak_42764	19	.	3.52462	4.34141	1.93656
4	31701548	31702509	Adipose_M08.atac_peak_42765	106	.	5.08329	13.7798	10.6915
4	31768086	31769247	Adipose_M08.atac_peak_42766	52	.	4.22901	8.00287	5.25267
4	31780850	31781473	Adipose_M08.atac_peak_42767	10	.	2.82204	3.06598	1.07524
4	31817596	31817860	Adipose_M08.atac_peak_42768	25	.	3.86703	5.04929	2.52917
4	31829459	31830333	Adipose_M08.atac_peak_42769	76	.	5.38318	10.6315	7.63164
4	31879397	31879707	Adipose_M08.atac_peak_42770	50	.	4.73195	7.88148	5.07743
4	31904271	31904545	Adipose_M08.atac_peak_42771	40	.	4.63027	6.76931	4.06009
4	31923383	31924096	Adipose_M08.atac_peak_42772	90	.	5.94561	12.1991	9.07005
4	31929445	31930147	Adipose_M08.atac_peak_42773	11	.	2.97018	3.28529	1.13395
4	32016681	32016934	Adipose_M08.atac_peak_42774	20	.	3.46615	4.49393	2.08217
4	32038027	32038678	Adipose_M08.atac_peak_42775	11	.	2.96961	3.28444	1.13395
4	32058134	32058432	Adipose_M08.atac_peak_42776	14	.	3.18764	3.68492	1.41832
4	32086953	32087594	Adipose_M08.atac_peak_42777	12	.	2.75625	3.32919	1.22769
4	32134429	32135486	Adipose_M08.atac_peak_42778	67	.	5.08112	9.63137	6.75585
4	32217308	32218155	Adipose_M08.atac_peak_42779	78	.	5.75247	10.9816	7.89138
4	32272273	32272692	Adipose_M08.atac_peak_42780	11	.	2.97018	3.28529	1.13395
4	32281128	32282135	Adipose_M08.atac_peak_42781	11	.	2.97018	3.28529	1.13395
4	32314550	32315717	Adipose_M08.atac_peak_42782	37	.	3.81803	6.40002	3.76357
4	32336935	32337207	Adipose_M08.atac_peak_42783	11	.	3.0053	3.34982	1.17987
4	32354357	32355520	Adipose_M08.atac_peak_42784	14	.	3.208	3.73376	1.46839
4	32419650	32419987	Adipose_M08.atac_peak_42785	16	.	3.30172	3.91086	1.60133
4	32434048	32434736	Adipose_M08.atac_peak_42786	57	.	5.07597	8.6022	5.72582
4	32439719	32440304	Adipose_M08.atac_peak_42787	19	.	3.32329	4.36387	1.95446
4	32458165	32458674	Adipose_M08.atac_peak_42788	12	.	3.06228	3.45454	1.25439
4	32554481	32555189	Adipose_M08.atac_peak_42789	15	.	3.21694	3.81304	1.55855
4	32563479	32564477	Adipose_M08.atac_peak_42790	20	.	3.29623	4.30024	2.00066
4	32691092	32691890	Adipose_M08.atac_peak_42791	13	.	3.0254	3.50618	1.31033
4	32722851	32723056	Adipose_M08.atac_peak_42792	19	.	3.56034	4.39517	1.95777
4	32788097	32788531	Adipose_M08.atac_peak_42793	17	.	3.37066	4.04341	1.70274
4	32838673	32840373	Adipose_M08.atac_peak_42794	24	.	3.61996	4.88663	2.42412
4	32879513	32880154	Adipose_M08.atac_peak_42795	16	.	3.27392	3.96301	1.64945
4	32978615	32979514	Adipose_M08.atac_peak_42796	12	.	2.93346	3.36865	1.22998
4	32983715	32984328	Adipose_M08.atac_peak_42797	16	.	3.22631	3.84733	1.60496
4	33051714	33052284	Adipose_M08.atac_peak_42798	11	.	2.88678	3.16836	1.1443
4	33062066	33063696	Adipose_M08.atac_peak_42799	38	.	3.8439	6.49961	3.84563
4	33071300	33071500	Adipose_M08.atac_peak_42800	31	.	4.20705	5.7631	3.13977
4	33082750	33083461	Adipose_M08.atac_peak_42801	15	.	3.30356	3.90406	1.58417
4	33098510	33099779	Adipose_M08.atac_peak_42802	13	.	3.13612	3.59099	1.35305
4	33144036	33144800	Adipose_M08.atac_peak_42803	132	.	6.44806	16.6387	13.2932
4	33171604	33171939	Adipose_M08.atac_peak_42804	11	.	2.97019	3.28529	1.13395
4	33197075	33197344	Adipose_M08.atac_peak_42805	32	.	4.01403	5.84557	3.26968
4	33226830	33227860	Adipose_M08.atac_peak_42806	47	.	3.77549	7.47437	4.75605
4	33235931	33236131	Adipose_M08.atac_peak_42807	14	.	2.93366	3.75116	1.48397
4	33298114	33299180	Adipose_M08.atac_peak_42808	74	.	4.72398	10.3714	7.43198
4	33398579	33398906	Adipose_M08.atac_peak_42809	67	.	5.54895	9.69941	6.71171
4	33460049	33460249	Adipose_M08.atac_peak_42810	14	.	3.11309	3.6349	1.41516
4	33492592	33493266	Adipose_M08.atac_peak_42811	13	.	3.0822	3.51265	1.35344
4	33535840	33536610	Adipose_M08.atac_peak_42812	14	.	3.1732	3.66155	1.40601
4	33543446	33544387	Adipose_M08.atac_peak_42813	11	.	3.0009	3.34174	1.17412
4	33551789	33552702	Adipose_M08.atac_peak_42814	14	.	3.14377	3.65186	1.47917
4	33592125	33592428	Adipose_M08.atac_peak_42815	24	.	3.84539	4.9899	2.47816
4	33823793	33824162	Adipose_M08.atac_peak_42816	13	.	3.11747	3.55595	1.32655
4	33849645	33850454	Adipose_M08.atac_peak_42817	13	.	3.09329	3.54233	1.37303
4	33877171	33878745	Adipose_M08.atac_peak_42818	11	.	2.85616	3.26351	1.18659
4	33986462	33986791	Adipose_M08.atac_peak_42819	13	.	2.94147	3.45647	1.32905
4	34351387	34351968	Adipose_M08.atac_peak_42820	18	.	3.47432	4.26324	1.88971
4	34467447	34467855	Adipose_M08.atac_peak_42821	12	.	3.06559	3.46062	1.25871
4	34536012	34536319	Adipose_M08.atac_peak_42822	11	.	2.97018	3.28529	1.13395
4	34741865	34742391	Adipose_M08.atac_peak_42823	21	.	3.66645	4.62313	2.16106
4	34770542	34771013	Adipose_M08.atac_peak_42824	15	.	3.23975	3.79492	1.5152
4	34783077	34783426	Adipose_M08.atac_peak_42825	10	.	2.83377	3.08333	1.08716
4	34841648	34841866	Adipose_M08.atac_peak_42826	12	.	3.05576	3.44255	1.24586
4	34851988	34852271	Adipose_M08.atac_peak_42827	18	.	3.44664	4.18342	1.80362
4	34869396	34869831	Adipose_M08.atac_peak_42828	39	.	4.58291	6.66767	3.98029
4	34909018	34909424	Adipose_M08.atac_peak_42829	15	.	3.16941	3.76677	1.50338
4	34921898	34923119	Adipose_M08.atac_peak_42830	26	.	3.84079	5.12521	2.65073
4	34965960	34966312	Adipose_M08.atac_peak_42831	14	.	3.22891	3.76814	1.48755
4	34991119	34991475	Adipose_M08.atac_peak_42832	15	.	3.26784	3.83229	1.52318
4	35078206	35078782	Adipose_M08.atac_peak_42833	12	.	2.99317	3.42299	1.27514
4	35145792	35146086	Adipose_M08.atac_peak_42834	22	.	3.71201	4.74085	2.28163
4	35273989	35274998	Adipose_M08.atac_peak_42835	18	.	3.33528	4.20086	1.84264
4	35283816	35284368	Adipose_M08.atac_peak_42836	12	.	3.07395	3.48354	1.29603
4	35389882	35391885	Adipose_M08.atac_peak_42837	19	.	3.08519	4.34079	1.98471
4	35446730	35446945	Adipose_M08.atac_peak_42838	39	.	4.63191	6.67953	3.93087
4	35468380	35468595	Adipose_M08.atac_peak_42839	29	.	4.09708	5.51886	2.91909
4	36013101	36013385	Adipose_M08.atac_peak_42840	24	.	3.80984	4.93655	2.44056
4	36021856	36022056	Adipose_M08.atac_peak_42841	23	.	3.78265	4.86485	2.36575
4	36050200	36050501	Adipose_M08.atac_peak_42842	26	.	3.92876	5.1964	2.66815
4	36083368	36084183	Adipose_M08.atac_peak_42843	16	.	3.24501	3.88977	1.6511
4	36184490	36184723	Adipose_M08.atac_peak_42844	21	.	3.66127	4.60975	2.14769
4	36383816	36384289	Adipose_M08.atac_peak_42845	19	.	3.54375	4.37678	1.96016
4	36420540	36420740	Adipose_M08.atac_peak_42846	26	.	3.96186	5.22523	2.66115
4	36430287	36430763	Adipose_M08.atac_peak_42847	11	.	2.95681	3.26547	1.13395
4	36472867	36473185	Adipose_M08.atac_peak_42848	43	.	4.65725	7.03544	4.32889
4	36561249	36561527	Adipose_M08.atac_peak_42849	14	.	3.12762	3.63787	1.45447
4	36609766	36610885	Adipose_M08.atac_peak_42850	19	.	3.47046	4.29501	1.95368
4	36659879	36660096	Adipose_M08.atac_peak_42851	20	.	3.63501	4.55148	2.09345
4	36701937	36702137	Adipose_M08.atac_peak_42852	17	.	3.42208	4.13138	1.75701
4	36967123	36967472	Adipose_M08.atac_peak_42853	32	.	4.2542	5.867	3.23193
4	37260858	37261129	Adipose_M08.atac_peak_42854	42	.	4.5438	7.05764	4.28297
4	37325724	37326804	Adipose_M08.atac_peak_42855	263	.	7.37319	30.2157	26.3676
4	37401528	37401747	Adipose_M08.atac_peak_42856	14	.	3.19469	3.70047	1.43292
4	37403136	37403336	Adipose_M08.atac_peak_42857	12	.	3.08878	3.50324	1.28904
4	37450722	37450953	Adipose_M08.atac_peak_42858	20	.	3.59104	4.46393	2.02211
4	37457819	37458164	Adipose_M08.atac_peak_42859	18	.	3.4892	4.27148	1.87881
4	37476356	37476723	Adipose_M08.atac_peak_42860	13	.	3.10614	3.53653	1.31461
4	37625779	37626176	Adipose_M08.atac_peak_42861	13	.	3.11779	3.55684	1.32815
4	37814014	37814393	Adipose_M08.atac_peak_42862	11	.	2.97018	3.28529	1.13395
4	37844603	37845085	Adipose_M08.atac_peak_42863	11	.	2.97018	3.28529	1.13395
4	37852364	37852992	Adipose_M08.atac_peak_42864	13	.	2.94544	3.46355	1.33744
4	37854424	37854625	Adipose_M08.atac_peak_42865	19	.	3.42053	4.34762	1.93441
4	38044344	38045194	Adipose_M08.atac_peak_42866	30	.	4.0724	5.56633	3.0325
4	38152518	38154366	Adipose_M08.atac_peak_42867	39	.	3.8867	6.58601	3.96332
4	38538885	38539099	Adipose_M08.atac_peak_42868	20	.	3.60665	4.50975	2.07497
4	38558067	38558334	Adipose_M08.atac_peak_42869	24	.	3.8138	4.9271	2.41743
4	38578988	38579202	Adipose_M08.atac_peak_42870	22	.	3.69984	4.69811	2.23221
4	38635790	38636071	Adipose_M08.atac_peak_42871	43	.	4.7388	7.05766	4.30551
4	38735561	38736147	Adipose_M08.atac_peak_42872	12	.	3.09696	3.51827	1.29973
4	38929037	38929957	Adipose_M08.atac_peak_42873	13	.	3.03979	3.50487	1.33458
4	39117333	39118050	Adipose_M08.atac_peak_42874	11	.	2.97018	3.28529	1.13395
4	39268646	39269121	Adipose_M08.atac_peak_42875	13	.	3.16719	3.64732	1.39157
4	39319791	39319991	Adipose_M08.atac_peak_42876	17	.	3.40086	4.09128	1.72719
4	39413043	39413243	Adipose_M08.atac_peak_42877	16	.	3.32338	3.95179	1.6315
4	39424606	39424806	Adipose_M08.atac_peak_42878	30	.	4.13426	5.64399	3.04189
4	39514923	39515123	Adipose_M08.atac_peak_42879	14	.	3.22612	3.75927	1.47618
4	39617707	39617907	Adipose_M08.atac_peak_42880	18	.	3.46964	4.2368	1.85586
4	39686740	39687819	Adipose_M08.atac_peak_42881	12	.	3.0603	3.4509	1.2518
4	39696273	39697382	Adipose_M08.atac_peak_42882	17	.	3.21298	3.99762	1.71025
4	39799363	39799940	Adipose_M08.atac_peak_42883	14	.	3.23326	3.77867	1.49819
4	39857114	39857474	Adipose_M08.atac_peak_42884	16	.	3.33961	3.97473	1.63884
4	39868626	39868981	Adipose_M08.atac_peak_42885	18	.	3.45613	4.21707	1.86055
4	39884544	39884949	Adipose_M08.atac_peak_42886	13	.	3.16348	3.64052	1.38672
4	39911854	39912135	Adipose_M08.atac_peak_42887	63	.	5.45135	9.33108	6.36752
4	39939301	39939879	Adipose_M08.atac_peak_42888	108	.	6.12908	14.0365	10.8125
4	39966349	39966885	Adipose_M08.atac_peak_42889	16	.	3.25834	3.95533	1.64431
4	40019596	40019972	Adipose_M08.atac_peak_42890	31	.	4.10681	5.71309	3.1696
4	40085226	40085618	Adipose_M08.atac_peak_42891	27	.	4.00499	5.31977	2.74476
4	40173631	40174117	Adipose_M08.atac_peak_42892	37	.	4.3374	6.38002	3.72437
4	40186424	40186945	Adipose_M08.atac_peak_42893	91	.	5.87645	12.3069	9.15765
4	40219115	40220086	Adipose_M08.atac_peak_42894	14	.	3.09999	3.59964	1.41916
4	40301381	40301757	Adipose_M08.atac_peak_42895	43	.	4.8006	7.10899	4.3403
4	40422042	40422382	Adipose_M08.atac_peak_42896	21	.	3.66466	4.62081	2.16149
4	40441000	40442296	Adipose_M08.atac_peak_42897	18	.	3.35592	4.20094	1.82015
4	40534136	40534937	Adipose_M08.atac_peak_42898	17	.	3.35865	4.11669	1.7769
4	40561707	40561918	Adipose_M08.atac_peak_42899	31	.	3.86107	5.78341	3.14144
4	40564690	40565412	Adipose_M08.atac_peak_42900	41	.	4.09388	6.8174	4.15467
4	40591682	40592824	Adipose_M08.atac_peak_42901	15	.	3.27097	3.85225	1.5562
4	40660677	40660884	Adipose_M08.atac_peak_42902	26	.	3.92776	5.23417	2.68562
4	40796963	40797775	Adipose_M08.atac_peak_42903	11	.	2.97018	3.28529	1.13395
4	40878320	40878520	Adipose_M08.atac_peak_42904	27	.	4.00763	5.32787	2.75691
4	40942539	40942963	Adipose_M08.atac_peak_42905	11	.	2.9772	3.29818	1.14312
4	40951879	40952079	Adipose_M08.atac_peak_42906	16	.	3.27298	3.8715	1.60183
4	41030298	41030796	Adipose_M08.atac_peak_42907	31	.	4.21554	5.80023	3.1845
4	41060345	41061345	Adipose_M08.atac_peak_42908	20	.	3.16513	4.39594	2.00291
4	41067662	41067882	Adipose_M08.atac_peak_42909	15	.	3.19465	3.76056	1.53325
4	41078914	41079702	Adipose_M08.atac_peak_42910	23	.	3.78467	4.86149	2.35808
4	41161973	41162285	Adipose_M08.atac_peak_42911	11	.	2.97785	3.29938	1.14398
4	41361116	41361902	Adipose_M08.atac_peak_42912	14	.	3.17568	3.71269	1.49945
4	41381665	41381865	Adipose_M08.atac_peak_42913	12	.	3.04458	3.422	1.23123
4	41794022	41796581	Adipose_M08.atac_peak_42914	39	.	3.62384	6.67406	3.98478
4	42070190	42070949	Adipose_M08.atac_peak_42915	11	.	2.99429	3.3296	1.16548
4	42100975	42101189	Adipose_M08.atac_peak_42916	52	.	5.23051	8.09855	5.20275
4	42447990	42448239	Adipose_M08.atac_peak_42917	49	.	5.04233	7.71388	4.90892
4	42582297	42582917	Adipose_M08.atac_peak_42918	11	.	2.95935	3.27169	1.14182
4	42587240	42587910	Adipose_M08.atac_peak_42919	11	.	2.96313	3.27484	1.13395
4	42650371	42650571	Adipose_M08.atac_peak_42920	16	.	3.38321	4.05296	1.69194
4	42825012	42825217	Adipose_M08.atac_peak_42921	41	.	4.3989	6.92551	4.14489
4	42833391	42834331	Adipose_M08.atac_peak_42922	11	.	2.90274	3.23752	1.17007
4	42841605	42841823	Adipose_M08.atac_peak_42923	28	.	3.82261	5.39201	2.8308
4	42897611	42897958	Adipose_M08.atac_peak_42924	14	.	3.18081	3.67237	1.40939
4	42940814	42941704	Adipose_M08.atac_peak_42925	11	.	2.91667	3.20599	1.13395
4	42974085	42974766	Adipose_M08.atac_peak_42926	21	.	3.63933	4.56271	2.10462
4	43027584	43027952	Adipose_M08.atac_peak_42927	121	.	7.07205	15.5367	12.1981
4	43029993	43030193	Adipose_M08.atac_peak_42928	19	.	3.29392	4.29568	1.90048
4	43042531	43043096	Adipose_M08.atac_peak_42929	11	.	2.90303	3.1858	1.13218
4	43117461	43118103	Adipose_M08.atac_peak_42930	11	.	2.82718	3.24221	1.187
4	43120113	43121239	Adipose_M08.atac_peak_42931	16	.	3.26773	4.00363	1.69055
4	43175960	43176282	Adipose_M08.atac_peak_42932	20	.	3.46979	4.45397	2.03857
4	43189833	43190131	Adipose_M08.atac_peak_42933	13	.	2.94784	3.51288	1.36222
4	43240705	43241021	Adipose_M08.atac_peak_42934	10	.	2.84553	3.10071	1.09954
4	43259831	43260172	Adipose_M08.atac_peak_42935	17	.	3.32484	4.009	1.72528
4	43263300	43264010	Adipose_M08.atac_peak_42936	11	.	2.94388	3.26983	1.19986
4	43272948	43273418	Adipose_M08.atac_peak_42937	11	.	2.8423	3.228	1.13395
4	43382307	43383269	Adipose_M08.atac_peak_42938	29	.	4.04537	5.46245	2.91816
4	43411928	43412165	Adipose_M08.atac_peak_42939	36	.	4.23278	6.36167	3.68483
4	43437343	43437898	Adipose_M08.atac_peak_42940	12	.	3.04269	3.41854	1.22877
4	43449190	43450354	Adipose_M08.atac_peak_42941	129	.	5.4885	16.2463	12.9184
4	43547107	43548867	Adipose_M08.atac_peak_42942	79	.	4.68005	10.91	7.96015
4	43562619	43563199	Adipose_M08.atac_peak_42943	15	.	3.23285	3.83783	1.58073
4	43689202	43691512	Adipose_M08.atac_peak_42944	52	.	3.78278	8.01247	5.24279
4	43762026	43762396	Adipose_M08.atac_peak_42945	16	.	3.14649	3.86431	1.60658
4	43765040	43765351	Adipose_M08.atac_peak_42946	49	.	4.78121	7.72691	4.9256
4	43815140	43816058	Adipose_M08.atac_peak_42947	25	.	3.723	5.03963	2.51308
4	43835859	43836487	Adipose_M08.atac_peak_42948	24	.	3.80455	4.91376	2.41041
4	43881093	43881416	Adipose_M08.atac_peak_42949	10	.	2.83955	3.09187	1.09314
4	43892567	43893931	Adipose_M08.atac_peak_42950	43	.	3.76418	6.92386	4.30642
4	43907328	43908226	Adipose_M08.atac_peak_42951	32	.	3.74771	5.82035	3.27912
4	43926864	43927178	Adipose_M08.atac_peak_42952	22	.	3.44934	4.69971	2.22876
4	43947785	43948462	Adipose_M08.atac_peak_42953	24	.	3.60869	4.90394	2.45744
4	43973846	43975197	Adipose_M08.atac_peak_42954	20	.	3.59124	4.5043	2.08779
4	44000577	44001461	Adipose_M08.atac_peak_42955	53	.	4.92292	8.12905	5.31606
4	44025352	44025604	Adipose_M08.atac_peak_42956	28	.	4.00078	5.39372	2.84817
4	44057626	44058479	Adipose_M08.atac_peak_42957	145	.	6.63217	17.9475	14.5369
4	44169418	44169735	Adipose_M08.atac_peak_42958	39	.	4.40663	6.72679	3.99765
4	44229306	44229570	Adipose_M08.atac_peak_42959	52	.	4.30036	8.10171	5.23347
4	44230447	44231605	Adipose_M08.atac_peak_42960	31	.	3.48264	5.69926	3.1171
4	44237066	44237982	Adipose_M08.atac_peak_42961	44	.	4.48472	7.114	4.41911
4	44317618	44318209	Adipose_M08.atac_peak_42962	12	.	3.04798	3.44861	1.29069
4	44342231	44343932	Adipose_M08.atac_peak_42963	11	.	2.86822	3.16052	1.13174
4	44363258	44363928	Adipose_M08.atac_peak_42964	174	.	6.95208	20.9784	17.4037
4	44384960	44385160	Adipose_M08.atac_peak_42965	15	.	3.24371	3.7969	1.51016
4	44413278	44414037	Adipose_M08.atac_peak_42966	21	.	3.59103	4.50479	2.10605
4	44430397	44430597	Adipose_M08.atac_peak_42967	15	.	3.27906	3.86263	1.56759
4	44482358	44483348	Adipose_M08.atac_peak_42968	72	.	4.60862	10.2221	7.28136
4	44517155	44517626	Adipose_M08.atac_peak_42969	48	.	4.8148	7.68091	4.86016
4	44565225	44565657	Adipose_M08.atac_peak_42970	26	.	3.43631	5.20406	2.64855
4	44568845	44569413	Adipose_M08.atac_peak_42971	94	.	5.64161	12.5308	9.46142
4	44640652	44641492	Adipose_M08.atac_peak_42972	13	.	3.14631	3.60897	1.36427
4	44646914	44647638	Adipose_M08.atac_peak_42973	34	.	4.04748	6.07307	3.43826
4	44648499	44648699	Adipose_M08.atac_peak_42974	25	.	3.70617	5.10738	2.56358
4	44697949	44698154	Adipose_M08.atac_peak_42975	42	.	4.45455	7.07689	4.29308
4	44946838	44947078	Adipose_M08.atac_peak_42976	52	.	5.07805	8.11716	5.23082
4	45101552	45101752	Adipose_M08.atac_peak_42977	16	.	3.33721	3.97358	1.64244
4	45210938	45211670	Adipose_M08.atac_peak_42978	25	.	3.71392	5.06658	2.55565
4	45330294	45330709	Adipose_M08.atac_peak_42979	39	.	4.63962	6.70104	3.94891
4	45417991	45418379	Adipose_M08.atac_peak_42980	101	.	6.38765	13.4099	10.1884
4	45438785	45439178	Adipose_M08.atac_peak_42981	11	.	2.97019	3.28529	1.13395
4	45537482	45538656	Adipose_M08.atac_peak_42982	16	.	3.24296	3.98484	1.66086
4	45840904	45841523	Adipose_M08.atac_peak_42983	12	.	2.98861	3.37691	1.27969
4	45868007	45868217	Adipose_M08.atac_peak_42984	32	.	4.16064	5.92756	3.27147
4	45946273	45946685	Adipose_M08.atac_peak_42985	12	.	3.09182	3.50882	1.29301
4	46027764	46027965	Adipose_M08.atac_peak_42986	17	.	3.3397	4.11183	1.75579
4	46057635	46058377	Adipose_M08.atac_peak_42987	12	.	2.96384	3.34203	1.24358
4	46099309	46099937	Adipose_M08.atac_peak_42988	34	.	4.17339	6.01023	3.46018
4	46105980	46106718	Adipose_M08.atac_peak_42989	13	.	3.05351	3.51478	1.34466
4	46112893	46113104	Adipose_M08.atac_peak_42990	18	.	3.31886	4.22392	1.88635
4	46133338	46133773	Adipose_M08.atac_peak_42991	16	.	3.30864	3.92481	1.61203
4	46139000	46139799	Adipose_M08.atac_peak_42992	12	.	2.85438	3.39901	1.22908
4	46152704	46153175	Adipose_M08.atac_peak_42993	91	.	5.23995	12.3096	9.18762
4	46159451	46159664	Adipose_M08.atac_peak_42994	15	.	3.20289	3.86619	1.56462
4	46172823	46174616	Adipose_M08.atac_peak_42995	36	.	3.68133	6.29867	3.65776
4	46180754	46181904	Adipose_M08.atac_peak_42996	51	.	4.3496	7.92488	5.13949
4	46200512	46202370	Adipose_M08.atac_peak_42997	75	.	4.11376	10.4689	7.57959
4	46286796	46287074	Adipose_M08.atac_peak_42998	18	.	3.43591	4.16973	1.80235
4	46299176	46299376	Adipose_M08.atac_peak_42999	11	.	2.91104	3.21785	1.17174
4	46318268	46318543	Adipose_M08.atac_peak_43000	31	.	3.89181	5.79306	3.16086
4	46331673	46332650	Adipose_M08.atac_peak_43001	64	.	5.23305	9.29088	6.43604
4	46361044	46361244	Adipose_M08.atac_peak_43002	13	.	3.15378	3.62269	1.37404
4	46379879	46380347	Adipose_M08.atac_peak_43003	24	.	3.8004	4.90657	2.40649
4	46389014	46389441	Adipose_M08.atac_peak_43004	11	.	2.97018	3.28529	1.13395
4	46416891	46417386	Adipose_M08.atac_peak_43005	13	.	3.16263	3.64407	1.39619
4	46437631	46438226	Adipose_M08.atac_peak_43006	23	.	3.79171	4.86897	2.36121
4	46469493	46470465	Adipose_M08.atac_peak_43007	12	.	2.99663	3.38594	1.25095
4	46513390	46514188	Adipose_M08.atac_peak_43008	29	.	3.96058	5.41265	2.93389
4	46535058	46535714	Adipose_M08.atac_peak_43009	22	.	3.61717	4.71625	2.24977
4	46633513	46634294	Adipose_M08.atac_peak_43010	10	.	2.87178	3.13961	1.0952
4	46639646	46640651	Adipose_M08.atac_peak_43011	72	.	5.04703	10.1593	7.20034
4	46646502	46647577	Adipose_M08.atac_peak_43012	69	.	5.3896	9.84248	6.99427
4	46684852	46685622	Adipose_M08.atac_peak_43013	16	.	3.24557	3.89507	1.64055
4	46712670	46713713	Adipose_M08.atac_peak_43014	22	.	3.37525	4.69666	2.26241
4	46737165	46737427	Adipose_M08.atac_peak_43015	47	.	4.37288	7.59629	4.75339
4	46758478	46758989	Adipose_M08.atac_peak_43016	28	.	3.38351	5.43322	2.89411
4	46766490	46767365	Adipose_M08.atac_peak_43017	25	.	3.49727	5.10669	2.57624
4	46772511	46772711	Adipose_M08.atac_peak_43018	16	.	3.23122	3.87058	1.61116
4	46779817	46780410	Adipose_M08.atac_peak_43019	12	.	2.97148	3.34605	1.2576
4	46795875	46796075	Adipose_M08.atac_peak_43020	28	.	3.92256	5.50805	2.89688
4	46847749	46848259	Adipose_M08.atac_peak_43021	44	.	4.20491	7.11454	4.41473
4	46875222	46875422	Adipose_M08.atac_peak_43022	12	.	2.81439	3.42399	1.29451
4	46886726	46887609	Adipose_M08.atac_peak_43023	10	.	2.73551	3.06518	1.07408
4	46941234	46941488	Adipose_M08.atac_peak_43024	34	.	3.88837	6.16975	3.49061
4	46954039	46954532	Adipose_M08.atac_peak_43025	137	.	6.7805	17.2339	13.7503
4	47027797	47028234	Adipose_M08.atac_peak_43026	16	.	3.16333	3.98116	1.65684
4	47046360	47046699	Adipose_M08.atac_peak_43027	14	.	3.10756	3.69467	1.43814
4	47069572	47069842	Adipose_M08.atac_peak_43028	38	.	3.8846	6.56788	3.84265
4	47079489	47079767	Adipose_M08.atac_peak_43029	25	.	3.58799	5.04748	2.53631
4	47109212	47109501	Adipose_M08.atac_peak_43030	29	.	3.64427	5.4816	2.91218
4	47131074	47131696	Adipose_M08.atac_peak_43031	47	.	3.9785	7.61816	4.79958
4	47165071	47165271	Adipose_M08.atac_peak_43032	26	.	3.96782	5.23927	2.67894
4	47179224	47180386	Adipose_M08.atac_peak_43033	88	.	4.83933	11.8944	8.80601
4	47214217	47214698	Adipose_M08.atac_peak_43034	14	.	3.18281	3.70211	1.48968
4	47234729	47235277	Adipose_M08.atac_peak_43035	11	.	2.92635	3.24312	1.19275
4	47270181	47270570	Adipose_M08.atac_peak_43036	28	.	3.34985	5.3969	2.85184
4	47271397	47272349	Adipose_M08.atac_peak_43037	30	.	3.52457	5.61136	3.08638
4	47280982	47281284	Adipose_M08.atac_peak_43038	78	.	5.75229	10.9404	7.89342
4	47288589	47288856	Adipose_M08.atac_peak_43039	39	.	4.49385	6.72159	3.96851
4	47298594	47298804	Adipose_M08.atac_peak_43040	22	.	3.35083	4.66909	2.21233
4	47360974	47362266	Adipose_M08.atac_peak_43041	62	.	4.25429	9.17304	6.21001
4	47569696	47569932	Adipose_M08.atac_peak_43042	25	.	3.81056	5.10546	2.5551
4	47580742	47580942	Adipose_M08.atac_peak_43043	21	.	3.63628	4.55817	2.10397
4	47624910	47625749	Adipose_M08.atac_peak_43044	13	.	3.14819	3.61602	1.37418
4	47685289	47687270	Adipose_M08.atac_peak_43045	34	.	4.00095	5.97165	3.42653
4	47716938	47717153	Adipose_M08.atac_peak_43046	15	.	3.17412	3.74178	1.55317
4	47753058	47753418	Adipose_M08.atac_peak_43047	11	.	2.97019	3.28529	1.13395
4	47813347	47814779	Adipose_M08.atac_peak_43048	45	.	3.80307	7.19793	4.57449
4	47866206	47866432	Adipose_M08.atac_peak_43049	20	.	3.58225	4.44298	2.00153
4	47887026	47887235	Adipose_M08.atac_peak_43050	18	.	3.38453	4.14078	1.81005
4	47916948	47918650	Adipose_M08.atac_peak_43051	25	.	3.7671	5.04972	2.56033
4	47937541	47937776	Adipose_M08.atac_peak_43052	26	.	3.94159	5.20892	2.66744
4	47991954	47992585	Adipose_M08.atac_peak_43053	15	.	3.17346	3.86934	1.57857
4	48015093	48015407	Adipose_M08.atac_peak_43054	37	.	4.01014	6.41554	3.7552
4	48070591	48070791	Adipose_M08.atac_peak_43055	13	.	3.10648	3.53576	1.31218
4	48140503	48141069	Adipose_M08.atac_peak_43056	10	.	2.84158	3.10365	1.09875
4	48153721	48154882	Adipose_M08.atac_peak_43057	27	.	3.74634	5.32688	2.76723
4	48187417	48188051	Adipose_M08.atac_peak_43058	14	.	3.14838	3.62272	1.40548
4	48191271	48191626	Adipose_M08.atac_peak_43059	19	.	3.47497	4.27086	1.92076
4	48229186	48229386	Adipose_M08.atac_peak_43060	21	.	3.65545	4.58516	2.1124
4	48264662	48266359	Adipose_M08.atac_peak_43061	119	.	4.78176	15.2057	11.9926
4	48303754	48304130	Adipose_M08.atac_peak_43062	56	.	4.3887	8.51631	5.63012
4	48362897	48363121	Adipose_M08.atac_peak_43063	15	.	3.30806	3.91192	1.58758
4	48572298	48572964	Adipose_M08.atac_peak_43064	57	.	5.07131	8.61369	5.77619
4	48591210	48592016	Adipose_M08.atac_peak_43065	59	.	4.50793	8.75592	5.97097
4	48677249	48677998	Adipose_M08.atac_peak_43066	18	.	3.27089	4.16499	1.85552
4	48758437	48759628	Adipose_M08.atac_peak_43067	58	.	4.34458	8.68682	5.85321
4	48892524	48892724	Adipose_M08.atac_peak_43068	19	.	3.49209	4.29373	1.91288
4	48911368	48912070	Adipose_M08.atac_peak_43069	16	.	3.30325	3.91737	1.62858
4	48923408	48923651	Adipose_M08.atac_peak_43070	12	.	2.96447	3.32351	1.24198
4	48953040	48953789	Adipose_M08.atac_peak_43071	78	.	5.6201	10.975	7.8777
4	48996972	48997410	Adipose_M08.atac_peak_43072	39	.	4.10313	6.66283	3.96793
4	49009621	49009821	Adipose_M08.atac_peak_43073	19	.	3.09205	4.39219	1.99249
4	49031396	49031858	Adipose_M08.atac_peak_43074	39	.	4.30166	6.63786	3.91679
4	49061019	49061471	Adipose_M08.atac_peak_43075	20	.	3.22387	4.48076	2.05863
4	49075934	49076134	Adipose_M08.atac_peak_43076	14	.	3.21688	3.74809	1.4761
4	49094303	49095212	Adipose_M08.atac_peak_43077	14	.	3.0955	3.65309	1.41262
4	49129126	49129326	Adipose_M08.atac_peak_43078	21	.	3.6643	4.60947	2.14031
4	49166431	49167189	Adipose_M08.atac_peak_43079	32	.	3.69828	5.84335	3.21379
4	49171684	49171890	Adipose_M08.atac_peak_43080	25	.	3.46728	5.08185	2.54514
4	49187009	49187282	Adipose_M08.atac_peak_43081	446	.	14.1333	49.3494	44.6804
4	49209762	49210140	Adipose_M08.atac_peak_43082	72	.	5.94557	10.2427	7.22731
4	49488523	49488815	Adipose_M08.atac_peak_43083	11	.	3.00708	3.3531	1.1822
4	49555578	49555778	Adipose_M08.atac_peak_43084	28	.	4.10734	5.50081	2.87053
4	49562594	49563032	Adipose_M08.atac_peak_43085	17	.	3.17031	4.07288	1.74132
4	49587697	49587897	Adipose_M08.atac_peak_43086	16	.	3.36983	4.02659	1.67077
4	49638010	49638744	Adipose_M08.atac_peak_43087	102	.	5.87267	13.426	10.2567
4	49741544	49742657	Adipose_M08.atac_peak_43088	26	.	3.64393	5.19181	2.68057
4	49750620	49751498	Adipose_M08.atac_peak_43089	12	.	2.87785	3.45563	1.26163
4	49753740	49754589	Adipose_M08.atac_peak_43090	11	.	2.71462	3.17252	1.12669
4	49781330	49782231	Adipose_M08.atac_peak_43091	14	.	3.08621	3.68499	1.43882
4	49802317	49803271	Adipose_M08.atac_peak_43092	15	.	3.31124	3.92078	1.59801
4	49902773	49902973	Adipose_M08.atac_peak_43093	16	.	3.3457	3.98474	1.64436
4	49912856	49913263	Adipose_M08.atac_peak_43094	25	.	3.89596	5.09528	2.55489
4	49987029	49987901	Adipose_M08.atac_peak_43095	124	.	6.34408	15.4683	12.4366
4	50026677	50027594	Adipose_M08.atac_peak_43096	18	.	3.45599	4.24024	1.89734
4	50052327	50052640	Adipose_M08.atac_peak_43097	42	.	4.35188	6.88999	4.20809
4	50081958	50082263	Adipose_M08.atac_peak_43098	26	.	3.94958	5.20541	2.64553
4	50090194	50090471	Adipose_M08.atac_peak_43099	22	.	3.68554	4.68535	2.2357
4	50172874	50173692	Adipose_M08.atac_peak_43100	17	.	3.33672	4.14922	1.78452
4	50207024	50207824	Adipose_M08.atac_peak_43101	11	.	2.98884	3.31957	1.15834
4	50406239	50406568	Adipose_M08.atac_peak_43102	16	.	3.2876	3.95113	1.68985
4	50425365	50425565	Adipose_M08.atac_peak_43103	23	.	3.82093	4.91892	2.38781
4	50449548	50450565	Adipose_M08.atac_peak_43104	12	.	3.05001	3.43198	1.23833
4	50482222	50483443	Adipose_M08.atac_peak_43105	45	.	4.31447	7.25033	4.59846
4	50494737	50494937	Adipose_M08.atac_peak_43106	14	.	3.03223	3.68756	1.46846
4	50554350	50555108	Adipose_M08.atac_peak_43107	13	.	3.17001	3.6525	1.39525
4	50649091	50649291	Adipose_M08.atac_peak_43108	14	.	3.20867	3.73218	1.46366
4	50667555	50668159	Adipose_M08.atac_peak_43109	11	.	2.97018	3.28529	1.13395
4	50745353	50746227	Adipose_M08.atac_peak_43110	13	.	3.04603	3.46734	1.33262
4	50798062	50798579	Adipose_M08.atac_peak_43111	14	.	3.15706	3.64076	1.41621
4	50826164	50826448	Adipose_M08.atac_peak_43112	12	.	3.01517	3.39593	1.28586
4	50957756	50958583	Adipose_M08.atac_peak_43113	19	.	3.50704	4.33033	1.95031
4	51002320	51002632	Adipose_M08.atac_peak_43114	18	.	3.4733	4.23772	1.84892
4	51019072	51020060	Adipose_M08.atac_peak_43115	10	.	2.80036	3.04382	1.0532
4	51104679	51105417	Adipose_M08.atac_peak_43116	13	.	2.8444	3.49308	1.35729
4	51194602	51195489	Adipose_M08.atac_peak_43117	13	.	2.95628	3.47742	1.3427
4	51211244	51211513	Adipose_M08.atac_peak_43118	13	.	3.03809	3.5022	1.36226
4	51220074	51220891	Adipose_M08.atac_peak_43119	14	.	3.02424	3.60515	1.41163
4	51244682	51245429	Adipose_M08.atac_peak_43120	13	.	3.10472	3.53638	1.31784
4	51251558	51251791	Adipose_M08.atac_peak_43121	53	.	5.12975	8.23443	5.32939
4	51276498	51276698	Adipose_M08.atac_peak_43122	13	.	3.10082	3.53947	1.35655
4	51304433	51304802	Adipose_M08.atac_peak_43123	13	.	2.97737	3.48814	1.30911
4	51307412	51307644	Adipose_M08.atac_peak_43124	15	.	3.15479	3.7323	1.50603
4	51361993	51362523	Adipose_M08.atac_peak_43125	10	.	2.83986	3.09569	1.09435
4	51368126	51368352	Adipose_M08.atac_peak_43126	38	.	4.3987	6.54448	3.81302
4	51400325	51400639	Adipose_M08.atac_peak_43127	23	.	3.77501	4.85798	2.36971
4	51440773	51441022	Adipose_M08.atac_peak_43128	14	.	3.21238	3.74082	1.47183
4	51455584	51456584	Adipose_M08.atac_peak_43129	26	.	3.58721	5.15967	2.66799
4	51477720	51478007	Adipose_M08.atac_peak_43130	23	.	3.71242	4.81891	2.35478
4	51482737	51482937	Adipose_M08.atac_peak_43131	21	.	3.70683	4.68642	2.1934
4	51534760	51535361	Adipose_M08.atac_peak_43132	10	.	2.78333	3.00876	1.0329
4	51545751	51546992	Adipose_M08.atac_peak_43133	46	.	4.40035	7.43886	4.66636
4	51576610	51576842	Adipose_M08.atac_peak_43134	20	.	3.4225	4.4384	2.06042
4	51662773	51662973	Adipose_M08.atac_peak_43135	15	.	3.26626	3.84784	1.57337
4	51669377	51669585	Adipose_M08.atac_peak_43136	27	.	3.9758	5.33712	2.75356
4	51686112	51686747	Adipose_M08.atac_peak_43137	12	.	3.04314	3.41937	1.22936
4	51735015	51736292	Adipose_M08.atac_peak_43138	58	.	4.89997	8.62633	5.84825
4	51848029	51848343	Adipose_M08.atac_peak_43139	26	.	3.73288	5.20825	2.67159
4	51889443	51890390	Adipose_M08.atac_peak_43140	15	.	3.24755	3.80521	1.52215
4	51891785	51892165	Adipose_M08.atac_peak_43141	13	.	3.04555	3.44591	1.31263
4	51899943	51901797	Adipose_M08.atac_peak_43142	21	.	3.07706	4.59015	2.19903
4	51917727	51918145	Adipose_M08.atac_peak_43143	17	.	3.28604	3.99066	1.726
4	51927594	51929513	Adipose_M08.atac_peak_43144	28	.	3.61966	5.32188	2.80523
4	52017880	52018181	Adipose_M08.atac_peak_43145	47	.	4.73993	7.49765	4.7175
4	52019206	52019532	Adipose_M08.atac_peak_43146	24	.	3.72573	4.98022	2.46818
4	52028060	52028529	Adipose_M08.atac_peak_43147	64	.	5.55316	9.35031	6.41392
4	52050369	52051080	Adipose_M08.atac_peak_43148	17	.	3.36992	4.04461	1.71184
4	52091550	52091950	Adipose_M08.atac_peak_43149	69	.	5.27307	9.94986	6.94717
4	52092768	52093018	Adipose_M08.atac_peak_43150	55	.	4.7357	8.38055	5.50901
4	52106133	52106333	Adipose_M08.atac_peak_43151	20	.	3.57477	4.43421	2.00161
4	52144151	52144358	Adipose_M08.atac_peak_43152	28	.	3.99778	5.49358	2.87263
4	52156776	52157833	Adipose_M08.atac_peak_43153	53	.	5.01973	8.10761	5.3073
4	52165840	52166175	Adipose_M08.atac_peak_43154	20	.	3.50579	4.52358	2.08282
4	52224390	52225252	Adipose_M08.atac_peak_43155	43	.	4.33279	6.91853	4.30309
4	52460381	52460703	Adipose_M08.atac_peak_43156	18	.	3.4289	4.17454	1.84
4	52659040	52659240	Adipose_M08.atac_peak_43157	26	.	3.86784	5.14345	2.64441
4	52844294	52844548	Adipose_M08.atac_peak_43158	47	.	4.93784	7.53536	4.7312
4	52961867	52962374	Adipose_M08.atac_peak_43159	20	.	3.49365	4.45272	2.04096
4	52986406	52986644	Adipose_M08.atac_peak_43160	25	.	3.84555	5.00819	2.50193
4	53020915	53021125	Adipose_M08.atac_peak_43161	19	.	3.5521	4.3819	1.95034
4	53108417	53108958	Adipose_M08.atac_peak_43162	14	.	3.18615	3.68719	1.42674
4	53154359	53154568	Adipose_M08.atac_peak_43163	29	.	4.09086	5.50333	2.90361
4	53223493	53224039	Adipose_M08.atac_peak_43164	28	.	3.99834	5.41502	2.86573
4	53452929	53453588	Adipose_M08.atac_peak_43165	64	.	5.22264	9.32843	6.47948
4	53469887	53470173	Adipose_M08.atac_peak_43166	25	.	3.71866	5.09628	2.57777
4	53503415	53503712	Adipose_M08.atac_peak_43167	13	.	3.06395	3.53784	1.39399
4	53516637	53517315	Adipose_M08.atac_peak_43168	95	.	5.73495	12.6994	9.55733
4	53532149	53532765	Adipose_M08.atac_peak_43169	30	.	4.16806	5.67509	3.05791
4	53539973	53541317	Adipose_M08.atac_peak_43170	32	.	3.76445	5.89167	3.24207
4	53599223	53600184	Adipose_M08.atac_peak_43171	19	.	3.49522	4.29892	1.92827
4	53607477	53607703	Adipose_M08.atac_peak_43172	15	.	3.27976	3.85872	1.54813
4	53675188	53675814	Adipose_M08.atac_peak_43173	12	.	2.9294	3.26613	1.20244
4	53693921	53694678	Adipose_M08.atac_peak_43174	11	.	2.94601	3.24946	1.13395
4	53811257	53811811	Adipose_M08.atac_peak_43175	31	.	4.19769	5.77381	3.1813
4	53921752	53922186	Adipose_M08.atac_peak_43176	13	.	3.10074	3.52522	1.30468
4	53932067	53932360	Adipose_M08.atac_peak_43177	13	.	3.12577	3.5712	1.3374
4	54046256	54046935	Adipose_M08.atac_peak_43178	11	.	2.97018	3.28529	1.13395
4	54429432	54431304	Adipose_M08.atac_peak_43179	15	.	2.86411	3.82295	1.56799
4	54475404	54475934	Adipose_M08.atac_peak_43180	14	.	3.15698	3.68979	1.48102
4	54758642	54759252	Adipose_M08.atac_peak_43181	55	.	5.24433	8.37664	5.57733
4	54805290	54805490	Adipose_M08.atac_peak_43182	28	.	3.75765	5.37609	2.81982
4	54851563	54852244	Adipose_M08.atac_peak_43183	15	.	3.27277	3.84135	1.52963
4	55292223	55292594	Adipose_M08.atac_peak_43184	208	.	8.89397	24.6077	20.829
4	55351052	55351930	Adipose_M08.atac_peak_43185	12	.	3.03807	3.41005	1.22273
4	55467184	55467782	Adipose_M08.atac_peak_43186	311	.	9.39277	35.3236	31.1307
4	55560160	55561077	Adipose_M08.atac_peak_43187	43	.	4.35839	7.04587	4.30196
4	55666695	55667416	Adipose_M08.atac_peak_43188	11	.	2.97018	3.28529	1.13395
4	55729681	55730024	Adipose_M08.atac_peak_43189	10	.	2.82733	3.08638	1.08369
4	55798227	55798494	Adipose_M08.atac_peak_43190	16	.	3.29132	3.91988	1.65399
4	55828197	55828539	Adipose_M08.atac_peak_43191	29	.	3.71318	5.49627	2.9233
4	55849684	55850483	Adipose_M08.atac_peak_43192	24	.	3.37848	4.92051	2.42719
4	55855599	55855983	Adipose_M08.atac_peak_43193	19	.	3.18114	4.33727	1.93147
4	55868496	55868709	Adipose_M08.atac_peak_43194	14	.	3.2012	3.70983	1.43604
4	55878303	55878683	Adipose_M08.atac_peak_43195	13	.	3.1201	3.56079	1.32999
4	55886631	55888144	Adipose_M08.atac_peak_43196	115	.	4.76641	14.8254	11.5825
4	55903005	55904212	Adipose_M08.atac_peak_43197	26	.	3.82852	5.11617	2.6677
4	55919408	55919835	Adipose_M08.atac_peak_43198	50	.	4.6438	7.86188	5.02321
4	55933744	55933944	Adipose_M08.atac_peak_43199	18	.	3.34705	4.26476	1.89927
4	55945356	55946611	Adipose_M08.atac_peak_43200	11	.	2.90767	3.20562	1.15978
4	55964941	55965371	Adipose_M08.atac_peak_43201	85	.	5.42179	11.6759	8.56165
4	55966630	55966830	Adipose_M08.atac_peak_43202	27	.	3.45028	5.27203	2.71467
4	56119229	56120042	Adipose_M08.atac_peak_43203	159	.	5.79498	19.3466	15.9158
4	56183353	56184783	Adipose_M08.atac_peak_43204	21	.	3.60674	4.5924	2.19338
4	56219161	56219485	Adipose_M08.atac_peak_43205	18	.	3.27871	4.14503	1.81117
4	56300655	56301023	Adipose_M08.atac_peak_43206	15	.	3.20723	3.87498	1.57993
4	56311664	56312602	Adipose_M08.atac_peak_43207	12	.	2.95263	3.42392	1.23912
4	56405349	56405681	Adipose_M08.atac_peak_43208	57	.	5.08129	8.58675	5.71134
4	56411284	56411484	Adipose_M08.atac_peak_43209	13	.	3.0393	3.47017	1.35488
4	56445348	56445735	Adipose_M08.atac_peak_43210	14	.	3.16724	3.69055	1.49571
4	56454062	56454718	Adipose_M08.atac_peak_43211	26	.	3.80019	5.128	2.67594
4	56474974	56475174	Adipose_M08.atac_peak_43212	14	.	3.22477	3.75688	1.47458
4	56484671	56484873	Adipose_M08.atac_peak_43213	19	.	3.35909	4.30927	1.9282
4	56560629	56560903	Adipose_M08.atac_peak_43214	27	.	4.02942	5.36813	2.7831
4	56567578	56567963	Adipose_M08.atac_peak_43215	22	.	3.45297	4.685	2.22291
4	56596655	56597129	Adipose_M08.atac_peak_43216	14	.	2.97732	3.54775	1.40059
4	56630466	56630784	Adipose_M08.atac_peak_43217	38	.	4.50212	6.57301	3.89485
4	56653100	56653300	Adipose_M08.atac_peak_43218	20	.	3.58756	4.44852	2.00031
4	56689621	56690395	Adipose_M08.atac_peak_43219	25	.	3.72498	5.01257	2.51624
4	56760872	56761667	Adipose_M08.atac_peak_43220	43	.	4.20597	7.17275	4.39143
4	56859118	56859336	Adipose_M08.atac_peak_43221	31	.	4.24312	5.8155	3.16361
4	56959117	56960366	Adipose_M08.atac_peak_43222	25	.	3.86201	5.07294	2.57403
4	57055781	57056023	Adipose_M08.atac_peak_43223	20	.	3.55802	4.45334	2.06971
4	57100431	57100731	Adipose_M08.atac_peak_43224	38	.	4.5656	6.56987	3.8462
4	57441397	57441597	Adipose_M08.atac_peak_43225	13	.	2.94677	3.49326	1.35206
4	57630822	57631576	Adipose_M08.atac_peak_43226	14	.	3.20909	3.72549	1.44876
4	57752479	57753131	Adipose_M08.atac_peak_43227	13	.	3.14436	3.61602	1.38354
4	57768242	57768582	Adipose_M08.atac_peak_43228	56	.	4.90099	8.50508	5.60376
4	57775411	57776139	Adipose_M08.atac_peak_43229	10	.	2.83456	3.08449	1.08826
4	58011912	58012146	Adipose_M08.atac_peak_43230	20	.	3.5722	4.43719	2.01329
4	58085181	58086466	Adipose_M08.atac_peak_43231	19	.	3.29974	4.37461	1.97499
4	58142698	58142933	Adipose_M08.atac_peak_43232	19	.	3.4689	4.26515	1.92534
4	58369336	58369731	Adipose_M08.atac_peak_43233	13	.	3.10344	3.53017	1.30821
4	58583452	58584217	Adipose_M08.atac_peak_43234	12	.	3.03156	3.39809	1.21422
4	58626218	58626528	Adipose_M08.atac_peak_43235	13	.	3.15085	3.62096	1.37776
4	58746637	58746837	Adipose_M08.atac_peak_43236	18	.	3.4788	4.2356	1.83131
4	58770547	58770747	Adipose_M08.atac_peak_43237	13	.	3.1293	3.58017	1.34712
4	58847995	58848956	Adipose_M08.atac_peak_43238	18	.	3.40882	4.2093	1.88502
4	58914363	58914715	Adipose_M08.atac_peak_43239	12	.	3.04733	3.42707	1.23484
4	59023728	59024664	Adipose_M08.atac_peak_43240	13	.	3.16635	3.64578	1.39047
4	59221764	59222426	Adipose_M08.atac_peak_43241	27	.	3.94811	5.25384	2.73073
4	59245979	59246536	Adipose_M08.atac_peak_43242	15	.	3.22208	3.85729	1.57236
4	59477996	59478196	Adipose_M08.atac_peak_43243	19	.	3.52629	4.33936	1.93716
4	59482652	59483224	Adipose_M08.atac_peak_43244	24	.	3.75109	4.96168	2.46615
4	59489491	59490255	Adipose_M08.atac_peak_43245	15	.	3.3182	3.9277	1.59739
4	59568111	59568311	Adipose_M08.atac_peak_43246	19	.	3.47641	4.30135	1.93223
4	59587700	59588397	Adipose_M08.atac_peak_43247	185	.	7.40301	22.2234	18.5816
4	59670742	59671669	Adipose_M08.atac_peak_43248	20	.	3.4566	4.35166	2.01622
4	59680812	59681251	Adipose_M08.atac_peak_43249	11	.	2.97018	3.28529	1.13395
4	59687676	59688992	Adipose_M08.atac_peak_43250	33	.	4.30615	5.97686	3.31473
4	59693607	59693807	Adipose_M08.atac_peak_43251	15	.	3.29394	3.88025	1.55731
4	59721574	59722291	Adipose_M08.atac_peak_43252	38	.	4.46518	6.51044	3.85229
4	59867853	59868460	Adipose_M08.atac_peak_43253	75	.	5.07076	10.5382	7.5485
4	59875195	59875516	Adipose_M08.atac_peak_43254	21	.	3.44694	4.56442	2.16644
4	59918240	59918521	Adipose_M08.atac_peak_43255	15	.	3.19939	3.87885	1.57306
4	59933345	59933545	Adipose_M08.atac_peak_43256	17	.	3.26314	4.11868	1.79144
4	59940399	59940786	Adipose_M08.atac_peak_43257	17	.	3.31031	4.12106	1.76788
4	59966157	59966555	Adipose_M08.atac_peak_43258	24	.	3.70537	4.9981	2.49429
4	59978912	59979374	Adipose_M08.atac_peak_43259	40	.	4.31901	6.84897	4.09707
4	60051814	60052135	Adipose_M08.atac_peak_43260	32	.	4.17215	5.8944	3.28983
4	60067594	60068234	Adipose_M08.atac_peak_43261	18	.	3.11426	4.18683	1.82373
4	60070073	60070471	Adipose_M08.atac_peak_43262	25	.	3.49729	5.08515	2.59474
4	60105254	60106592	Adipose_M08.atac_peak_43263	26	.	3.23724	5.17234	2.67852
4	60154686	60155012	Adipose_M08.atac_peak_43264	17	.	3.41057	4.11092	1.7431
4	60208245	60209009	Adipose_M08.atac_peak_43265	13	.	3.15357	3.62231	1.37376
4	60266463	60266777	Adipose_M08.atac_peak_43266	85	.	6.11403	11.6519	8.51874
4	60348641	60348935	Adipose_M08.atac_peak_43267	16	.	3.08676	3.91341	1.61396
4	60462661	60463549	Adipose_M08.atac_peak_43268	12	.	2.98416	3.36283	1.26574
4	60610210	60610657	Adipose_M08.atac_peak_43269	13	.	2.93461	3.43297	1.30719
4	60621992	60622192	Adipose_M08.atac_peak_43270	12	.	2.98809	3.406	1.27375
4	60677435	60678362	Adipose_M08.atac_peak_43271	16	.	3.2702	3.88024	1.62614
4	60749773	60750157	Adipose_M08.atac_peak_43272	11	.	2.86949	3.28759	1.19085
4	60781274	60781578	Adipose_M08.atac_peak_43273	11	.	2.97019	3.28529	1.13395
4	60830453	60831621	Adipose_M08.atac_peak_43274	43	.	4.10679	7.08618	4.31858
4	60836769	60836969	Adipose_M08.atac_peak_43275	14	.	3.23211	3.77757	1.4991
4	60855916	60856494	Adipose_M08.atac_peak_43276	52	.	5.06377	8.05779	5.21988
4	60874894	60875344	Adipose_M08.atac_peak_43277	11	.	2.97019	3.28529	1.13395
4	60918639	60919431	Adipose_M08.atac_peak_43278	15	.	3.24569	3.79485	1.50098
4	60938241	60938494	Adipose_M08.atac_peak_43279	18	.	3.36564	4.24119	1.86301
4	61015716	61015916	Adipose_M08.atac_peak_43280	21	.	3.34507	4.58632	2.14126
4	61049263	61049463	Adipose_M08.atac_peak_43281	14	.	2.95179	3.63727	1.40864
4	61060467	61061093	Adipose_M08.atac_peak_43282	13	.	2.9712	3.57972	1.38573
4	61070706	61071370	Adipose_M08.atac_peak_43283	120	.	5.1368	15.3192	12.0098
4	61111006	61111265	Adipose_M08.atac_peak_43284	17	.	3.38467	4.06061	1.70399
4	61117600	61118365	Adipose_M08.atac_peak_43285	17	.	3.17806	3.97214	1.71522
4	61153455	61153901	Adipose_M08.atac_peak_43286	14	.	2.96261	3.65564	1.42753
4	61161621	61162517	Adipose_M08.atac_peak_43287	28	.	3.44641	5.38842	2.84579
4	61182647	61183008	Adipose_M08.atac_peak_43288	46	.	4.97421	7.48717	4.66902
4	61188551	61188758	Adipose_M08.atac_peak_43289	27	.	4.01272	5.35513	2.78336
4	61194212	61194923	Adipose_M08.atac_peak_43290	11	.	2.73002	3.27582	1.1876
4	61197209	61197431	Adipose_M08.atac_peak_43291	27	.	3.61893	5.25344	2.70153
4	61301952	61303375	Adipose_M08.atac_peak_43292	51	.	4.01617	7.89636	5.17386
4	61382202	61382424	Adipose_M08.atac_peak_43293	36	.	4.44136	6.38352	3.68721
4	61402553	61403235	Adipose_M08.atac_peak_43294	49	.	4.68816	7.64294	4.90938
4	61426235	61426676	Adipose_M08.atac_peak_43295	14	.	3.24058	3.7822	1.48754
4	61448561	61448820	Adipose_M08.atac_peak_43296	35	.	4.27902	6.20492	3.51794
4	61458885	61459792	Adipose_M08.atac_peak_43297	16	.	3.32644	3.9593	1.64985
4	61486029	61486298	Adipose_M08.atac_peak_43298	29	.	3.97367	5.57197	2.97185
4	61561445	61562202	Adipose_M08.atac_peak_43299	13	.	3.02582	3.53201	1.32498
4	61611738	61612048	Adipose_M08.atac_peak_43300	21	.	3.4286	4.57796	2.14229
4	61615156	61615367	Adipose_M08.atac_peak_43301	27	.	3.63262	5.26942	2.70243
4	61643362	61643654	Adipose_M08.atac_peak_43302	17	.	3.3529	4.02153	1.70088
4	61701563	61701819	Adipose_M08.atac_peak_43303	49	.	4.65726	7.81746	4.97729
4	61761301	61761800	Adipose_M08.atac_peak_43304	13	.	3.10245	3.52914	1.30988
4	61788482	61789200	Adipose_M08.atac_peak_43305	19	.	3.16937	4.34738	1.95125
4	61850425	61850877	Adipose_M08.atac_peak_43306	35	.	4.23349	6.26349	3.56868
4	61975562	61977118	Adipose_M08.atac_peak_43307	39	.	3.61847	6.64153	3.93998
4	61989872	61990126	Adipose_M08.atac_peak_43308	15	.	3.30442	3.9075	1.58753
4	62043329	62043562	Adipose_M08.atac_peak_43309	18	.	3.44703	4.18566	1.80712
4	62110264	62111286	Adipose_M08.atac_peak_43310	14	.	3.21847	3.74308	1.46174
4	62128015	62128840	Adipose_M08.atac_peak_43311	81	.	5.20239	11.0933	8.1408
4	62224904	62225179	Adipose_M08.atac_peak_43312	30	.	3.99009	5.69792	3.09878
4	62273012	62273859	Adipose_M08.atac_peak_43313	14	.	3.08302	3.70029	1.47076
4	62285304	62285511	Adipose_M08.atac_peak_43314	17	.	3.43736	4.17055	1.79896
4	62328840	62329040	Adipose_M08.atac_peak_43315	11	.	2.97018	3.28529	1.13395
4	62339512	62339925	Adipose_M08.atac_peak_43316	14	.	3.06267	3.66081	1.4362
4	62344383	62344592	Adipose_M08.atac_peak_43317	24	.	3.80847	4.91667	2.40213
4	62370856	62371295	Adipose_M08.atac_peak_43318	17	.	3.31464	4.01995	1.74231
4	62598191	62598809	Adipose_M08.atac_peak_43319	19	.	3.49354	4.29123	1.9075
4	62724644	62725088	Adipose_M08.atac_peak_43320	17	.	3.20664	4.02632	1.7337
4	62740033	62740808	Adipose_M08.atac_peak_43321	13	.	3.1139	3.5494	1.32189
4	62749518	62750143	Adipose_M08.atac_peak_43322	12	.	3.02454	3.41292	1.29884
4	62825877	62826077	Adipose_M08.atac_peak_43323	19	.	3.49179	4.31708	1.97315
4	62827551	62827936	Adipose_M08.atac_peak_43324	11	.	2.87946	3.15091	1.12902
4	62838381	62838705	Adipose_M08.atac_peak_43325	17	.	3.20802	4.01086	1.73253
4	62886394	62887209	Adipose_M08.atac_peak_43326	14	.	3.1013	3.73658	1.49585
4	62916941	62918271	Adipose_M08.atac_peak_43327	14	.	2.98652	3.58522	1.41872
4	62928159	62929207	Adipose_M08.atac_peak_43328	19	.	3.44036	4.2829	1.96071
4	62945711	62946504	Adipose_M08.atac_peak_43329	33	.	3.84499	6.00951	3.37601
4	62964718	62965011	Adipose_M08.atac_peak_43330	97	.	6.34832	12.9428	9.7366
4	63023057	63023293	Adipose_M08.atac_peak_43331	18	.	3.47146	4.22981	1.83752
4	63072736	63073069	Adipose_M08.atac_peak_43332	17	.	3.23864	4.07273	1.77866
4	63175952	63176639	Adipose_M08.atac_peak_43333	11	.	3.00506	3.34938	1.17956
4	63216867	63217067	Adipose_M08.atac_peak_43334	21	.	3.66195	4.6244	2.17907
4	63257468	63258781	Adipose_M08.atac_peak_43335	16	.	3.18253	3.95298	1.68407
4	63326410	63327256	Adipose_M08.atac_peak_43336	11	.	2.97018	3.28529	1.13395
4	63350768	63351593	Adipose_M08.atac_peak_43337	17	.	3.38072	4.05525	1.70289
4	63594034	63594513	Adipose_M08.atac_peak_43338	26	.	3.83356	5.13011	2.65794
4	63659830	63660439	Adipose_M08.atac_peak_43339	21	.	3.65194	4.61866	2.18327
4	63687227	63687572	Adipose_M08.atac_peak_43340	15	.	3.18528	3.72136	1.51774
4	63709115	63709350	Adipose_M08.atac_peak_43341	14	.	3.1354	3.61704	1.43651
4	63729858	63730450	Adipose_M08.atac_peak_43342	21	.	2.92822	4.56072	2.13636
4	63733668	63734358	Adipose_M08.atac_peak_43343	123	.	5.59459	15.6538	12.3454
4	63767937	63768780	Adipose_M08.atac_peak_43344	42	.	4.45947	6.96755	4.24192
4	63788094	63788295	Adipose_M08.atac_peak_43345	34	.	4.40989	6.17765	3.47963
4	63844727	63844937	Adipose_M08.atac_peak_43346	14	.	3.15029	3.73591	1.47932
4	63854285	63854958	Adipose_M08.atac_peak_43347	51	.	4.15798	7.97612	5.19656
4	63863050	63863563	Adipose_M08.atac_peak_43348	76	.	5.48665	10.7377	7.68388
4	63906022	63907217	Adipose_M08.atac_peak_43349	67	.	4.28957	9.57649	6.71837
4	63942546	63942746	Adipose_M08.atac_peak_43350	13	.	2.98281	3.5907	1.3855
4	63968338	63968612	Adipose_M08.atac_peak_43351	26	.	3.84668	5.06963	2.60044
4	64010016	64010374	Adipose_M08.atac_peak_43352	59	.	4.87257	8.91303	5.9776
4	64014185	64015328	Adipose_M08.atac_peak_43353	40	.	4.16541	6.74213	4.05815
4	64072509	64073200	Adipose_M08.atac_peak_43354	18	.	3.28906	4.25462	1.87122
4	64085205	64086170	Adipose_M08.atac_peak_43355	18	.	3.31932	4.20762	1.86858
4	64103259	64103729	Adipose_M08.atac_peak_43356	10	.	2.7587	2.97235	1.00545
4	64127402	64127602	Adipose_M08.atac_peak_43357	25	.	3.79916	5.13184	2.59402
4	64212900	64213334	Adipose_M08.atac_peak_43358	15	.	3.17264	3.81516	1.53329
4	64304233	64304925	Adipose_M08.atac_peak_43359	15	.	2.90079	3.83635	1.59743
4	64347062	64347740	Adipose_M08.atac_peak_43360	11	.	2.96746	3.28126	1.13395
4	64369614	64369814	Adipose_M08.atac_peak_43361	16	.	3.23565	3.93863	1.62324
4	64381843	64382348	Adipose_M08.atac_peak_43362	11	.	2.80537	3.17175	1.1201
4	64495150	64496692	Adipose_M08.atac_peak_43363	12	.	2.93332	3.30986	1.21228
4	64682726	64683891	Adipose_M08.atac_peak_43364	28	.	3.73011	5.34977	2.82472
4	64729612	64729819	Adipose_M08.atac_peak_43365	16	.	3.3699	4.02628	1.66994
4	64772467	64773345	Adipose_M08.atac_peak_43366	13	.	3.02799	3.45305	1.3122
4	64824725	64825355	Adipose_M08.atac_peak_43367	18	.	3.26463	4.23314	1.86241
4	64920180	64920524	Adipose_M08.atac_peak_43368	14	.	3.20163	3.71782	1.45151
4	65005012	65005576	Adipose_M08.atac_peak_43369	12	.	2.96886	3.42039	1.24188
4	65020385	65020585	Adipose_M08.atac_peak_43370	17	.	3.26742	4.08294	1.76346
4	65100457	65100672	Adipose_M08.atac_peak_43371	34	.	4.13242	6.09028	3.4017
4	65122077	65122472	Adipose_M08.atac_peak_43372	34	.	3.97531	6.13807	3.47851
4	65202534	65203282	Adipose_M08.atac_peak_43373	12	.	2.9719	3.32841	1.24398
4	65218163	65218419	Adipose_M08.atac_peak_43374	28	.	4.08267	5.47433	2.87048
4	65249894	65250164	Adipose_M08.atac_peak_43375	26	.	3.89896	5.1328	2.61562
4	65341803	65342003	Adipose_M08.atac_peak_43376	12	.	2.87188	3.451	1.26407
4	65378841	65379264	Adipose_M08.atac_peak_43377	13	.	2.66204	3.57167	1.35738
4	65380182	65380394	Adipose_M08.atac_peak_43378	15	.	2.76465	3.81202	1.53531
4	65391256	65391721	Adipose_M08.atac_peak_43379	31	.	3.5256	5.76913	3.12895
4	65411629	65411981	Adipose_M08.atac_peak_43380	11	.	2.75875	3.24831	1.15608
4	65418504	65418883	Adipose_M08.atac_peak_43381	13	.	2.95672	3.55362	1.3497
4	65477344	65477623	Adipose_M08.atac_peak_43382	30	.	3.06395	5.68753	3.09448
4	65540476	65541321	Adipose_M08.atac_peak_43383	25	.	3.35887	4.99904	2.50686
4	65556995	65557570	Adipose_M08.atac_peak_43384	15	.	3.11846	3.75814	1.5047
4	65566918	65567379	Adipose_M08.atac_peak_43385	61	.	5.16783	9.13987	6.19498
4	65585577	65586218	Adipose_M08.atac_peak_43386	24	.	3.21189	4.93926	2.43595
4	65607586	65607786	Adipose_M08.atac_peak_43387	12	.	2.69002	3.39118	1.26816
4	65621877	65622843	Adipose_M08.atac_peak_43388	20	.	3.1476	4.45923	2.05789
4	65704338	65705188	Adipose_M08.atac_peak_43389	10	.	2.79897	3.03189	1.04677
4	65757713	65759490	Adipose_M08.atac_peak_43390	38	.	3.99434	6.50933	3.89847
4	65793826	65794026	Adipose_M08.atac_peak_43391	20	.	3.60029	4.47245	2.01817
4	65806148	65806903	Adipose_M08.atac_peak_43392	93	.	5.26475	12.4252	9.35386
4	65822529	65823570	Adipose_M08.atac_peak_43393	18	.	3.24983	4.14472	1.84026
4	65846551	65848107	Adipose_M08.atac_peak_43394	13	.	2.9777	3.51253	1.35463
4	65861607	65861996	Adipose_M08.atac_peak_43395	21	.	3.59146	4.58602	2.18795
4	65879750	65880473	Adipose_M08.atac_peak_43396	21	.	3.16853	4.5357	2.17589
4	65893771	65893975	Adipose_M08.atac_peak_43397	34	.	4.30129	6.12966	3.45142
4	65911103	65911580	Adipose_M08.atac_peak_43398	20	.	3.52725	4.43682	2.064
4	65920827	65921699	Adipose_M08.atac_peak_43399	14	.	3.12246	3.66055	1.49241
4	66052615	66054173	Adipose_M08.atac_peak_43400	33	.	3.73826	6.00156	3.39487
4	66068474	66068757	Adipose_M08.atac_peak_43401	83	.	6.10138	11.4907	8.34653
4	66078597	66078874	Adipose_M08.atac_peak_43402	15	.	3.23824	3.82699	1.59185
4	66114745	66114953	Adipose_M08.atac_peak_43403	22	.	3.51625	4.70709	2.26416
4	66119296	66119526	Adipose_M08.atac_peak_43404	23	.	3.47762	4.77613	2.32023
4	66131539	66132039	Adipose_M08.atac_peak_43405	12	.	3.05131	3.44883	1.28361
4	66168715	66168958	Adipose_M08.atac_peak_43406	12	.	2.8656	3.4276	1.24407
4	66174122	66174341	Adipose_M08.atac_peak_43407	20	.	3.23433	4.49514	2.06147
4	66212805	66214259	Adipose_M08.atac_peak_43408	71	.	4.77092	10.1791	7.18015
4	66232204	66232404	Adipose_M08.atac_peak_43409	24	.	3.84002	4.96584	2.4359
4	66250633	66251863	Adipose_M08.atac_peak_43410	12	.	2.83937	3.2611	1.20093
4	66265606	66265841	Adipose_M08.atac_peak_43411	20	.	3.53592	4.40708	2.02014
4	66295065	66295347	Adipose_M08.atac_peak_43412	14	.	3.00819	3.59423	1.43096
4	66325774	66326316	Adipose_M08.atac_peak_43413	17	.	2.75626	4.057	1.75531
4	66328416	66328799	Adipose_M08.atac_peak_43414	187	.	7.13874	22.4672	18.7988
4	66355243	66355620	Adipose_M08.atac_peak_43415	17	.	3.1778	4.06831	1.71638
4	66383937	66384826	Adipose_M08.atac_peak_43416	13	.	3.0233	3.41799	1.30484
4	66454420	66454732	Adipose_M08.atac_peak_43417	20	.	3.43912	4.41931	2.01891
4	66505911	66507766	Adipose_M08.atac_peak_43418	19	.	3.09953	4.3129	1.96585
4	66548718	66549314	Adipose_M08.atac_peak_43419	37	.	4.06904	6.39852	3.71742
4	66556694	66557489	Adipose_M08.atac_peak_43420	25	.	3.7706	5.08766	2.57197
4	66586783	66586983	Adipose_M08.atac_peak_43421	21	.	3.68727	4.64376	2.15493
4	66609864	66610466	Adipose_M08.atac_peak_43422	18	.	3.10629	4.16602	1.80078
4	66617421	66617691	Adipose_M08.atac_peak_43423	71	.	5.79991	10.1595	7.1277
4	66679635	66680130	Adipose_M08.atac_peak_43424	12	.	2.9942	3.36574	1.27158
4	66735925	66736319	Adipose_M08.atac_peak_43425	11	.	2.88146	3.17144	1.14377
4	66806084	66806959	Adipose_M08.atac_peak_43426	22	.	3.64447	4.70018	2.26719
4	66861587	66861938	Adipose_M08.atac_peak_43427	10	.	2.8	3.03339	1.05164
4	66869353	66869815	Adipose_M08.atac_peak_43428	10	.	2.8127	3.058	1.06665
4	66875195	66875528	Adipose_M08.atac_peak_43429	14	.	3.1104	3.577	1.40811
4	66970410	66970814	Adipose_M08.atac_peak_43430	11	.	2.81026	3.22452	1.16911
4	67122018	67122336	Adipose_M08.atac_peak_43431	16	.	3.16069	3.92229	1.67634
4	67123409	67123706	Adipose_M08.atac_peak_43432	18	.	3.23004	4.17893	1.80949
4	67136253	67136558	Adipose_M08.atac_peak_43433	24	.	3.63605	4.99787	2.48246
4	67150223	67150461	Adipose_M08.atac_peak_43434	14	.	3.19008	3.69408	1.43118
4	67203964	67204264	Adipose_M08.atac_peak_43435	36	.	3.71175	6.34152	3.66887
4	67206102	67206515	Adipose_M08.atac_peak_43436	12	.	2.6699	3.39339	1.22104
4	67220706	67221559	Adipose_M08.atac_peak_43437	14	.	3.10173	3.60462	1.41902
4	67235530	67235869	Adipose_M08.atac_peak_43438	62	.	5.35491	9.16277	6.21517
4	67252902	67254693	Adipose_M08.atac_peak_43439	31	.	4.06888	5.65429	3.14806
4	67288137	67288639	Adipose_M08.atac_peak_43440	11	.	2.97992	3.30318	1.14668
4	67294249	67294821	Adipose_M08.atac_peak_43441	12	.	2.96753	3.36936	1.24698
4	67387523	67387723	Adipose_M08.atac_peak_43442	13	.	3.03302	3.45319	1.32805
4	67406326	67407059	Adipose_M08.atac_peak_43443	10	.	2.66003	3.11855	1.09998
4	67407988	67408358	Adipose_M08.atac_peak_43444	38	.	4.11979	6.52385	3.81843
4	67432403	67432845	Adipose_M08.atac_peak_43445	12	.	2.79425	3.42097	1.28348
4	67450609	67451529	Adipose_M08.atac_peak_43446	67	.	4.18999	9.64515	6.71355
4	67454238	67454485	Adipose_M08.atac_peak_43447	28	.	3.17585	5.47466	2.88635
4	67472567	67472881	Adipose_M08.atac_peak_43448	11	.	2.93078	3.2269	1.13395
4	67491686	67492694	Adipose_M08.atac_peak_43449	39	.	4.34316	6.66784	3.9985
4	67498162	67498479	Adipose_M08.atac_peak_43450	11	.	2.97018	3.28529	1.13395
4	67507977	67508266	Adipose_M08.atac_peak_43451	30	.	3.68063	5.66187	3.04805
4	67514145	67515123	Adipose_M08.atac_peak_43452	13	.	3.02761	3.59569	1.39491
4	67556599	67556799	Adipose_M08.atac_peak_43453	30	.	4.09209	5.66872	3.06186
4	67583446	67584378	Adipose_M08.atac_peak_43454	13	.	3.0285	3.43043	1.31465
4	67594772	67595031	Adipose_M08.atac_peak_43455	11	.	2.89743	3.19903	1.16211
4	67625522	67625854	Adipose_M08.atac_peak_43456	48	.	4.58252	7.61216	4.81778
4	67699534	67699734	Adipose_M08.atac_peak_43457	11	.	2.89119	3.19956	1.1578
4	67707435	67708059	Adipose_M08.atac_peak_43458	14	.	3.23613	3.77402	1.48172
4	67751392	67752931	Adipose_M08.atac_peak_43459	12	.	2.87021	3.46488	1.28041
4	67816108	67816325	Adipose_M08.atac_peak_43460	22	.	3.67819	4.79795	2.29811
4	67825926	67826179	Adipose_M08.atac_peak_43461	32	.	4.21783	5.85578	3.25669
4	67843674	67843966	Adipose_M08.atac_peak_43462	21	.	3.52351	4.61816	2.17328
4	67868720	67868975	Adipose_M08.atac_peak_43463	33	.	4.2704	5.9698	3.35141
4	67931658	67932351	Adipose_M08.atac_peak_43464	14	.	3.12723	3.6472	1.46012
4	67992613	67993836	Adipose_M08.atac_peak_43465	18	.	3.14569	4.1895	1.86101
4	68069298	68069537	Adipose_M08.atac_peak_43466	49	.	4.30645	7.77493	4.92579
4	68110884	68111271	Adipose_M08.atac_peak_43467	19	.	3.28842	4.32357	1.95715
4	68150566	68150783	Adipose_M08.atac_peak_43468	46	.	4.53899	7.46227	4.63717
4	68163381	68163682	Adipose_M08.atac_peak_43469	27	.	3.71858	5.27936	2.71981
4	68198970	68199174	Adipose_M08.atac_peak_43470	40	.	4.54654	6.853	4.07642
4	68213878	68214188	Adipose_M08.atac_peak_43471	39	.	4.09173	6.65652	3.9244
4	68221586	68221786	Adipose_M08.atac_peak_43472	35	.	4.02284	6.25757	3.58071
4	68229867	68231026	Adipose_M08.atac_peak_43473	23	.	3.50525	4.82176	2.33463
4	68245942	68246225	Adipose_M08.atac_peak_43474	52	.	4.76625	8.15099	5.27338
4	68292714	68293125	Adipose_M08.atac_peak_43475	10	.	2.68901	2.99411	1.02357
4	68403907	68404107	Adipose_M08.atac_peak_43476	36	.	4.18342	6.36672	3.63168
4	68406437	68407357	Adipose_M08.atac_peak_43477	65	.	5.19618	9.55843	6.59814
4	68460656	68461406	Adipose_M08.atac_peak_43478	11	.	2.98106	3.30528	1.14818
4	68473412	68474381	Adipose_M08.atac_peak_43479	69	.	5.06484	9.96427	6.96565
4	68565376	68565578	Adipose_M08.atac_peak_43480	18	.	3.51423	4.30604	1.88867
4	68624178	68624594	Adipose_M08.atac_peak_43481	65	.	5.30163	9.4068	6.50713
4	68681722	68682226	Adipose_M08.atac_peak_43482	11	.	2.97018	3.28529	1.13395
4	68800713	68801168	Adipose_M08.atac_peak_43483	15	.	2.86686	3.82155	1.53434
4	68808098	68808869	Adipose_M08.atac_peak_43484	26	.	3.49275	5.14046	2.62561
4	68821846	68822124	Adipose_M08.atac_peak_43485	40	.	4.28884	6.77997	4.04988
4	68868996	68869503	Adipose_M08.atac_peak_43486	14	.	2.75337	3.70783	1.49889
4	68876352	68877451	Adipose_M08.atac_peak_43487	14	.	2.68681	3.65814	1.47253
4	68894313	68894539	Adipose_M08.atac_peak_43488	28	.	2.97101	5.47177	2.88105
4	68911417	68912562	Adipose_M08.atac_peak_43489	38	.	3.99553	6.54481	3.87078
4	68919511	68920087	Adipose_M08.atac_peak_43490	12	.	2.86324	3.39467	1.23307
4	68931196	68931495	Adipose_M08.atac_peak_43491	19	.	3.05088	4.3658	1.97325
4	68933736	68934041	Adipose_M08.atac_peak_43492	12	.	2.80209	3.46242	1.2784
4	68943201	68943498	Adipose_M08.atac_peak_43493	11	.	2.41806	3.3344	1.17517
4	68944800	68945594	Adipose_M08.atac_peak_43494	65	.	4.02958	9.40516	6.58415
4	68953867	68954256	Adipose_M08.atac_peak_43495	12	.	3.01973	3.38673	1.23769
4	69124788	69125911	Adipose_M08.atac_peak_43496	77	.	5.14354	10.7465	7.72628
4	69131055	69132243	Adipose_M08.atac_peak_43497	15	.	3.20811	3.78608	1.55548
4	69135863	69136634	Adipose_M08.atac_peak_43498	20	.	3.61566	4.5126	2.0611
4	69277117	69277797	Adipose_M08.atac_peak_43499	23	.	3.71554	4.85002	2.39301
4	69317119	69317659	Adipose_M08.atac_peak_43500	14	.	3.12935	3.75318	1.47742
4	69464022	69464280	Adipose_M08.atac_peak_43501	27	.	3.61693	5.31454	2.76966
4	69502080	69502577	Adipose_M08.atac_peak_43502	18	.	3.46737	4.22629	1.83962
4	69510472	69510672	Adipose_M08.atac_peak_43503	22	.	3.6282	4.67337	2.24598
4	69584665	69585573	Adipose_M08.atac_peak_43504	17	.	3.30565	4.10548	1.75086
4	69649324	69649524	Adipose_M08.atac_peak_43505	29	.	3.7532	5.53712	2.94195
4	69655225	69655726	Adipose_M08.atac_peak_43506	35	.	3.89062	6.12338	3.52203
4	69733446	69735221	Adipose_M08.atac_peak_43507	72	.	4.5446	10.1415	7.20144
4	69759678	69760128	Adipose_M08.atac_peak_43508	12	.	2.93037	3.27583	1.2047
4	69772518	69772875	Adipose_M08.atac_peak_43509	13	.	2.95026	3.54616	1.34211
4	69834723	69835056	Adipose_M08.atac_peak_43510	68	.	5.25333	9.82443	6.82805
4	69922419	69922650	Adipose_M08.atac_peak_43511	11	.	2.85111	3.13921	1.11478
4	69947662	69948491	Adipose_M08.atac_peak_43512	71	.	4.58595	9.99877	7.12265
4	69984935	69985169	Adipose_M08.atac_peak_43513	18	.	3.43098	4.19236	1.861
4	69997419	69997728	Adipose_M08.atac_peak_43514	81	.	5.68766	11.2989	8.19386
4	70033598	70033985	Adipose_M08.atac_peak_43515	50	.	4.85151	7.94366	5.07704
4	70038960	70039212	Adipose_M08.atac_peak_43516	14	.	2.95003	3.66726	1.44814
4	70121899	70122269	Adipose_M08.atac_peak_43517	11	.	2.99155	3.32456	1.1619
4	70123708	70123908	Adipose_M08.atac_peak_43518	15	.	3.30586	3.91255	1.59537
4	70131331	70131994	Adipose_M08.atac_peak_43519	13	.	2.84405	3.46166	1.30464
4	70138492	70139315	Adipose_M08.atac_peak_43520	25	.	3.44961	4.96887	2.5336
4	70254072	70254272	Adipose_M08.atac_peak_43521	15	.	3.2878	3.87214	1.55584
4	70275147	70275347	Adipose_M08.atac_peak_43522	16	.	3.23793	3.93744	1.61962
4	70295967	70297029	Adipose_M08.atac_peak_43523	26	.	3.8909	5.1643	2.6807
4	70331133	70331622	Adipose_M08.atac_peak_43524	11	.	3.00786	3.35568	1.18753
4	70366458	70367363	Adipose_M08.atac_peak_43525	15	.	3.05646	3.76957	1.50129
4	70395642	70395842	Adipose_M08.atac_peak_43526	12	.	2.99343	3.34838	1.23826
4	70504077	70504443	Adipose_M08.atac_peak_43527	24	.	3.50156	4.95662	2.46023
4	70514363	70514681	Adipose_M08.atac_peak_43528	20	.	3.56482	4.42245	2.00053
4	70608980	70609213	Adipose_M08.atac_peak_43529	33	.	4.0928	5.95457	3.32541
4	70616451	70617897	Adipose_M08.atac_peak_43530	18	.	3.1661	4.21639	1.86225
4	70637246	70637527	Adipose_M08.atac_peak_43531	41	.	4.43589	6.85629	4.14109
4	70656331	70656664	Adipose_M08.atac_peak_43532	16	.	3.30306	3.97316	1.69824
4	70673064	70673264	Adipose_M08.atac_peak_43533	20	.	3.60189	4.49625	2.07235
4	70681223	70681442	Adipose_M08.atac_peak_43534	32	.	4.19486	5.88948	3.23777
4	70732455	70732664	Adipose_M08.atac_peak_43535	30	.	3.22067	5.65227	3.02996
4	70735006	70735616	Adipose_M08.atac_peak_43536	137	.	5.91452	17.1243	13.7157
4	70765729	70765962	Adipose_M08.atac_peak_43537	18	.	3.31774	4.18012	1.83086
4	70785269	70785721	Adipose_M08.atac_peak_43538	15	.	3.20055	3.84701	1.57626
4	70824611	70824885	Adipose_M08.atac_peak_43539	11	.	2.92269	3.26773	1.19553
4	70844439	70845171	Adipose_M08.atac_peak_43540	79	.	5.01567	11.0393	7.97757
4	70913488	70913814	Adipose_M08.atac_peak_43541	14	.	2.98811	3.57381	1.4133
4	70940769	70940976	Adipose_M08.atac_peak_43542	16	.	3.12135	3.88794	1.61345
4	70955698	70956104	Adipose_M08.atac_peak_43543	15	.	3.15523	3.80844	1.51284
4	70970749	70971182	Adipose_M08.atac_peak_43544	12	.	2.86775	3.35594	1.26487
4	71018795	71019031	Adipose_M08.atac_peak_43545	24	.	3.71383	4.9066	2.46338
4	71031622	71031850	Adipose_M08.atac_peak_43546	12	.	2.89444	3.35264	1.25939
4	71034490	71034737	Adipose_M08.atac_peak_43547	18	.	3.37458	4.19829	1.83185
4	71046581	71046877	Adipose_M08.atac_peak_43548	11	.	2.92464	3.35327	1.18865
4	71088282	71089078	Adipose_M08.atac_peak_43549	21	.	3.43726	4.5552	2.12275
4	71141015	71141805	Adipose_M08.atac_peak_43550	10	.	2.64356	3.05885	1.07182
4	71226526	71227157	Adipose_M08.atac_peak_43551	12	.	3.09206	3.50927	1.29333
4	71302843	71304352	Adipose_M08.atac_peak_43552	28	.	3.47742	5.41236	2.86097
4	71337032	71337398	Adipose_M08.atac_peak_43553	11	.	2.97018	3.28529	1.13395
4	71377549	71377933	Adipose_M08.atac_peak_43554	15	.	3.13931	3.79305	1.51921
4	71405495	71405748	Adipose_M08.atac_peak_43555	29	.	3.82591	5.57999	2.98925
4	71412667	71413006	Adipose_M08.atac_peak_43556	49	.	4.51272	7.76165	4.94149
4	71482290	71483040	Adipose_M08.atac_peak_43557	14	.	3.21695	3.73912	1.45736
4	71489618	71489818	Adipose_M08.atac_peak_43558	28	.	4.04369	5.40643	2.82725
4	71506381	71506608	Adipose_M08.atac_peak_43559	23	.	3.68325	4.86848	2.35707
4	71538625	71538898	Adipose_M08.atac_peak_43560	12	.	2.97576	3.43089	1.24977
4	71622865	71623948	Adipose_M08.atac_peak_43561	13	.	2.96211	3.53068	1.37904
4	71679601	71679933	Adipose_M08.atac_peak_43562	12	.	2.95033	3.31355	1.22803
4	71723364	71723600	Adipose_M08.atac_peak_43563	13	.	3.09882	3.52169	1.30217
4	71760974	71761237	Adipose_M08.atac_peak_43564	25	.	3.64037	5.10986	2.59285
4	71778388	71778909	Adipose_M08.atac_peak_43565	12	.	2.96791	3.41896	1.24047
4	71862581	71863203	Adipose_M08.atac_peak_43566	13	.	3.15094	3.62191	1.37952
4	71907334	71908157	Adipose_M08.atac_peak_43567	13	.	3.10715	3.53699	1.31305
4	72031028	72031345	Adipose_M08.atac_peak_43568	17	.	3.38834	4.07219	1.7219
4	72051570	72052274	Adipose_M08.atac_peak_43569	12	.	3.05552	3.44211	1.24554
4	72059431	72060374	Adipose_M08.atac_peak_43570	27	.	3.69997	5.30097	2.74462
4	72076390	72076762	Adipose_M08.atac_peak_43571	45	.	4.81935	7.39566	4.59156
4	72094745	72094945	Adipose_M08.atac_peak_43572	24	.	3.77514	4.94602	2.48606
4	72099843	72100043	Adipose_M08.atac_peak_43573	34	.	4.2967	6.12809	3.42393
4	72119854	72120681	Adipose_M08.atac_peak_43574	12	.	2.92838	3.26565	1.20542
4	72125640	72126269	Adipose_M08.atac_peak_43575	11	.	2.87781	3.14849	1.11433
4	72225287	72226265	Adipose_M08.atac_peak_43576	11	.	2.96775	3.28168	1.13395
4	72312590	72312790	Adipose_M08.atac_peak_43577	25	.	3.5457	5.01507	2.5035
4	72331384	72332925	Adipose_M08.atac_peak_43578	44	.	4.32112	7.10605	4.45523
4	72345996	72346561	Adipose_M08.atac_peak_43579	15	.	3.32436	3.93617	1.5971
4	72353575	72353962	Adipose_M08.atac_peak_43580	14	.	3.10594	3.59405	1.43601
4	72395018	72395236	Adipose_M08.atac_peak_43581	15	.	3.24945	3.80931	1.5215
4	72406841	72408010	Adipose_M08.atac_peak_43582	18	.	3.43824	4.18656	1.83138
4	72442235	72442547	Adipose_M08.atac_peak_43583	11	.	2.91943	3.24857	1.19096
4	72452315	72452564	Adipose_M08.atac_peak_43584	33	.	4.1326	5.94604	3.31998
4	72461233	72462307	Adipose_M08.atac_peak_43585	16	.	3.24909	3.86913	1.62857
4	72475789	72477398	Adipose_M08.atac_peak_43586	25	.	3.79955	5.08275	2.56402
4	72501579	72502421	Adipose_M08.atac_peak_43587	17	.	3.35469	4.12889	1.78158
4	72572087	72572672	Adipose_M08.atac_peak_43588	13	.	3.05748	3.50489	1.36231
4	72580356	72581342	Adipose_M08.atac_peak_43589	14	.	3.1059	3.62819	1.40667
4	72858102	72859005	Adipose_M08.atac_peak_43590	14	.	3.22744	3.77	1.49498
4	72886779	72887120	Adipose_M08.atac_peak_43591	12	.	3.09209	3.50931	1.29336
4	72894748	72895243	Adipose_M08.atac_peak_43592	14	.	3.19026	3.68973	1.42174
4	72977783	72977983	Adipose_M08.atac_peak_43593	11	.	2.98534	3.31314	1.15377
4	72984714	72984968	Adipose_M08.atac_peak_43594	15	.	3.26377	3.83602	1.54103
4	73421156	73421420	Adipose_M08.atac_peak_43595	21	.	3.6613	4.60092	2.12992
4	73482523	73482850	Adipose_M08.atac_peak_43596	15	.	3.26421	3.8293	1.52605
4	73503292	73503733	Adipose_M08.atac_peak_43597	14	.	3.16956	3.65875	1.42141
4	73521457	73521657	Adipose_M08.atac_peak_43598	12	.	3.03718	3.40841	1.22156
4	73738706	73738988	Adipose_M08.atac_peak_43599	20	.	3.60994	4.5165	2.08111
4	73908535	73909944	Adipose_M08.atac_peak_43600	15	.	3.1975	3.82377	1.57347
4	73953928	73954632	Adipose_M08.atac_peak_43601	12	.	2.94473	3.28748	1.21825
4	74019613	74020088	Adipose_M08.atac_peak_43602	16	.	3.2067	3.9659	1.67268
4	74081873	74082405	Adipose_M08.atac_peak_43603	13	.	3.01482	3.56099	1.36328
4	74264278	74264478	Adipose_M08.atac_peak_43604	12	.	3.06344	3.45856	1.25982
4	74343153	74343367	Adipose_M08.atac_peak_43605	30	.	4.17113	5.68274	3.06155
4	74355288	74355997	Adipose_M08.atac_peak_43606	35	.	4.26253	6.21166	3.52968
4	74375354	74376142	Adipose_M08.atac_peak_43607	20	.	3.57256	4.45143	2.04075
4	74405444	74406220	Adipose_M08.atac_peak_43608	34	.	4.07679	6.02198	3.40992
4	74442867	74443156	Adipose_M08.atac_peak_43609	15	.	3.15995	3.8197	1.51659
4	74493074	74493718	Adipose_M08.atac_peak_43610	11	.	2.97018	3.28529	1.13395
4	74514137	74514427	Adipose_M08.atac_peak_43611	18	.	3.43523	4.2026	1.87277
4	74515847	74516051	Adipose_M08.atac_peak_43612	18	.	3.41121	4.22658	1.84292
4	74532150	74533267	Adipose_M08.atac_peak_43613	27	.	3.52353	5.18684	2.73011
4	74573874	74575113	Adipose_M08.atac_peak_43614	87	.	5.4655	11.885	8.76828
4	74585263	74585501	Adipose_M08.atac_peak_43615	18	.	3.13284	4.20186	1.84191
4	74616515	74617568	Adipose_M08.atac_peak_43616	11	.	2.9133	3.23433	1.18321
4	74629901	74630481	Adipose_M08.atac_peak_43617	15	.	2.99975	3.83046	1.58616
4	74638567	74638839	Adipose_M08.atac_peak_43618	23	.	3.33375	4.83317	2.34577
4	74656935	74657503	Adipose_M08.atac_peak_43619	11	.	2.92737	3.22185	1.13395
4	74664020	74664763	Adipose_M08.atac_peak_43620	13	.	3.01245	3.56562	1.38237
4	74708875	74709075	Adipose_M08.atac_peak_43621	13	.	2.99334	3.55304	1.39321
4	74731236	74731645	Adipose_M08.atac_peak_43622	26	.	3.23687	5.12894	2.61351
4	74750450	74751167	Adipose_M08.atac_peak_43623	13	.	2.69756	3.4858	1.31212
4	74768290	74768917	Adipose_M08.atac_peak_43624	16	.	2.93955	3.9774	1.69858
4	74774726	74775004	Adipose_M08.atac_peak_43625	26	.	3.18881	5.1747	2.63393
4	74798646	74799957	Adipose_M08.atac_peak_43626	15	.	2.70584	3.77293	1.52529
4	74820866	74821242	Adipose_M08.atac_peak_43627	11	.	2.67284	3.16525	1.11339
4	74847014	74847543	Adipose_M08.atac_peak_43628	11	.	2.66396	3.23484	1.13395
4	74855662	74855903	Adipose_M08.atac_peak_43629	17	.	2.98507	3.99965	1.70147
4	74864846	74865166	Adipose_M08.atac_peak_43630	15	.	2.89125	3.83297	1.58664
4	74870659	74871245	Adipose_M08.atac_peak_43631	12	.	2.76255	3.42401	1.24369
4	74894147	74895055	Adipose_M08.atac_peak_43632	14	.	2.77015	3.66759	1.44341
4	74923909	74924296	Adipose_M08.atac_peak_43633	39	.	3.79518	6.68651	3.92385
4	74934716	74934942	Adipose_M08.atac_peak_43634	43	.	3.6191	7.09917	4.33298
4	74943535	74944229	Adipose_M08.atac_peak_43635	14	.	2.80572	3.68814	1.44711
4	74960046	74960724	Adipose_M08.atac_peak_43636	14	.	2.69717	3.63843	1.42149
4	74970231	74970663	Adipose_M08.atac_peak_43637	12	.	2.90106	3.43826	1.28218
4	75003689	75005931	Adipose_M08.atac_peak_43638	20	.	3.20375	4.5122	2.09663
4	75011341	75011890	Adipose_M08.atac_peak_43639	43	.	4.0119	7.10116	4.31147
4	75029480	75029715	Adipose_M08.atac_peak_43640	32	.	3.78249	5.79538	3.20957
4	75035669	75036145	Adipose_M08.atac_peak_43641	15	.	3.05303	3.8035	1.52282
4	75040488	75041331	Adipose_M08.atac_peak_43642	24	.	3.51558	4.93709	2.42422
4	75052045	75052580	Adipose_M08.atac_peak_43643	21	.	3.26122	4.57217	2.13635
4	75059432	75059670	Adipose_M08.atac_peak_43644	53	.	4.96015	8.18045	5.30602
4	75108305	75108505	Adipose_M08.atac_peak_43645	19	.	3.28052	4.31539	1.93179
4	75170727	75171220	Adipose_M08.atac_peak_43646	20	.	3.34258	4.42705	2.0242
4	75244656	75244903	Adipose_M08.atac_peak_43647	37	.	4.56093	6.52217	3.79611
4	75283942	75284189	Adipose_M08.atac_peak_43648	17	.	3.38906	4.07348	1.71961
4	75295869	75296069	Adipose_M08.atac_peak_43649	11	.	2.97018	3.28529	1.13395
4	75398472	75398672	Adipose_M08.atac_peak_43650	18	.	3.4539	4.19639	1.81235
4	75399820	75400021	Adipose_M08.atac_peak_43651	25	.	3.89665	5.09668	2.55351
4	75436258	75436501	Adipose_M08.atac_peak_43652	19	.	3.54131	4.37134	1.95304
4	75498908	75499135	Adipose_M08.atac_peak_43653	18	.	3.25097	4.13034	1.83013
4	75534104	75534637	Adipose_M08.atac_peak_43654	10	.	2.76727	2.98501	1.01497
4	75561360	75561560	Adipose_M08.atac_peak_43655	11	.	2.84497	3.12976	1.10539
4	75595867	75596578	Adipose_M08.atac_peak_43656	14	.	2.89254	3.69647	1.45088
4	75602288	75602634	Adipose_M08.atac_peak_43657	11	.	2.80204	3.20102	1.15842
4	75617269	75617516	Adipose_M08.atac_peak_43658	16	.	3.33906	3.9758	1.64243
4	75685868	75686068	Adipose_M08.atac_peak_43659	17	.	3.41996	4.13352	1.76649
4	75706149	75706416	Adipose_M08.atac_peak_43660	24	.	3.79654	4.93871	2.44782
4	75750827	75751326	Adipose_M08.atac_peak_43661	20	.	3.62426	4.54112	2.09755
4	75805635	75806253	Adipose_M08.atac_peak_43662	13	.	3.03106	3.49628	1.31882
4	75859638	75859843	Adipose_M08.atac_peak_43663	12	.	2.96836	3.318	1.23518
4	75954651	75955338	Adipose_M08.atac_peak_43664	17	.	3.18236	4.03157	1.73482
4	75961198	75961404	Adipose_M08.atac_peak_43665	25	.	3.6663	5.14373	2.59353
4	75974576	75975524	Adipose_M08.atac_peak_43666	19	.	3.45485	4.38612	1.97094
4	75991494	75991779	Adipose_M08.atac_peak_43667	26	.	3.9528	5.20739	2.64533
4	76014212	76014412	Adipose_M08.atac_peak_43668	12	.	2.99665	3.39585	1.2818
4	76023707	76024084	Adipose_M08.atac_peak_43669	24	.	3.80675	4.93033	2.43427
4	76027846	76028046	Adipose_M08.atac_peak_43670	15	.	3.208	3.80649	1.57669
4	76116338	76116539	Adipose_M08.atac_peak_43671	26	.	3.53701	5.19841	2.6317
4	76149601	76150516	Adipose_M08.atac_peak_43672	15	.	3.17025	3.82265	1.55716
4	76186151	76186888	Adipose_M08.atac_peak_43673	17	.	3.20739	4.05416	1.74045
4	76217105	76217683	Adipose_M08.atac_peak_43674	12	.	2.54938	3.42099	1.28015
4	76247581	76248047	Adipose_M08.atac_peak_43675	12	.	2.86842	3.43511	1.2494
4	76316301	76317117	Adipose_M08.atac_peak_43676	11	.	2.72396	3.19936	1.15851
4	76370575	76371395	Adipose_M08.atac_peak_43677	12	.	2.9119	3.39452	1.28727
4	76382236	76382797	Adipose_M08.atac_peak_43678	10	.	2.62002	3.02105	1.04326
4	76400951	76401787	Adipose_M08.atac_peak_43679	11	.	2.83563	3.22908	1.16119
4	76427664	76428395	Adipose_M08.atac_peak_43680	16	.	3.12913	3.8943	1.64823
4	76434628	76435182	Adipose_M08.atac_peak_43681	13	.	2.93809	3.46091	1.31618
4	76486099	76486716	Adipose_M08.atac_peak_43682	13	.	3.14182	3.60808	1.37366
4	76493359	76493584	Adipose_M08.atac_peak_43683	16	.	2.83195	3.89728	1.6256
4	76522603	76523194	Adipose_M08.atac_peak_43684	34	.	3.86162	6.12918	3.45845
4	76530350	76530550	Adipose_M08.atac_peak_43685	17	.	3.02616	4.05344	1.73447
4	76602973	76604082	Adipose_M08.atac_peak_43686	142	.	5.73639	17.7015	14.2597
4	76611061	76611753	Adipose_M08.atac_peak_43687	57	.	4.59925	8.60887	5.7861
4	76632702	76633075	Adipose_M08.atac_peak_43688	15	.	2.77496	3.77679	1.53804
4	76665560	76666323	Adipose_M08.atac_peak_43689	22	.	3.44232	4.69046	2.25815
4	76688418	76689896	Adipose_M08.atac_peak_43690	174	.	6.39655	20.8885	17.4667
4	76713169	76713677	Adipose_M08.atac_peak_43691	70	.	4.28975	9.97751	7.0565
4	76720312	76721265	Adipose_M08.atac_peak_43692	14	.	2.83943	3.68458	1.46399
4	76747828	76748330	Adipose_M08.atac_peak_43693	23	.	3.14125	4.80337	2.35691
4	76809669	76810036	Adipose_M08.atac_peak_43694	13	.	2.91247	3.51069	1.30454
4	76816944	76817249	Adipose_M08.atac_peak_43695	14	.	2.78283	3.67017	1.4323
4	76824783	76825428	Adipose_M08.atac_peak_43696	11	.	2.60557	3.2508	1.13321
4	76843920	76845068	Adipose_M08.atac_peak_43697	92	.	4.7597	12.2718	9.22672
4	76859246	76860204	Adipose_M08.atac_peak_43698	66	.	4.25616	9.42429	6.60042
4	76865379	76865703	Adipose_M08.atac_peak_43699	68	.	4.56992	9.80492	6.80022
4	76878143	76878706	Adipose_M08.atac_peak_43700	11	.	2.81298	3.23898	1.17045
4	76908810	76909708	Adipose_M08.atac_peak_43701	12	.	2.79306	3.38536	1.26768
4	76917227	76917731	Adipose_M08.atac_peak_43702	79	.	5.29953	11.0601	7.96519
4	76926026	76926563	Adipose_M08.atac_peak_43703	20	.	3.52877	4.49238	2.06312
4	76961598	76962413	Adipose_M08.atac_peak_43704	13	.	2.89358	3.49785	1.30022
4	77004207	77004863	Adipose_M08.atac_peak_43705	12	.	2.84123	3.3738	1.20545
4	77064572	77064804	Adipose_M08.atac_peak_43706	11	.	2.49378	3.2601	1.18729
4	77124952	77125167	Adipose_M08.atac_peak_43707	29	.	3.19807	5.50096	2.92897
4	77129337	77129799	Adipose_M08.atac_peak_43708	56	.	4.19913	8.45162	5.63039
4	77147107	77147851	Adipose_M08.atac_peak_43709	11	.	2.44798	3.145	1.12196
4	77173564	77174490	Adipose_M08.atac_peak_43710	15	.	2.71451	3.71591	1.50634
4	77192111	77192750	Adipose_M08.atac_peak_43711	58	.	3.95991	8.76822	5.82125
4	77211996	77212230	Adipose_M08.atac_peak_43712	18	.	2.65257	4.24919	1.87156
4	77224968	77225554	Adipose_M08.atac_peak_43713	18	.	2.72454	4.23812	1.86013
4	77227890	77228427	Adipose_M08.atac_peak_43714	55	.	3.67211	8.38168	5.5815
4	77236046	77236701	Adipose_M08.atac_peak_43715	11	.	2.65179	3.21391	1.12187
4	77271952	77272182	Adipose_M08.atac_peak_43716	25	.	3.86034	5.07537	2.56363
4	77334952	77335914	Adipose_M08.atac_peak_43717	62	.	4.83051	9.10659	6.27991
4	77343714	77344145	Adipose_M08.atac_peak_43718	13	.	3.06309	3.56333	1.35537
4	77356076	77356282	Adipose_M08.atac_peak_43719	25	.	3.87854	5.04664	2.50398
4	77370973	77371396	Adipose_M08.atac_peak_43720	66	.	5.61299	9.64265	6.65038
4	77377808	77378035	Adipose_M08.atac_peak_43721	26	.	3.93657	5.18545	2.63945
4	77392859	77393189	Adipose_M08.atac_peak_43722	15	.	3.25498	3.82312	1.53586
4	77442275	77442937	Adipose_M08.atac_peak_43723	18	.	3.37757	4.10144	1.8137
4	77459337	77460326	Adipose_M08.atac_peak_43724	16	.	2.95775	3.89777	1.63151
4	77463318	77463561	Adipose_M08.atac_peak_43725	27	.	3.53395	5.18255	2.72507
4	77506574	77506774	Adipose_M08.atac_peak_43726	19	.	3.37085	4.31241	1.94005
4	77508197	77509108	Adipose_M08.atac_peak_43727	12	.	2.87385	3.3337	1.21613
4	77514710	77515493	Adipose_M08.atac_peak_43728	52	.	4.47598	8.08181	5.2777
4	77605576	77606358	Adipose_M08.atac_peak_43729	17	.	3.31064	4.04649	1.70694
4	77662549	77663316	Adipose_M08.atac_peak_43730	13	.	2.98242	3.53935	1.38459
4	77725898	77726642	Adipose_M08.atac_peak_43731	14	.	3.20912	3.73221	1.46233
4	77757955	77759003	Adipose_M08.atac_peak_43732	11	.	2.97485	3.3102	1.19969
4	77834152	77834889	Adipose_M08.atac_peak_43733	17	.	3.27353	4.05589	1.72595
4	77919496	77920261	Adipose_M08.atac_peak_43734	10	.	2.82727	3.07372	1.07974
4	77968902	77969164	Adipose_M08.atac_peak_43735	13	.	3.16274	3.64193	1.39149
4	78013947	78014442	Adipose_M08.atac_peak_43736	16	.	3.20125	3.97934	1.6887
4	78117166	78117746	Adipose_M08.atac_peak_43737	27	.	3.70675	5.31919	2.74654
4	78126627	78127143	Adipose_M08.atac_peak_43738	84	.	5.68075	11.5518	8.4796
4	78144168	78144682	Adipose_M08.atac_peak_43739	52	.	4.54018	8.05772	5.20837
4	78163164	78163386	Adipose_M08.atac_peak_43740	38	.	3.7229	6.57524	3.88332
4	78180562	78181250	Adipose_M08.atac_peak_43741	11	.	2.81672	3.18908	1.13395
4	78190073	78190578	Adipose_M08.atac_peak_43742	13	.	3.02788	3.46087	1.33611
4	78193994	78194407	Adipose_M08.atac_peak_43743	17	.	3.28119	3.95198	1.70094
4	78237950	78238203	Adipose_M08.atac_peak_43744	25	.	3.66712	5.10897	2.57354
4	78285481	78286667	Adipose_M08.atac_peak_43745	11	.	2.9222	3.23737	1.17033
4	78298259	78298850	Adipose_M08.atac_peak_43746	11	.	2.85411	3.25511	1.1684
4	78315761	78315961	Adipose_M08.atac_peak_43747	12	.	2.90973	3.38566	1.28386
4	78356630	78357269	Adipose_M08.atac_peak_43748	33	.	4.1987	5.97922	3.31806
4	78367982	78368325	Adipose_M08.atac_peak_43749	24	.	3.79532	4.9277	2.45777
4	78375117	78375512	Adipose_M08.atac_peak_43750	62	.	5.23301	9.26051	6.27518
4	78421811	78422193	Adipose_M08.atac_peak_43751	22	.	3.73883	4.77402	2.28888
4	78494944	78495343	Adipose_M08.atac_peak_43752	35	.	3.91563	6.11213	3.50689
4	78512040	78512240	Adipose_M08.atac_peak_43753	24	.	3.671	4.94477	2.43487
4	78526447	78526734	Adipose_M08.atac_peak_43754	10	.	2.60303	2.99677	1.02393
4	78535562	78535926	Adipose_M08.atac_peak_43755	16	.	3.25676	3.88934	1.6573
4	78548087	78548287	Adipose_M08.atac_peak_43756	18	.	3.47299	4.2236	1.82101
4	78622175	78622375	Adipose_M08.atac_peak_43757	18	.	3.39877	4.28315	1.8715
4	78678960	78679522	Adipose_M08.atac_peak_43758	87	.	5.74363	11.8203	8.71155
4	78696370	78696819	Adipose_M08.atac_peak_43759	35	.	4.2628	6.20779	3.5618
4	78711202	78711641	Adipose_M08.atac_peak_43760	43	.	4.40829	7.12269	4.32187
4	78746543	78748239	Adipose_M08.atac_peak_43761	25	.	3.17393	5.00278	2.54572
4	78756470	78757758	Adipose_M08.atac_peak_43762	18	.	3.36791	4.18736	1.82652
4	78783020	78783220	Adipose_M08.atac_peak_43763	13	.	2.86735	3.52271	1.38531
4	78808080	78808989	Adipose_M08.atac_peak_43764	13	.	3.06967	3.56127	1.38543
4	78845915	78846421	Adipose_M08.atac_peak_43765	19	.	3.10697	4.33573	1.97966
4	78860438	78862025	Adipose_M08.atac_peak_43766	13	.	3.01332	3.52552	1.3105
4	78894029	78894550	Adipose_M08.atac_peak_43767	24	.	3.55483	4.97788	2.48653
4	78907367	78907569	Adipose_M08.atac_peak_43768	14	.	2.86414	3.68832	1.45753
4	78928831	78929092	Adipose_M08.atac_peak_43769	16	.	3.26944	3.91347	1.63504
4	78991399	78991599	Adipose_M08.atac_peak_43770	29	.	3.5811	5.5571	2.96763
4	79010983	79011616	Adipose_M08.atac_peak_43771	13	.	3.04667	3.47289	1.33678
4	79040946	79041146	Adipose_M08.atac_peak_43772	15	.	3.21324	3.87678	1.59275
4	79045282	79046034	Adipose_M08.atac_peak_43773	17	.	3.11872	4.04508	1.73217
4	79047031	79047937	Adipose_M08.atac_peak_43774	27	.	3.68546	5.30172	2.74955
4	79070247	79070677	Adipose_M08.atac_peak_43775	32	.	3.59102	5.89267	3.25536
4	79100993	79101287	Adipose_M08.atac_peak_43776	16	.	3.25873	3.93894	1.68285
4	79119907	79120235	Adipose_M08.atac_peak_43777	38	.	4.19593	6.48171	3.83275
4	79159963	79160726	Adipose_M08.atac_peak_43778	48	.	4.23278	7.56857	4.83211
4	79256294	79256529	Adipose_M08.atac_peak_43779	38	.	4.52489	6.55185	3.85786
4	79283433	79284010	Adipose_M08.atac_peak_43780	20	.	3.21595	4.44705	2.0412
4	79288129	79288914	Adipose_M08.atac_peak_43781	21	.	3.32578	4.50055	2.12469
4	79458975	79459175	Adipose_M08.atac_peak_43782	19	.	3.52816	4.34443	1.9325
4	79493803	79494003	Adipose_M08.atac_peak_43783	13	.	3.10122	3.5261	1.30531
4	79512931	79513171	Adipose_M08.atac_peak_43784	22	.	3.70717	4.71249	2.25103
4	79543850	79544062	Adipose_M08.atac_peak_43785	18	.	3.4011	4.15662	1.81767
4	79669370	79670932	Adipose_M08.atac_peak_43786	15	.	3.15911	3.75604	1.51052
4	79678440	79678945	Adipose_M08.atac_peak_43787	11	.	2.96925	3.2839	1.13395
4	79695464	79695692	Adipose_M08.atac_peak_43788	16	.	3.32679	3.94534	1.61003
4	79739256	79740985	Adipose_M08.atac_peak_43789	15	.	3.01925	3.71253	1.50115
4	79897507	79898185	Adipose_M08.atac_peak_43790	11	.	2.97018	3.28529	1.13395
4	80062626	80063774	Adipose_M08.atac_peak_43791	19	.	3.37985	4.34746	1.98398
4	80127285	80127530	Adipose_M08.atac_peak_43792	17	.	3.18416	4.02895	1.71651
4	80132803	80133500	Adipose_M08.atac_peak_43793	13	.	2.96128	3.61709	1.38638
4	80170438	80170694	Adipose_M08.atac_peak_43794	23	.	3.51541	4.87835	2.38015
4	80180489	80181048	Adipose_M08.atac_peak_43795	11	.	2.97018	3.28529	1.13395
4	80267160	80267427	Adipose_M08.atac_peak_43796	146	.	7.37776	18.1666	14.681
4	80334531	80336042	Adipose_M08.atac_peak_43797	11	.	2.92624	3.22025	1.11068
4	80413384	80414245	Adipose_M08.atac_peak_43798	12	.	3.08802	3.50277	1.29162
4	80592455	80592851	Adipose_M08.atac_peak_43799	24	.	3.82202	4.95873	2.45661
4	80694611	80695040	Adipose_M08.atac_peak_43800	14	.	3.21084	3.72852	1.45068
4	80730228	80730721	Adipose_M08.atac_peak_43801	11	.	2.96919	3.28382	1.13395
4	80732654	80733022	Adipose_M08.atac_peak_43802	13	.	3.09979	3.52401	1.30455
4	80891867	80892221	Adipose_M08.atac_peak_43803	41	.	4.49471	6.90223	4.16413
4	80928559	80929839	Adipose_M08.atac_peak_43804	50	.	4.08031	7.77023	5.03848
4	80964389	80964693	Adipose_M08.atac_peak_43805	11	.	2.98507	3.31265	1.15342
4	81074741	81077352	Adipose_M08.atac_peak_43806	123	.	4.90465	15.5728	12.3811
4	81109233	81109433	Adipose_M08.atac_peak_43807	26	.	3.97539	5.23751	2.65821
4	81128089	81128376	Adipose_M08.atac_peak_43808	12	.	2.93622	3.37086	1.20236
4	81138670	81139594	Adipose_M08.atac_peak_43809	10	.	2.83016	3.07968	1.08408
4	81152542	81152938	Adipose_M08.atac_peak_43810	15	.	3.07564	3.7548	1.53584
4	81158172	81158415	Adipose_M08.atac_peak_43811	17	.	3.34828	4.11241	1.76354
4	81167555	81168028	Adipose_M08.atac_peak_43812	68	.	5.28146	9.8335	6.81817
4	81244060	81245083	Adipose_M08.atac_peak_43813	94	.	5.23621	12.5335	9.44179
4	81269869	81270458	Adipose_M08.atac_peak_43814	14	.	3.12942	3.76241	1.49299
4	81278629	81279361	Adipose_M08.atac_peak_43815	25	.	3.78835	4.99097	2.55321
4	81291121	81291763	Adipose_M08.atac_peak_43816	32	.	3.9694	5.85079	3.25735
4	81331482	81332139	Adipose_M08.atac_peak_43817	10	.	2.79259	3.02245	1.043
4	81340713	81341235	Adipose_M08.atac_peak_43818	16	.	3.36089	4.0167	1.67261
4	81384253	81384869	Adipose_M08.atac_peak_43819	20	.	3.44437	4.4837	2.09642
4	81414399	81414603	Adipose_M08.atac_peak_43820	27	.	4.03929	5.37668	2.77979
4	81479998	81480757	Adipose_M08.atac_peak_43821	14	.	3.04155	3.65641	1.46912
4	81499166	81499690	Adipose_M08.atac_peak_43822	10	.	2.81517	3.06307	1.06904
4	81552533	81553079	Adipose_M08.atac_peak_43823	10	.	2.7027	3.01505	1.03821
4	81602632	81603518	Adipose_M08.atac_peak_43824	12	.	2.93497	3.36894	1.20101
4	81628584	81629065	Adipose_M08.atac_peak_43825	11	.	2.98918	3.32021	1.1588
4	81724990	81725754	Adipose_M08.atac_peak_43826	43	.	4.6198	7.06007	4.35151
4	81759709	81759949	Adipose_M08.atac_peak_43827	20	.	3.48691	4.47447	2.0626
4	81909209	81909409	Adipose_M08.atac_peak_43828	23	.	3.79972	4.89429	2.38874
4	81966747	81967061	Adipose_M08.atac_peak_43829	17	.	3.24561	4.05214	1.74394
4	82036377	82036715	Adipose_M08.atac_peak_43830	44	.	4.86452	7.26712	4.48094
4	82075029	82075289	Adipose_M08.atac_peak_43831	10	.	2.83144	3.08512	1.08664
4	82082281	82082481	Adipose_M08.atac_peak_43832	15	.	3.23237	3.8074	1.57967
4	82102059	82102259	Adipose_M08.atac_peak_43833	13	.	3.16621	3.64553	1.39029
4	82110183	82110653	Adipose_M08.atac_peak_43834	13	.	3.11162	3.54521	1.31891
4	82140597	82140817	Adipose_M08.atac_peak_43835	11	.	3.01094	3.36018	1.18724
4	82146903	82148688	Adipose_M08.atac_peak_43836	18	.	3.39454	4.13623	1.8362
4	82165793	82166310	Adipose_M08.atac_peak_43837	12	.	2.9597	3.32995	1.23885
4	82182780	82182989	Adipose_M08.atac_peak_43838	13	.	2.9284	3.4653	1.32436
4	82210736	82210936	Adipose_M08.atac_peak_43839	11	.	2.85117	3.11111	1.10625
4	82284175	82284409	Adipose_M08.atac_peak_43840	19	.	3.30801	4.25763	1.95355
4	82296029	82296357	Adipose_M08.atac_peak_43841	10	.	2.77468	2.99597	1.02321
4	82449649	82450227	Adipose_M08.atac_peak_43842	11	.	2.90527	3.19652	1.14011
4	82508664	82508939	Adipose_M08.atac_peak_43843	30	.	4.04283	5.59913	3.00357
4	82516389	82516634	Adipose_M08.atac_peak_43844	16	.	3.33878	3.99133	1.67353
4	82537830	82538030	Adipose_M08.atac_peak_43845	13	.	3.03823	3.48028	1.35854
4	82573236	82574244	Adipose_M08.atac_peak_43846	15	.	3.18565	3.86726	1.57481
4	82688976	82689986	Adipose_M08.atac_peak_43847	15	.	3.25518	3.83672	1.56615
4	82720988	82721550	Adipose_M08.atac_peak_43848	11	.	2.95734	3.26625	1.13395
4	82759984	82760201	Adipose_M08.atac_peak_43849	33	.	4.32458	6.01411	3.34901
4	82771239	82771439	Adipose_M08.atac_peak_43850	14	.	3.2369	3.77543	1.48272
4	82779055	82779874	Adipose_M08.atac_peak_43851	15	.	3.2846	3.8631	1.54511
4	82786110	82786570	Adipose_M08.atac_peak_43852	264	.	9.94442	30.4978	26.4651
4	82802623	82803019	Adipose_M08.atac_peak_43853	14	.	3.19942	3.71347	1.44801
4	82824837	82825037	Adipose_M08.atac_peak_43854	18	.	3.45376	4.20831	1.84099
4	82932887	82933595	Adipose_M08.atac_peak_43855	22	.	3.76392	4.80338	2.2923
4	82987575	82988589	Adipose_M08.atac_peak_43856	15	.	3.24588	3.80619	1.52395
4	83014608	83014983	Adipose_M08.atac_peak_43857	16	.	3.31913	3.93432	1.60634
4	83158806	83159967	Adipose_M08.atac_peak_43858	11	.	2.97327	3.29096	1.13799
4	83167959	83168658	Adipose_M08.atac_peak_43859	12	.	3.07101	3.47058	1.2658
4	83196550	83196777	Adipose_M08.atac_peak_43860	27	.	4.00199	5.32871	2.76504
4	83208884	83209110	Adipose_M08.atac_peak_43861	19	.	3.48228	4.33633	1.99025
4	83238074	83238274	Adipose_M08.atac_peak_43862	16	.	3.34996	3.99548	1.65551
4	83444773	83445222	Adipose_M08.atac_peak_43863	12	.	2.99347	3.37233	1.27487
4	83447743	83448333	Adipose_M08.atac_peak_43864	26	.	3.77689	5.12868	2.61385
4	83470087	83470568	Adipose_M08.atac_peak_43865	16	.	3.32568	3.97964	1.69276
4	83481073	83481597	Adipose_M08.atac_peak_43866	11	.	2.87688	3.1687	1.12949
4	83665893	83666093	Adipose_M08.atac_peak_43867	11	.	3.01098	3.36027	1.1873
4	84062464	84063259	Adipose_M08.atac_peak_43868	12	.	3.06041	3.4511	1.25194
4	84116899	84117925	Adipose_M08.atac_peak_43869	13	.	3.15134	3.6261	1.38719
4	84185764	84185987	Adipose_M08.atac_peak_43870	32	.	4.2801	5.88047	3.21059
4	84301577	84303167	Adipose_M08.atac_peak_43871	12	.	2.94765	3.29006	1.21034
4	84686903	84687784	Adipose_M08.atac_peak_43872	15	.	3.15464	3.70519	1.51158
4	84789667	84790218	Adipose_M08.atac_peak_43873	11	.	2.97018	3.28529	1.13395
4	84923073	84923273	Adipose_M08.atac_peak_43874	14	.	2.98453	3.59908	1.40227
4	85282212	85282678	Adipose_M08.atac_peak_43875	11	.	2.90502	3.19515	1.15227
4	85305775	85306509	Adipose_M08.atac_peak_43876	11	.	2.97381	3.29212	1.13929
4	85346302	85346647	Adipose_M08.atac_peak_43877	13	.	2.93913	3.45323	1.3326
4	85354333	85355562	Adipose_M08.atac_peak_43878	35	.	3.88322	6.16914	3.53364
4	85438135	85438921	Adipose_M08.atac_peak_43879	16	.	3.34075	3.98886	1.66342
4	85453066	85454146	Adipose_M08.atac_peak_43880	79	.	5.11973	10.9496	7.99584
4	85490295	85490644	Adipose_M08.atac_peak_43881	36	.	4.09128	6.32236	3.61563
4	85519307	85520211	Adipose_M08.atac_peak_43882	14	.	3.1093	3.69996	1.43815
4	85577515	85577926	Adipose_M08.atac_peak_43883	11	.	2.97018	3.28529	1.13395
4	85602382	85602582	Adipose_M08.atac_peak_43884	17	.	3.33459	3.99571	1.70799
4	85622359	85622860	Adipose_M08.atac_peak_43885	22	.	3.44561	4.59148	2.21338
4	85636530	85637430	Adipose_M08.atac_peak_43886	11	.	2.97018	3.28529	1.13395
4	85651668	85651868	Adipose_M08.atac_peak_43887	17	.	3.42626	4.14022	1.76444
4	85774809	85775349	Adipose_M08.atac_peak_43888	22	.	3.72512	4.76035	2.29605
4	85788390	85789027	Adipose_M08.atac_peak_43889	12	.	3.08986	3.50522	1.29045
4	85837672	85838166	Adipose_M08.atac_peak_43890	21	.	3.33275	4.55873	2.14143
4	85895726	85895994	Adipose_M08.atac_peak_43891	62	.	5.50682	9.25881	6.2804
4	85897608	85897866	Adipose_M08.atac_peak_43892	29	.	4.01724	5.61534	2.98815
4	85904002	85904357	Adipose_M08.atac_peak_43893	36	.	4.34069	6.27704	3.61653
4	85910406	85910606	Adipose_M08.atac_peak_43894	21	.	3.47868	4.54402	2.13036
4	85917562	85918402	Adipose_M08.atac_peak_43895	125	.	5.91131	15.7847	12.5754
4	85935267	85935588	Adipose_M08.atac_peak_43896	15	.	3.24673	3.80428	1.51788
4	86034347	86034547	Adipose_M08.atac_peak_43897	19	.	3.47336	4.39216	1.99117
4	86110538	86110769	Adipose_M08.atac_peak_43898	11	.	2.90403	3.20137	1.16742
4	86140563	86141010	Adipose_M08.atac_peak_43899	13	.	3.08091	3.51478	1.36111
4	86151215	86151966	Adipose_M08.atac_peak_43900	11	.	2.99061	3.32282	1.16066
4	86174227	86174859	Adipose_M08.atac_peak_43901	11	.	2.87129	3.16479	1.13508
4	86186624	86187539	Adipose_M08.atac_peak_43902	11	.	2.78199	3.15807	1.13241
4	86217477	86217860	Adipose_M08.atac_peak_43903	13	.	3.11124	3.55892	1.37187
4	86259472	86259947	Adipose_M08.atac_peak_43904	15	.	3.28803	3.88254	1.58719
4	86273969	86274521	Adipose_M08.atac_peak_43905	11	.	2.96413	3.27789	1.13975
4	86301432	86301753	Adipose_M08.atac_peak_43906	27	.	3.92278	5.33506	2.75447
4	86345568	86346307	Adipose_M08.atac_peak_43907	12	.	3.06735	3.4647	1.26424
4	86377582	86377932	Adipose_M08.atac_peak_43908	15	.	3.23055	3.84986	1.59518
4	86424822	86425324	Adipose_M08.atac_peak_43909	16	.	3.32947	3.96507	1.6436
4	86458785	86459807	Adipose_M08.atac_peak_43910	12	.	3.05637	3.44368	1.24666
4	86564831	86565205	Adipose_M08.atac_peak_43911	13	.	3.07157	3.57617	1.3656
4	86593820	86594932	Adipose_M08.atac_peak_43912	135	.	5.96398	16.9672	13.5791
4	86702039	86702339	Adipose_M08.atac_peak_43913	22	.	3.70347	4.72685	2.26988
4	86717825	86718093	Adipose_M08.atac_peak_43914	17	.	3.16593	4.05234	1.71906
4	87007791	87008453	Adipose_M08.atac_peak_43915	11	.	2.97018	3.28529	1.13395
4	87145656	87145884	Adipose_M08.atac_peak_43916	28	.	3.98784	5.45995	2.88078
4	87197750	87198546	Adipose_M08.atac_peak_43917	12	.	3.07374	3.47559	1.26936
4	87242700	87242900	Adipose_M08.atac_peak_43918	12	.	2.95892	3.42046	1.23811
4	87262894	87263234	Adipose_M08.atac_peak_43919	43	.	4.68604	7.07613	4.36131
4	87271029	87271715	Adipose_M08.atac_peak_43920	12	.	3.07121	3.47095	1.26606
4	87314069	87314964	Adipose_M08.atac_peak_43921	49	.	4.24271	7.722	4.93924
4	87349256	87349634	Adipose_M08.atac_peak_43922	14	.	3.2189	3.75204	1.48148
4	87371807	87372438	Adipose_M08.atac_peak_43923	13	.	2.97753	3.51062	1.3467
4	87421801	87422001	Adipose_M08.atac_peak_43924	12	.	3.08425	3.4949	1.28311
4	87448717	87448949	Adipose_M08.atac_peak_43925	14	.	3.23617	3.78145	1.49698
4	87458330	87458530	Adipose_M08.atac_peak_43926	18	.	3.30879	4.19902	1.8513
4	87527056	87527301	Adipose_M08.atac_peak_43927	33	.	4.31066	6.02007	3.38215
4	87648064	87648732	Adipose_M08.atac_peak_43928	11	.	2.97018	3.28529	1.13395
4	87697424	87697624	Adipose_M08.atac_peak_43929	18	.	3.4829	4.26313	1.87658
4	87765914	87766268	Adipose_M08.atac_peak_43930	30	.	4.15732	5.64855	3.03296
4	87790579	87790863	Adipose_M08.atac_peak_43931	16	.	3.3325	3.95966	1.62542
4	87794485	87794814	Adipose_M08.atac_peak_43932	19	.	3.54926	4.39018	1.97305
4	87818094	87818380	Adipose_M08.atac_peak_43933	16	.	3.27244	4.04172	1.69453
4	87862787	87863058	Adipose_M08.atac_peak_43934	39	.	4.42877	6.65831	3.93421
4	87886761	87887527	Adipose_M08.atac_peak_43935	76	.	5.34813	10.5931	7.65971
4	87966126	87966348	Adipose_M08.atac_peak_43936	14	.	2.90966	3.70508	1.4556
4	88040935	88041885	Adipose_M08.atac_peak_43937	11	.	2.86165	3.12459	1.10438
4	88046704	88047489	Adipose_M08.atac_peak_43938	11	.	2.97018	3.28529	1.13395
4	88068606	88070302	Adipose_M08.atac_peak_43939	90	.	4.62496	12.0891	9.03985
4	88122640	88122914	Adipose_M08.atac_peak_43940	16	.	3.31862	3.94648	1.63214
4	88133821	88134130	Adipose_M08.atac_peak_43941	18	.	3.46673	4.2175	1.82434
4	88231787	88232680	Adipose_M08.atac_peak_43942	115	.	5.53575	14.7265	11.5169
4	88258650	88258850	Adipose_M08.atac_peak_43943	11	.	2.91621	3.26225	1.19541
4	88318092	88318292	Adipose_M08.atac_peak_43944	13	.	3.13481	3.58782	1.34923
4	88452160	88453034	Adipose_M08.atac_peak_43945	16	.	3.08024	3.93859	1.6493
4	88519959	88520962	Adipose_M08.atac_peak_43946	11	.	2.98009	3.31175	1.17759
4	88549902	88550617	Adipose_M08.atac_peak_43947	11	.	3.00131	3.34292	1.17625
4	88565119	88566060	Adipose_M08.atac_peak_43948	12	.	3.03718	3.40841	1.22156
4	88850930	88851824	Adipose_M08.atac_peak_43949	11	.	2.97018	3.28529	1.13395
4	88867830	88868059	Adipose_M08.atac_peak_43950	14	.	3.15469	3.71791	1.4919
4	88912453	88913061	Adipose_M08.atac_peak_43951	11	.	2.98932	3.32142	1.16251
4	88975697	88976458	Adipose_M08.atac_peak_43952	17	.	3.39008	4.079	1.72867
4	88994998	88995418	Adipose_M08.atac_peak_43953	16	.	3.2481	3.98653	1.64673
4	89009932	89010155	Adipose_M08.atac_peak_43954	13	.	3.08474	3.61569	1.3905
4	89037531	89038873	Adipose_M08.atac_peak_43955	24	.	3.45692	4.88753	2.42741
4	89054611	89055111	Adipose_M08.atac_peak_43956	11	.	2.99235	3.32602	1.16294
4	89189998	89190703	Adipose_M08.atac_peak_43957	72	.	5.60199	10.2836	7.29638
4	89268897	89269763	Adipose_M08.atac_peak_43958	13	.	3.10841	3.5393	1.3147
4	89404839	89405081	Adipose_M08.atac_peak_43959	23	.	3.73975	4.79274	2.32501
4	89437122	89437322	Adipose_M08.atac_peak_43960	19	.	3.52816	4.33551	1.91486
4	89529641	89530112	Adipose_M08.atac_peak_43961	11	.	2.95231	3.26881	1.16886
4	89540472	89540672	Adipose_M08.atac_peak_43962	15	.	3.27993	3.85723	1.5446
4	89556938	89557797	Adipose_M08.atac_peak_43963	11	.	2.92063	3.24223	1.18954
4	89559966	89560195	Adipose_M08.atac_peak_43964	16	.	3.35169	3.99936	1.65965
4	89676734	89676934	Adipose_M08.atac_peak_43965	14	.	3.12173	3.5832	1.40203
4	89700185	89700690	Adipose_M08.atac_peak_43966	12	.	3.06268	3.46629	1.29621
4	89881564	89881764	Adipose_M08.atac_peak_43967	22	.	3.68388	4.70263	2.2645
4	89900499	89900699	Adipose_M08.atac_peak_43968	16	.	3.36267	4.02428	1.68334
4	90108020	90108778	Adipose_M08.atac_peak_43969	12	.	2.99868	3.35891	1.24541
4	90119401	90119763	Adipose_M08.atac_peak_43970	13	.	3.1682	3.6498	1.39416
4	90274785	90275982	Adipose_M08.atac_peak_43971	11	.	2.88285	3.19838	1.14838
4	90339511	90339711	Adipose_M08.atac_peak_43972	13	.	3.1157	3.57116	1.38472
4	90343505	90343956	Adipose_M08.atac_peak_43973	12	.	3.04046	3.41446	1.22593
4	90466371	90466571	Adipose_M08.atac_peak_43974	15	.	3.29235	3.88472	1.57411
4	90477943	90478143	Adipose_M08.atac_peak_43975	16	.	3.36267	4.01394	1.66239
4	90548940	90549162	Adipose_M08.atac_peak_43976	50	.	5.16246	7.89335	5.02251
4	90647366	90648229	Adipose_M08.atac_peak_43977	23	.	3.53304	4.74149	2.33071
4	90682854	90683054	Adipose_M08.atac_peak_43978	14	.	3.21545	3.742	1.46705
4	90755828	90756028	Adipose_M08.atac_peak_43979	13	.	3.11516	3.55171	1.32353
4	90931183	90932132	Adipose_M08.atac_peak_43980	11	.	2.99482	3.33057	1.16617
4	91071681	91071891	Adipose_M08.atac_peak_43981	19	.	3.58847	4.44929	1.99966
4	91113853	91114121	Adipose_M08.atac_peak_43982	24	.	3.84256	4.98334	2.4589
4	91391805	91392231	Adipose_M08.atac_peak_43983	12	.	2.97562	3.36847	1.25673
4	91478766	91479719	Adipose_M08.atac_peak_43984	11	.	2.9652	3.30084	1.19074
4	91548321	91549174	Adipose_M08.atac_peak_43985	21	.	3.58036	4.56667	2.15737
4	91564530	91565364	Adipose_M08.atac_peak_43986	10	.	2.76184	2.977	1.00895
4	91569336	91569536	Adipose_M08.atac_peak_43987	12	.	3.01166	3.48534	1.29328
4	91588561	91589307	Adipose_M08.atac_peak_43988	14	.	3.07988	3.70271	1.482
4	91638748	91639455	Adipose_M08.atac_peak_43989	94	.	5.73678	12.4634	9.41459
4	91673114	91673832	Adipose_M08.atac_peak_43990	51	.	5.03474	7.87438	5.12741
4	91719943	91721205	Adipose_M08.atac_peak_43991	41	.	4.57681	6.84442	4.17373
4	91732125	91732402	Adipose_M08.atac_peak_43992	15	.	3.2582	3.82115	1.52417
4	91759493	91760025	Adipose_M08.atac_peak_43993	12	.	3.02816	3.39266	1.21161
4	91815337	91815901	Adipose_M08.atac_peak_43994	35	.	3.35821	6.17891	3.51627
4	91818965	91819272	Adipose_M08.atac_peak_43995	42	.	3.60685	6.97093	4.24173
4	91873225	91874086	Adipose_M08.atac_peak_43996	199	.	6.70773	23.5139	19.9004
4	91908495	91909667	Adipose_M08.atac_peak_43997	12	.	2.79617	3.37333	1.27141
4	91932591	91933166	Adipose_M08.atac_peak_43998	31	.	4.21371	5.76367	3.12902
4	91971426	91972094	Adipose_M08.atac_peak_43999	11	.	2.97726	3.29829	1.1432
4	91988742	91989478	Adipose_M08.atac_peak_44000	15	.	3.21509	3.76952	1.54406
4	92049831	92050047	Adipose_M08.atac_peak_44001	19	.	3.50941	4.31898	1.92851
4	92052859	92053059	Adipose_M08.atac_peak_44002	26	.	3.88496	5.12825	2.61762
4	92076078	92076457	Adipose_M08.atac_peak_44003	36	.	3.7714	6.26264	3.60794
4	92104881	92105141	Adipose_M08.atac_peak_44004	41	.	4.06181	6.89166	4.14098
4	92138669	92139551	Adipose_M08.atac_peak_44005	11	.	2.86611	3.13119	1.10665
4	92233931	92234892	Adipose_M08.atac_peak_44006	16	.	2.83714	3.97304	1.67371
4	92326656	92326986	Adipose_M08.atac_peak_44007	14	.	3.02396	3.63665	1.44936
4	92377076	92377284	Adipose_M08.atac_peak_44008	14	.	2.83616	3.74176	1.49139
4	92395365	92396128	Adipose_M08.atac_peak_44009	11	.	2.82029	3.20452	1.16006
4	92500421	92501439	Adipose_M08.atac_peak_44010	12	.	2.89735	3.40606	1.27605
4	92512838	92513210	Adipose_M08.atac_peak_44011	62	.	4.82748	9.14482	6.20132
4	92531500	92531796	Adipose_M08.atac_peak_44012	25	.	3.50641	5.02693	2.53274
4	92582462	92582826	Adipose_M08.atac_peak_44013	20	.	2.86519	4.45255	2.0473
4	92586487	92586808	Adipose_M08.atac_peak_44014	13	.	2.67992	3.55489	1.37364
4	92597590	92598375	Adipose_M08.atac_peak_44015	13	.	3.16976	3.65204	1.39492
4	92613447	92613762	Adipose_M08.atac_peak_44016	13	.	3.06334	3.54227	1.39832
4	92646442	92646721	Adipose_M08.atac_peak_44017	31	.	3.71269	5.72483	3.16014
4	92649161	92649361	Adipose_M08.atac_peak_44018	13	.	2.82208	3.52519	1.31597
4	92695289	92695864	Adipose_M08.atac_peak_44019	44	.	4.2635	7.20951	4.44783
4	92719703	92720528	Adipose_M08.atac_peak_44020	132	.	5.61893	16.5316	13.2438
4	92734456	92734659	Adipose_M08.atac_peak_44021	15	.	3.26699	3.83848	1.53805
4	92754395	92756454	Adipose_M08.atac_peak_44022	25	.	3.33933	4.99163	2.50657
4	92763065	92763816	Adipose_M08.atac_peak_44023	23	.	3.39583	4.84304	2.34279
4	92768937	92769699	Adipose_M08.atac_peak_44024	25	.	3.43885	4.94365	2.53752
4	92797719	92798296	Adipose_M08.atac_peak_44025	15	.	2.6073	3.87654	1.58941
4	92801008	92801266	Adipose_M08.atac_peak_44026	29	.	3.11314	5.57685	2.96964
4	92828536	92828814	Adipose_M08.atac_peak_44027	64	.	4.54128	9.37419	6.41829
4	92834583	92834958	Adipose_M08.atac_peak_44028	31	.	3.47017	5.79184	3.18519
4	92846527	92846966	Adipose_M08.atac_peak_44029	12	.	2.62168	3.41486	1.27924
4	92879146	92879661	Adipose_M08.atac_peak_44030	11	.	2.76585	3.25421	1.13395
4	92890427	92891058	Adipose_M08.atac_peak_44031	13	.	2.64759	3.45772	1.30866
4	92893299	92893691	Adipose_M08.atac_peak_44032	18	.	2.78578	4.15025	1.80219
4	92899088	92899481	Adipose_M08.atac_peak_44033	11	.	2.56456	3.34899	1.18591
4	92905364	92905564	Adipose_M08.atac_peak_44034	36	.	3.88978	6.32098	3.63529
4	92987560	92988202	Adipose_M08.atac_peak_44035	59	.	5.02436	8.87584	5.96126
4	93068806	93069136	Adipose_M08.atac_peak_44036	34	.	3.95945	6.1081	3.44575
4	93080582	93081210	Adipose_M08.atac_peak_44037	16	.	3.07404	3.96227	1.68491
4	93089518	93089767	Adipose_M08.atac_peak_44038	20	.	3.2174	4.40635	2.01861
4	93108037	93108966	Adipose_M08.atac_peak_44039	29	.	3.61468	5.54996	2.99969
4	93133334	93133601	Adipose_M08.atac_peak_44040	29	.	3.50163	5.55319	2.98248
4	93142039	93143228	Adipose_M08.atac_peak_44041	37	.	3.59695	6.27299	3.70283
4	93197161	93197365	Adipose_M08.atac_peak_44042	29	.	4.17448	5.64533	2.99789
4	93273768	93274136	Adipose_M08.atac_peak_44043	46	.	4.73257	7.40621	4.63195
4	93280435	93280706	Adipose_M08.atac_peak_44044	15	.	3.19498	3.83195	1.54599
4	93338140	93339072	Adipose_M08.atac_peak_44045	16	.	3.1608	4.00059	1.67878
4	93394089	93395218	Adipose_M08.atac_peak_44046	26	.	3.65883	5.13433	2.66514
4	93402105	93402305	Adipose_M08.atac_peak_44047	20	.	3.52268	4.51162	2.06504
4	93407689	93408057	Adipose_M08.atac_peak_44048	50	.	4.66997	7.8238	5.00621
4	93428098	93428880	Adipose_M08.atac_peak_44049	10	.	2.82061	3.10674	1.07511
4	93450521	93451116	Adipose_M08.atac_peak_44050	93	.	5.5019	12.4526	9.33842
4	93635226	93635748	Adipose_M08.atac_peak_44051	11	.	2.75493	3.23683	1.13395
4	93642468	93643429	Adipose_M08.atac_peak_44052	13	.	2.69964	3.50473	1.3106
4	93646069	93646394	Adipose_M08.atac_peak_44053	21	.	3.07287	4.51037	2.10464
4	93657740	93658714	Adipose_M08.atac_peak_44054	17	.	3.33321	4.15599	1.78457
4	93671542	93671802	Adipose_M08.atac_peak_44055	16	.	3.32601	3.95337	1.63816
4	93734685	93734885	Adipose_M08.atac_peak_44056	16	.	3.32148	3.94675	1.62627
4	93744643	93745394	Adipose_M08.atac_peak_44057	51	.	4.06577	7.94236	5.18076
4	93748325	93748934	Adipose_M08.atac_peak_44058	41	.	3.67805	6.88188	4.15961
4	93768650	93768902	Adipose_M08.atac_peak_44059	16	.	3.12802	3.91811	1.63059
4	93811519	93812087	Adipose_M08.atac_peak_44060	11	.	2.78079	3.15433	1.13036
4	93835209	93835737	Adipose_M08.atac_peak_44061	32	.	4.1392	5.7991	3.22
4	93861817	93862422	Adipose_M08.atac_peak_44062	116	.	6.51322	15.0119	11.6709
4	93930517	93931432	Adipose_M08.atac_peak_44063	18	.	2.92564	4.18617	1.85122
4	93940166	93940892	Adipose_M08.atac_peak_44064	18	.	2.84315	4.16165	1.8146
4	93982813	93983207	Adipose_M08.atac_peak_44065	121	.	6.89547	15.463	12.1225
4	94026121	94026927	Adipose_M08.atac_peak_44066	18	.	3.0989	4.11829	1.81823
4	94031894	94032169	Adipose_M08.atac_peak_44067	13	.	2.93475	3.46632	1.34246
4	94051382	94051697	Adipose_M08.atac_peak_44068	36	.	4.22872	6.29583	3.63465
4	94134528	94134944	Adipose_M08.atac_peak_44069	12	.	2.82372	3.36374	1.20319
4	94143470	94143978	Adipose_M08.atac_peak_44070	11	.	2.67055	3.10213	1.1032
4	94192037	94192587	Adipose_M08.atac_peak_44071	47	.	4.38875	7.45754	4.75609
4	94250904	94251215	Adipose_M08.atac_peak_44072	18	.	3.23516	4.14407	1.80705
4	94299307	94299507	Adipose_M08.atac_peak_44073	19	.	3.5621	4.41701	1.99727
4	94302137	94302424	Adipose_M08.atac_peak_44074	53	.	5.25142	8.2051	5.34316
4	94343323	94343772	Adipose_M08.atac_peak_44075	12	.	2.77053	3.35714	1.24647
4	94349741	94350476	Adipose_M08.atac_peak_44076	19	.	3.32297	4.23588	1.91703
4	94373398	94373629	Adipose_M08.atac_peak_44077	23	.	3.80044	4.87398	2.34746
4	94437620	94437925	Adipose_M08.atac_peak_44078	11	.	2.97681	3.29747	1.14262
4	94442986	94443920	Adipose_M08.atac_peak_44079	44	.	4.39343	7.25456	4.45984
4	94451171	94451802	Adipose_M08.atac_peak_44080	13	.	3.13272	3.58401	1.34659
4	94523833	94524201	Adipose_M08.atac_peak_44081	22	.	3.59315	4.67803	2.22001
4	94588612	94588948	Adipose_M08.atac_peak_44082	15	.	3.25534	3.81118	1.51068
4	94599780	94600078	Adipose_M08.atac_peak_44083	19	.	3.51316	4.32025	1.92486
4	94604048	94604254	Adipose_M08.atac_peak_44084	19	.	3.47766	4.40012	1.98873
4	94607175	94607574	Adipose_M08.atac_peak_44085	14	.	3.11033	3.59413	1.42372
4	94633897	94634979	Adipose_M08.atac_peak_44086	15	.	3.10073	3.83543	1.58421
4	94647326	94647558	Adipose_M08.atac_peak_44087	41	.	3.47142	6.87012	4.11303
4	94692828	94693534	Adipose_M08.atac_peak_44088	65	.	4.51188	9.48777	6.58439
4	94701822	94702022	Adipose_M08.atac_peak_44089	26	.	3.81036	5.24527	2.69417
4	94707514	94708448	Adipose_M08.atac_peak_44090	13	.	2.93731	3.52597	1.33607
4	94732531	94733007	Adipose_M08.atac_peak_44091	13	.	3.1175	3.58789	1.38713
4	94742303	94742529	Adipose_M08.atac_peak_44092	27	.	3.57499	5.3486	2.76929
4	94846122	94846373	Adipose_M08.atac_peak_44093	19	.	2.85732	4.28418	1.92553
4	94917783	94918001	Adipose_M08.atac_peak_44094	37	.	4.41723	6.42367	3.70607
4	94934567	94934864	Adipose_M08.atac_peak_44095	26	.	3.95749	5.23707	2.69938
4	94961825	94962135	Adipose_M08.atac_peak_44096	43	.	4.59691	7.11988	4.34062
4	94991443	94992086	Adipose_M08.atac_peak_44097	54	.	4.34627	8.26476	5.41102
4	95024990	95026471	Adipose_M08.atac_peak_44098	39	.	3.84761	6.62878	3.97556
4	95134507	95135431	Adipose_M08.atac_peak_44099	12	.	3.06529	3.46007	1.25832
4	95251918	95252118	Adipose_M08.atac_peak_44100	12	.	2.59913	3.32894	1.23922
4	95271954	95272390	Adipose_M08.atac_peak_44101	13	.	2.7503	3.60761	1.38556
4	95281709	95282416	Adipose_M08.atac_peak_44102	14	.	2.90785	3.69377	1.44141
4	95293652	95294211	Adipose_M08.atac_peak_44103	15	.	2.82549	3.7989	1.53786
4	95328801	95329183	Adipose_M08.atac_peak_44104	13	.	2.82263	3.42009	1.30279
4	95367535	95368545	Adipose_M08.atac_peak_44105	12	.	2.77022	3.30247	1.22468
4	95381899	95382302	Adipose_M08.atac_peak_44106	10	.	2.75598	3.10452	1.09944
4	95441232	95441994	Adipose_M08.atac_peak_44107	11	.	2.76003	3.1051	1.10328
4	95455942	95456407	Adipose_M08.atac_peak_44108	12	.	2.96829	3.30927	1.22892
4	95596765	95597128	Adipose_M08.atac_peak_44109	10	.	2.75322	3.10428	1.09742
4	95608770	95609610	Adipose_M08.atac_peak_44110	27	.	3.60777	5.27117	2.77841
4	95619204	95619639	Adipose_M08.atac_peak_44111	30	.	3.62724	5.6123	3.03579
4	95639823	95640744	Adipose_M08.atac_peak_44112	13	.	2.98548	3.52322	1.36353
4	95651345	95651994	Adipose_M08.atac_peak_44113	12	.	2.76376	3.30979	1.22759
4	95696222	95696568	Adipose_M08.atac_peak_44114	12	.	2.75333	3.30495	1.22254
4	95705858	95706159	Adipose_M08.atac_peak_44115	10	.	2.78607	3.01281	1.036
4	95767053	95767333	Adipose_M08.atac_peak_44116	16	.	3.09393	3.95431	1.65303
4	95798819	95800388	Adipose_M08.atac_peak_44117	12	.	2.78078	3.46447	1.27631
4	95929051	95929251	Adipose_M08.atac_peak_44118	25	.	3.84388	5.15182	2.58397
4	96035288	96035928	Adipose_M08.atac_peak_44119	14	.	3.03797	3.64343	1.45845
4	96080158	96080543	Adipose_M08.atac_peak_44120	16	.	3.11934	3.95652	1.64845
4	96129082	96129378	Adipose_M08.atac_peak_44121	11	.	2.80822	3.17912	1.13901
4	96315315	96315515	Adipose_M08.atac_peak_44122	11	.	2.9277	3.35791	1.19244
4	96352752	96353261	Adipose_M08.atac_peak_44123	13	.	3.02254	3.54707	1.34554
4	96433274	96433635	Adipose_M08.atac_peak_44124	14	.	3.05891	3.66882	1.46358
4	96463848	96464067	Adipose_M08.atac_peak_44125	19	.	3.52482	4.36158	1.98443
4	96537511	96537734	Adipose_M08.atac_peak_44126	19	.	3.51614	4.33411	1.95515
4	96615151	96615708	Adipose_M08.atac_peak_44127	15	.	3.06401	3.7546	1.51375
4	96652593	96652793	Adipose_M08.atac_peak_44128	20	.	3.48305	4.44929	2.01979
4	96668480	96668974	Adipose_M08.atac_peak_44129	19	.	3.53175	4.36661	1.96676
4	96689996	96690654	Adipose_M08.atac_peak_44130	12	.	3.05401	3.43947	1.24403
4	96708561	96708761	Adipose_M08.atac_peak_44131	17	.	3.34979	4.0659	1.76282
4	96709816	96710270	Adipose_M08.atac_peak_44132	14	.	3.11739	3.60532	1.42328
4	96728297	96728740	Adipose_M08.atac_peak_44133	34	.	4.30616	6.12027	3.4804
4	96761076	96761690	Adipose_M08.atac_peak_44134	223	.	8.82983	26.1255	22.3821
4	96833394	96833915	Adipose_M08.atac_peak_44135	11	.	2.97372	3.29179	1.13858
4	96939837	96940166	Adipose_M08.atac_peak_44136	162	.	8.65836	19.8553	16.2973
4	96955211	96955649	Adipose_M08.atac_peak_44137	11	.	2.85643	3.11684	1.11146
4	97049614	97050068	Adipose_M08.atac_peak_44138	72	.	5.52009	10.2779	7.20971
4	97055305	97055505	Adipose_M08.atac_peak_44139	28	.	3.95865	5.42584	2.84123
4	97084150	97084557	Adipose_M08.atac_peak_44140	28	.	3.91885	5.42375	2.85559
4	97106198	97106580	Adipose_M08.atac_peak_44141	41	.	4.35332	6.84381	4.14185
4	97115216	97115548	Adipose_M08.atac_peak_44142	17	.	3.35925	4.03602	1.71471
4	97177010	97177400	Adipose_M08.atac_peak_44143	82	.	6.04229	11.2947	8.22626
4	97210700	97210944	Adipose_M08.atac_peak_44144	13	.	3.11731	3.55566	1.32634
4	97315291	97315491	Adipose_M08.atac_peak_44145	16	.	3.32873	3.95035	1.61555
4	97391728	97392468	Adipose_M08.atac_peak_44146	11	.	2.87517	3.19233	1.13993
4	97399290	97399709	Adipose_M08.atac_peak_44147	12	.	3.05313	3.43932	1.24854
4	97435236	97436211	Adipose_M08.atac_peak_44148	15	.	3.24939	3.80051	1.50347
4	97588788	97589058	Adipose_M08.atac_peak_44149	17	.	3.31404	4.02598	1.7436
4	97665330	97665550	Adipose_M08.atac_peak_44150	22	.	3.6973	4.68799	2.21613
4	97755508	97755938	Adipose_M08.atac_peak_44151	11	.	2.93023	3.23222	1.15486
4	97761324	97761586	Adipose_M08.atac_peak_44152	15	.	3.26636	3.84007	1.54295
4	97789853	97790200	Adipose_M08.atac_peak_44153	20	.	3.35576	4.4093	2.01236
4	97794385	97795013	Adipose_M08.atac_peak_44154	11	.	2.85693	3.19155	1.11314
4	97801315	97801982	Adipose_M08.atac_peak_44155	17	.	3.40287	4.10365	1.74694
4	97826131	97826821	Adipose_M08.atac_peak_44156	12	.	3.05606	3.4431	1.24625
4	97860721	97861027	Adipose_M08.atac_peak_44157	17	.	3.15358	4.05518	1.72006
4	97883335	97884293	Adipose_M08.atac_peak_44158	11	.	2.85403	3.14218	1.11544
4	97956311	97956511	Adipose_M08.atac_peak_44159	14	.	3.06612	3.69608	1.48977
4	97963264	97963565	Adipose_M08.atac_peak_44160	27	.	3.91801	5.32527	2.77364
4	97974474	97975424	Adipose_M08.atac_peak_44161	71	.	4.79066	10.0358	7.16221
4	97990525	97990774	Adipose_M08.atac_peak_44162	33	.	4.22843	6.04025	3.3784
4	98019797	98020119	Adipose_M08.atac_peak_44163	15	.	2.83302	3.79353	1.5262
4	98045265	98045465	Adipose_M08.atac_peak_44164	17	.	3.43491	4.16025	1.78462
4	98059514	98059714	Adipose_M08.atac_peak_44165	15	.	3.16209	3.80565	1.51436
4	98071137	98071410	Adipose_M08.atac_peak_44166	13	.	2.99124	3.51875	1.34399
4	98081982	98082556	Adipose_M08.atac_peak_44167	10	.	2.57691	3.14086	1.09608
4	98107080	98107310	Adipose_M08.atac_peak_44168	19	.	3.37072	4.30389	1.93245
4	98131992	98132339	Adipose_M08.atac_peak_44169	112	.	5.96207	14.5061	11.2294
4	98184004	98184230	Adipose_M08.atac_peak_44170	25	.	3.84084	5.06892	2.55075
4	98188806	98189788	Adipose_M08.atac_peak_44171	14	.	3.1325	3.72291	1.46817
4	98236200	98236400	Adipose_M08.atac_peak_44172	19	.	3.36148	4.3533	1.98734
4	98321419	98321999	Adipose_M08.atac_peak_44173	241	.	8.67766	27.9247	24.1325
4	98375468	98375706	Adipose_M08.atac_peak_44174	17	.	3.21616	4.13872	1.7985
4	98474086	98474499	Adipose_M08.atac_peak_44175	18	.	3.32086	4.18627	1.84064
4	98476023	98476223	Adipose_M08.atac_peak_44176	18	.	3.21066	4.21517	1.85666
4	98571744	98572643	Adipose_M08.atac_peak_44177	13	.	3.05395	3.53343	1.34576
4	98601254	98602745	Adipose_M08.atac_peak_44178	19	.	3.17278	4.31675	1.94627
4	98616794	98617586	Adipose_M08.atac_peak_44179	59	.	4.83692	8.7968	5.91561
4	98683435	98684264	Adipose_M08.atac_peak_44180	13	.	3.05465	3.54331	1.37707
4	98689747	98689950	Adipose_M08.atac_peak_44181	65	.	5.72095	9.58915	6.54421
4	98713219	98713518	Adipose_M08.atac_peak_44182	329	.	13.1095	37.3073	32.9469
4	98752897	98753166	Adipose_M08.atac_peak_44183	19	.	3.50866	4.30641	1.90247
4	98773490	98774034	Adipose_M08.atac_peak_44184	14	.	3.23906	3.78598	1.49917
4	98793378	98793587	Adipose_M08.atac_peak_44185	15	.	3.30456	3.91129	1.59502
4	98798545	98799311	Adipose_M08.atac_peak_44186	21	.	3.24383	4.57044	2.16465
4	98804575	98804803	Adipose_M08.atac_peak_44187	22	.	2.99426	4.73055	2.26781
4	98817537	98817909	Adipose_M08.atac_peak_44188	76	.	4.72318	10.6678	7.61137
4	98844763	98845792	Adipose_M08.atac_peak_44189	19	.	2.90633	4.29095	1.90685
4	98848743	98849532	Adipose_M08.atac_peak_44190	22	.	3.08926	4.68344	2.26086
4	98862100	98862350	Adipose_M08.atac_peak_44191	44	.	4.27995	7.188	4.41622
4	98876866	98877223	Adipose_M08.atac_peak_44192	66	.	4.84174	9.63198	6.65804
4	98918344	98918818	Adipose_M08.atac_peak_44193	14	.	3.19435	3.69724	1.42709
4	98942016	98942280	Adipose_M08.atac_peak_44194	21	.	3.68271	4.63339	2.14551
4	98974503	98975349	Adipose_M08.atac_peak_44195	26	.	3.48998	5.19316	2.65893
4	98998624	98998824	Adipose_M08.atac_peak_44196	25	.	3.76753	5.066	2.554
4	99018153	99018891	Adipose_M08.atac_peak_44197	14	.	3.18321	3.6786	1.4163
4	99065933	99066975	Adipose_M08.atac_peak_44198	14	.	3.09331	3.55647	1.40452
4	99072192	99072392	Adipose_M08.atac_peak_44199	16	.	3.1662	3.91424	1.64462
4	99077583	99078026	Adipose_M08.atac_peak_44200	14	.	2.99646	3.66953	1.42333
4	99083803	99084512	Adipose_M08.atac_peak_44201	10	.	2.82977	3.07742	1.08312
4	99103085	99103369	Adipose_M08.atac_peak_44202	47	.	4.80614	7.48925	4.70583
4	99166333	99167241	Adipose_M08.atac_peak_44203	19	.	3.19653	4.31625	1.95276
4	99249497	99249710	Adipose_M08.atac_peak_44204	36	.	4.46792	6.37868	3.69696
4	99335290	99336566	Adipose_M08.atac_peak_44205	62	.	4.82892	9.24603	6.27331
4	99380205	99380959	Adipose_M08.atac_peak_44206	31	.	3.9252	5.78081	3.1428
4	99458535	99458866	Adipose_M08.atac_peak_44207	39	.	4.239	6.66574	3.95596
4	99462604	99463533	Adipose_M08.atac_peak_44208	20	.	3.23968	4.46947	2.04582
4	99484292	99485309	Adipose_M08.atac_peak_44209	23	.	3.14275	4.83253	2.39783
4	99486185	99486633	Adipose_M08.atac_peak_44210	17	.	2.86507	4.07929	1.75627
4	99500810	99501087	Adipose_M08.atac_peak_44211	18	.	3.11732	4.25798	1.8888
4	99524221	99524518	Adipose_M08.atac_peak_44212	14	.	2.82147	3.64098	1.44684
4	99545246	99546759	Adipose_M08.atac_peak_44213	23	.	3.3251	4.78064	2.31461
4	99551929	99552832	Adipose_M08.atac_peak_44214	17	.	3.18519	4.12693	1.78567
4	99557671	99557874	Adipose_M08.atac_peak_44215	25	.	3.7206	5.05916	2.53851
4	99573878	99574085	Adipose_M08.atac_peak_44216	44	.	4.05265	7.2396	4.41763
4	99589597	99589972	Adipose_M08.atac_peak_44217	17	.	3.353	4.16022	1.78913
4	99627693	99628635	Adipose_M08.atac_peak_44218	12	.	2.64329	3.38242	1.23222
4	99662797	99663639	Adipose_M08.atac_peak_44219	13	.	3.12563	3.57095	1.33722
4	99670653	99671801	Adipose_M08.atac_peak_44220	14	.	2.85899	3.63791	1.40761
4	99673709	99674125	Adipose_M08.atac_peak_44221	22	.	3.30958	4.68515	2.22186
4	99701017	99701369	Adipose_M08.atac_peak_44222	13	.	3.04801	3.48136	1.36013
4	99737330	99737554	Adipose_M08.atac_peak_44223	21	.	3.41298	4.59722	2.15536
4	99743613	99745127	Adipose_M08.atac_peak_44224	14	.	3.10264	3.57775	1.41118
4	99783687	99784065	Adipose_M08.atac_peak_44225	14	.	3.22755	3.75826	1.47051
4	99826496	99827442	Adipose_M08.atac_peak_44226	83	.	4.93779	11.3764	8.37464
4	99873702	99874038	Adipose_M08.atac_peak_44227	51	.	5.04067	7.96665	5.10844
4	99901067	99901267	Adipose_M08.atac_peak_44228	28	.	3.79521	5.34032	2.8122
4	99919436	99920520	Adipose_M08.atac_peak_44229	20	.	3.45794	4.4141	2.01797
4	99951438	99951881	Adipose_M08.atac_peak_44230	17	.	3.31443	4.06415	1.72438
4	99963063	99963401	Adipose_M08.atac_peak_44231	25	.	3.90728	5.12368	2.59099
4	99998786	99999113	Adipose_M08.atac_peak_44232	11	.	2.90442	3.18786	1.13395
4	100003463	100003694	Adipose_M08.atac_peak_44233	19	.	3.42392	4.25271	1.92971
4	100127124	100127716	Adipose_M08.atac_peak_44234	11	.	2.97019	3.28529	1.13395
4	100139724	100139924	Adipose_M08.atac_peak_44235	14	.	3.11865	3.66981	1.45246
4	100263748	100264773	Adipose_M08.atac_peak_44236	41	.	4.48496	6.79709	4.10934
4	100277066	100277389	Adipose_M08.atac_peak_44237	65	.	5.73234	9.52056	6.57961
4	100323855	100324055	Adipose_M08.atac_peak_44238	27	.	4.01091	5.35664	2.78259
4	100445054	100445444	Adipose_M08.atac_peak_44239	14	.	3.2147	3.73465	1.4537
4	100485578	100486019	Adipose_M08.atac_peak_44240	11	.	2.90072	3.1824	1.13057
4	100505338	100505650	Adipose_M08.atac_peak_44241	17	.	3.41417	4.12466	1.76299
4	100595136	100595565	Adipose_M08.atac_peak_44242	15	.	2.96501	3.84212	1.56388
4	100675726	100676167	Adipose_M08.atac_peak_44243	11	.	2.97018	3.28529	1.13395
4	100698677	100699058	Adipose_M08.atac_peak_44244	11	.	2.90261	3.18517	1.13395
4	100727925	100728125	Adipose_M08.atac_peak_44245	18	.	3.36465	4.19644	1.81507
4	100819547	100819840	Adipose_M08.atac_peak_44246	13	.	2.99382	3.41852	1.31026
4	100865506	100865882	Adipose_M08.atac_peak_44247	53	.	5.11627	8.24498	5.37177
4	100892351	100892565	Adipose_M08.atac_peak_44248	47	.	4.64187	7.56803	4.72169
4	100926833	100927491	Adipose_M08.atac_peak_44249	11	.	2.97018	3.28529	1.13395
4	100952641	100952982	Adipose_M08.atac_peak_44250	11	.	2.79068	3.15626	1.13257
4	100961700	100962502	Adipose_M08.atac_peak_44251	16	.	3.34616	3.99015	1.65441
4	100988428	100989469	Adipose_M08.atac_peak_44252	21	.	3.39521	4.57807	2.13166
4	100995140	100995513	Adipose_M08.atac_peak_44253	64	.	5.52393	9.39113	6.44848
4	101067482	101068288	Adipose_M08.atac_peak_44254	15	.	3.19592	3.75693	1.5242
4	101079507	101079734	Adipose_M08.atac_peak_44255	21	.	3.51804	4.57364	2.13095
4	101119499	101120190	Adipose_M08.atac_peak_44256	12	.	2.97801	3.38304	1.25656
4	101182155	101182440	Adipose_M08.atac_peak_44257	30	.	3.88094	5.69461	3.07353
4	101271533	101271817	Adipose_M08.atac_peak_44258	69	.	5.37853	9.93907	6.95214
4	101281702	101281902	Adipose_M08.atac_peak_44259	20	.	3.31808	4.43204	2.01593
4	101297449	101298370	Adipose_M08.atac_peak_44260	33	.	4.06342	5.94167	3.35863
4	101359523	101359723	Adipose_M08.atac_peak_44261	25	.	3.69183	5.08405	2.54692
4	101361084	101361343	Adipose_M08.atac_peak_44262	22	.	3.5525	4.73103	2.27362
4	101384183	101384767	Adipose_M08.atac_peak_44263	19	.	3.5204	4.34213	1.94575
4	101460895	101461320	Adipose_M08.atac_peak_44264	15	.	3.16416	3.80685	1.52894
4	101469348	101469725	Adipose_M08.atac_peak_44265	22	.	3.45547	4.70755	2.23027
4	101471112	101471323	Adipose_M08.atac_peak_44266	19	.	3.18028	4.3933	1.98829
4	101489748	101489948	Adipose_M08.atac_peak_44267	16	.	3.15315	3.86217	1.6022
4	101538804	101539563	Adipose_M08.atac_peak_44268	20	.	3.20772	4.37622	2.02702
4	101558293	101558493	Adipose_M08.atac_peak_44269	26	.	3.87802	5.273	2.69263
4	101567860	101568560	Adipose_M08.atac_peak_44270	13	.	2.94437	3.57838	1.35858
4	101585002	101585492	Adipose_M08.atac_peak_44271	12	.	2.94933	3.40058	1.22357
4	101645913	101646145	Adipose_M08.atac_peak_44272	31	.	3.96876	5.75923	3.16032
4	101658505	101658915	Adipose_M08.atac_peak_44273	29	.	3.83584	5.52766	2.95655
4	101663730	101664370	Adipose_M08.atac_peak_44274	14	.	3.06536	3.65117	1.4403
4	101671417	101671939	Adipose_M08.atac_peak_44275	27	.	3.66426	5.30907	2.77842
4	101680124	101680350	Adipose_M08.atac_peak_44276	19	.	3.34523	4.27667	1.91302
4	101686570	101687295	Adipose_M08.atac_peak_44277	35	.	4.05146	6.20949	3.52551
4	101696953	101697236	Adipose_M08.atac_peak_44278	61	.	4.7741	9.08343	6.12835
4	101701903	101702703	Adipose_M08.atac_peak_44279	28	.	3.44209	5.40893	2.87434
4	101713388	101713770	Adipose_M08.atac_peak_44280	16	.	2.99612	3.9955	1.68716
4	101727783	101728058	Adipose_M08.atac_peak_44281	51	.	3.68324	7.94573	5.10171
4	101728960	101729920	Adipose_M08.atac_peak_44282	157	.	5.94735	19.1687	15.7017
4	101762494	101762694	Adipose_M08.atac_peak_44283	12	.	3.09652	3.51747	1.29916
4	101776246	101776849	Adipose_M08.atac_peak_44284	13	.	3.02019	3.42853	1.31628
4	101790162	101791068	Adipose_M08.atac_peak_44285	10	.	2.75591	2.96823	1.00235
4	101863785	101864130	Adipose_M08.atac_peak_44286	16	.	3.3348	3.95959	1.61937
4	101868142	101868496	Adipose_M08.atac_peak_44287	11	.	2.91133	3.2396	1.18214
4	101933275	101933663	Adipose_M08.atac_peak_44288	14	.	3.19806	3.70405	1.43193
4	101950557	101950816	Adipose_M08.atac_peak_44289	19	.	3.56266	4.4096	1.98067
4	101963669	101963904	Adipose_M08.atac_peak_44290	48	.	4.6716	7.70381	4.86966
4	102069033	102070282	Adipose_M08.atac_peak_44291	18	.	3.46773	4.24118	1.86827
4	102148526	102148794	Adipose_M08.atac_peak_44292	17	.	3.43959	4.16547	1.7835
4	102169309	102170654	Adipose_M08.atac_peak_44293	101	.	5.01691	13.3787	10.1616
4	102217159	102217401	Adipose_M08.atac_peak_44294	12	.	3.04656	3.42565	1.23383
4	102338338	102338851	Adipose_M08.atac_peak_44295	24	.	3.65597	4.93856	2.44305
4	102347120	102347350	Adipose_M08.atac_peak_44296	25	.	3.89274	5.10689	2.59431
4	102353115	102354802	Adipose_M08.atac_peak_44297	22	.	3.56813	4.58417	2.20599
4	102394792	102395618	Adipose_M08.atac_peak_44298	13	.	3.01526	3.56875	1.37303
4	102438112	102438312	Adipose_M08.atac_peak_44299	17	.	3.11271	4.11184	1.7841
4	102474755	102475087	Adipose_M08.atac_peak_44300	25	.	3.82698	4.99734	2.50555
4	102492626	102492972	Adipose_M08.atac_peak_44301	12	.	2.87307	3.32615	1.24191
4	102528889	102529276	Adipose_M08.atac_peak_44302	17	.	3.09682	4.05599	1.76128
4	102540411	102541025	Adipose_M08.atac_peak_44303	14	.	2.94467	3.63257	1.42594
4	102593122	102593535	Adipose_M08.atac_peak_44304	12	.	2.90361	3.485	1.28944
4	102614335	102614924	Adipose_M08.atac_peak_44305	23	.	3.40194	4.77588	2.31023
4	102653621	102653928	Adipose_M08.atac_peak_44306	15	.	3.08041	3.86838	1.57163
4	102689952	102690815	Adipose_M08.atac_peak_44307	12	.	2.86028	3.34158	1.23222
4	102694630	102694979	Adipose_M08.atac_peak_44308	14	.	3.03516	3.63266	1.44953
4	102708076	102709531	Adipose_M08.atac_peak_44309	22	.	3.18063	4.61794	2.21029
4	102730245	102730814	Adipose_M08.atac_peak_44310	21	.	3.43853	4.57923	2.15036
4	102743881	102744123	Adipose_M08.atac_peak_44311	16	.	3.35189	4.01902	1.69814
4	102782161	102783806	Adipose_M08.atac_peak_44312	46	.	4.19666	7.36975	4.60791
4	102850777	102851009	Adipose_M08.atac_peak_44313	14	.	3.23148	3.77105	1.48716
4	102870872	102871522	Adipose_M08.atac_peak_44314	10	.	2.8334	3.08278	1.08708
4	102876779	102878763	Adipose_M08.atac_peak_44315	44	.	3.74569	7.17739	4.47434
4	102894462	102895660	Adipose_M08.atac_peak_44316	76	.	4.76509	10.6868	7.65893
4	102961275	102962307	Adipose_M08.atac_peak_44317	12	.	2.76705	3.38462	1.24418
4	102977437	102978496	Adipose_M08.atac_peak_44318	15	.	2.764	3.74849	1.5194
4	102994675	102995213	Adipose_M08.atac_peak_44319	12	.	2.73107	3.38265	1.2305
4	103014017	103014217	Adipose_M08.atac_peak_44320	11	.	2.71587	3.24256	1.16975
4	103092899	103093658	Adipose_M08.atac_peak_44321	11	.	2.69587	3.16499	1.12872
4	103146496	103146712	Adipose_M08.atac_peak_44322	29	.	3.65798	5.46793	2.9007
4	103148216	103148557	Adipose_M08.atac_peak_44323	11	.	2.7071	3.20205	1.15834
4	103166213	103167513	Adipose_M08.atac_peak_44324	12	.	2.67055	3.43096	1.28133
4	103199210	103199853	Adipose_M08.atac_peak_44325	10	.	2.66294	3.09388	1.09535
4	103203958	103204158	Adipose_M08.atac_peak_44326	12	.	2.76061	3.40903	1.23229
4	103231309	103231859	Adipose_M08.atac_peak_44327	14	.	2.98705	3.63071	1.40076
4	103242868	103243262	Adipose_M08.atac_peak_44328	15	.	2.99663	3.75916	1.51566
4	103308636	103308870	Adipose_M08.atac_peak_44329	21	.	3.62171	4.55304	2.13761
4	103352708	103353859	Adipose_M08.atac_peak_44330	18	.	3.17118	4.24135	1.89565
4	103378255	103378702	Adipose_M08.atac_peak_44331	13	.	2.97711	3.52839	1.37846
4	103405869	103406443	Adipose_M08.atac_peak_44332	12	.	2.90935	3.48163	1.29209
4	103424183	103424470	Adipose_M08.atac_peak_44333	13	.	2.84689	3.4949	1.34178
4	103441595	103442342	Adipose_M08.atac_peak_44334	30	.	3.35037	5.53147	3.00449
4	103461737	103462056	Adipose_M08.atac_peak_44335	38	.	4.12906	6.57975	3.88006
4	103474533	103474888	Adipose_M08.atac_peak_44336	11	.	2.74385	3.23995	1.18248
4	103489171	103489671	Adipose_M08.atac_peak_44337	13	.	3.05865	3.52713	1.37822
4	103518128	103518872	Adipose_M08.atac_peak_44338	30	.	3.38793	5.67125	3.07258
4	103563564	103563845	Adipose_M08.atac_peak_44339	57	.	5.35657	8.67639	5.73287
4	103580732	103580957	Adipose_M08.atac_peak_44340	19	.	3.3067	4.26452	1.92317
4	103602856	103605116	Adipose_M08.atac_peak_44341	34	.	3.57115	6.07907	3.47876
4	103622159	103623028	Adipose_M08.atac_peak_44342	10	.	2.87753	3.14812	1.09746
4	103648022	103648238	Adipose_M08.atac_peak_44343	15	.	3.22404	3.83709	1.58643
4	103666591	103666837	Adipose_M08.atac_peak_44344	16	.	3.14042	3.91927	1.64799
4	103672825	103673194	Adipose_M08.atac_peak_44345	19	.	3.53635	4.36713	1.95829
4	103683021	103683225	Adipose_M08.atac_peak_44346	20	.	3.4721	4.42018	2.00807
4	103762804	103763260	Adipose_M08.atac_peak_44347	15	.	3.08963	3.89001	1.57877
4	103778320	103778520	Adipose_M08.atac_peak_44348	25	.	3.68629	5.02784	2.5466
4	103783315	103783733	Adipose_M08.atac_peak_44349	12	.	2.79998	3.33677	1.21121
4	103786547	103787105	Adipose_M08.atac_peak_44350	17	.	3.15924	4.11378	1.78469
4	103804381	103804798	Adipose_M08.atac_peak_44351	18	.	3.25477	4.19864	1.83096
4	103842087	103843811	Adipose_M08.atac_peak_44352	70	.	5.08614	9.98537	7.0155
4	103869403	103869675	Adipose_M08.atac_peak_44353	21	.	3.35431	4.6419	2.18613
4	103873039	103873412	Adipose_M08.atac_peak_44354	12	.	2.68716	3.32248	1.23363
4	103884571	103885057	Adipose_M08.atac_peak_44355	18	.	3.13154	4.22523	1.87927
4	103897626	103898420	Adipose_M08.atac_peak_44356	11	.	2.53333	3.19306	1.14772
4	103938062	103939004	Adipose_M08.atac_peak_44357	19	.	3.28198	4.27119	1.90073
4	103947041	103947839	Adipose_M08.atac_peak_44358	18	.	3.28859	4.21282	1.89177
4	103965615	103965995	Adipose_M08.atac_peak_44359	13	.	2.81354	3.49822	1.30138
4	103973024	103973378	Adipose_M08.atac_peak_44360	15	.	2.62268	3.82057	1.55921
4	103977591	103978155	Adipose_M08.atac_peak_44361	12	.	2.39962	3.34921	1.2325
4	103993989	103994459	Adipose_M08.atac_peak_44362	24	.	3.34135	4.89711	2.43095
4	104002215	104002871	Adipose_M08.atac_peak_44363	10	.	2.60161	3.12972	1.09866
4	104013204	104013937	Adipose_M08.atac_peak_44364	59	.	4.62948	8.87105	5.95098
4	104136629	104136829	Adipose_M08.atac_peak_44365	14	.	3.22875	3.76046	1.47207
4	104194103	104194749	Adipose_M08.atac_peak_44366	21	.	3.46999	4.61926	2.18879
4	104265421	104265712	Adipose_M08.atac_peak_44367	43	.	4.54351	7.11394	4.34141
4	104272968	104273672	Adipose_M08.atac_peak_44368	50	.	4.50131	7.87425	5.03825
4	104303344	104304194	Adipose_M08.atac_peak_44369	11	.	3.00153	3.34289	1.17494
4	104314801	104315835	Adipose_M08.atac_peak_44370	15	.	2.85065	3.80761	1.52546
4	104316673	104317145	Adipose_M08.atac_peak_44371	13	.	2.73788	3.56894	1.3611
4	104407188	104407477	Adipose_M08.atac_peak_44372	10	.	2.6075	3.001	1.02857
4	104440550	104440869	Adipose_M08.atac_peak_44373	12	.	2.72801	3.3867	1.25544
4	104461178	104461378	Adipose_M08.atac_peak_44374	12	.	2.94988	3.32767	1.22666
4	104466995	104468131	Adipose_M08.atac_peak_44375	12	.	2.87705	3.31729	1.21202
4	104514565	104515565	Adipose_M08.atac_peak_44376	11	.	2.99741	3.33533	1.16956
4	104535485	104536051	Adipose_M08.atac_peak_44377	17	.	3.1034	4.14766	1.79295
4	104560789	104561636	Adipose_M08.atac_peak_44378	18	.	3.30494	4.26888	1.88989
4	104567286	104567596	Adipose_M08.atac_peak_44379	18	.	3.45037	4.20652	1.83783
4	104666615	104666815	Adipose_M08.atac_peak_44380	12	.	2.98208	3.44948	1.26202
4	104716617	104717576	Adipose_M08.atac_peak_44381	12	.	2.89522	3.47904	1.28173
4	104801734	104802165	Adipose_M08.atac_peak_44382	63	.	4.89556	9.30279	6.3649
4	104918318	104918659	Adipose_M08.atac_peak_44383	16	.	3.1426	3.86416	1.60921
4	104960069	104960901	Adipose_M08.atac_peak_44384	34	.	3.92956	6.04555	3.40167
4	104972229	104972678	Adipose_M08.atac_peak_44385	20	.	3.5142	4.45189	2.05344
4	104982445	104983157	Adipose_M08.atac_peak_44386	11	.	2.92674	3.22161	1.13649
4	105003708	105004250	Adipose_M08.atac_peak_44387	56	.	4.93252	8.52166	5.68302
4	105169039	105169239	Adipose_M08.atac_peak_44388	13	.	3.05675	3.46928	1.33418
4	105211855	105212112	Adipose_M08.atac_peak_44389	11	.	2.86556	3.15978	1.12884
4	105232450	105233221	Adipose_M08.atac_peak_44390	30	.	3.76248	5.59661	3.0056
4	105264705	105265346	Adipose_M08.atac_peak_44391	10	.	2.58984	3.07748	1.08617
4	105269985	105270259	Adipose_M08.atac_peak_44392	16	.	2.84235	3.89089	1.60684
4	105354060	105354302	Adipose_M08.atac_peak_44393	19	.	3.30011	4.37853	1.97826
4	105376063	105376711	Adipose_M08.atac_peak_44394	11	.	2.97018	3.28529	1.13395
4	105403738	105403938	Adipose_M08.atac_peak_44395	17	.	3.34546	4.06293	1.7476
4	105433522	105434078	Adipose_M08.atac_peak_44396	10	.	2.79359	3.02392	1.04366
4	105471654	105472399	Adipose_M08.atac_peak_44397	10	.	2.82354	3.06819	1.07681
4	105491169	105491796	Adipose_M08.atac_peak_44398	11	.	2.66856	3.12812	1.10661
4	105572389	105573378	Adipose_M08.atac_peak_44399	18	.	2.61403	4.24978	1.89105
4	105587778	105589236	Adipose_M08.atac_peak_44400	13	.	2.62986	3.4899	1.32137
4	105598990	105599582	Adipose_M08.atac_peak_44401	16	.	2.76601	3.91418	1.6223
4	105608530	105608900	Adipose_M08.atac_peak_44402	12	.	2.49918	3.40748	1.25896
4	105620601	105622234	Adipose_M08.atac_peak_44403	17	.	2.54264	4.11732	1.79445
4	105624404	105624928	Adipose_M08.atac_peak_44404	24	.	2.6315	4.94572	2.46574
4	105629332	105630113	Adipose_M08.atac_peak_44405	12	.	2.38765	3.44857	1.29101
4	105636407	105636703	Adipose_M08.atac_peak_44406	16	.	2.79062	3.94037	1.64426
4	105693568	105693842	Adipose_M08.atac_peak_44407	16	.	3.34287	3.98692	1.65573
4	105716121	105716790	Adipose_M08.atac_peak_44408	14	.	2.70548	3.67595	1.43495
4	105738119	105739115	Adipose_M08.atac_peak_44409	20	.	3.53596	4.55517	2.09762
4	105747857	105748272	Adipose_M08.atac_peak_44410	17	.	3.32135	4.10461	1.75304
4	105787416	105787784	Adipose_M08.atac_peak_44411	11	.	2.81236	3.18549	1.14247
4	105836265	105836814	Adipose_M08.atac_peak_44412	18	.	3.41087	4.1727	1.87935
4	105860869	105862012	Adipose_M08.atac_peak_44413	17	.	3.40286	4.09747	1.73468
4	105943717	105944707	Adipose_M08.atac_peak_44414	16	.	3.25802	3.9447	1.63142
4	105961190	105962017	Adipose_M08.atac_peak_44415	15	.	3.16386	3.73749	1.50102
4	105986648	105987696	Adipose_M08.atac_peak_44416	14	.	3.17468	3.66296	1.40575
4	106024647	106025216	Adipose_M08.atac_peak_44417	24	.	3.72538	4.9493	2.44041
4	106053981	106054480	Adipose_M08.atac_peak_44418	13	.	3.0327	3.5292	1.3237
4	106059545	106060328	Adipose_M08.atac_peak_44419	14	.	3.20835	3.72296	1.44539
4	106165176	106166102	Adipose_M08.atac_peak_44420	19	.	3.16653	4.3011	1.92792
4	106215654	106216551	Adipose_M08.atac_peak_44421	13	.	2.93234	3.45669	1.32931
4	106278643	106279060	Adipose_M08.atac_peak_44422	11	.	2.73893	3.27184	1.19707
4	106357122	106357698	Adipose_M08.atac_peak_44423	15	.	3.2192	3.77039	1.5242
4	106366825	106367025	Adipose_M08.atac_peak_44424	21	.	3.63369	4.59628	2.16113
4	106422399	106422621	Adipose_M08.atac_peak_44425	14	.	2.95461	3.7044	1.49448
4	106650335	106651323	Adipose_M08.atac_peak_44426	28	.	3.46891	5.38559	2.83557
4	106677160	106678070	Adipose_M08.atac_peak_44427	109	.	5.03849	14.0928	10.9881
4	106716966	106717422	Adipose_M08.atac_peak_44428	11	.	2.79633	3.15799	1.12553
4	106778019	106779386	Adipose_M08.atac_peak_44429	21	.	2.88899	4.52339	2.11479
4	106794569	106794786	Adipose_M08.atac_peak_44430	11	.	2.43241	3.13176	1.10695
4	106806359	106806662	Adipose_M08.atac_peak_44431	11	.	2.46642	3.19634	1.15409
4	106822252	106823515	Adipose_M08.atac_peak_44432	17	.	3.03252	4.07337	1.7777
4	106837502	106837824	Adipose_M08.atac_peak_44433	34	.	4.27513	6.14888	3.49602
4	106864234	106864548	Adipose_M08.atac_peak_44434	17	.	3.3972	4.08778	1.72857
4	106880193	106881551	Adipose_M08.atac_peak_44435	19	.	3.39195	4.28223	1.9154
4	106894074	106895016	Adipose_M08.atac_peak_44436	16	.	3.11621	3.93648	1.63308
4	106900240	106901422	Adipose_M08.atac_peak_44437	48	.	4.15139	7.51558	4.8018
4	106903287	106903559	Adipose_M08.atac_peak_44438	32	.	3.59524	5.81736	3.22967
4	106909037	106909237	Adipose_M08.atac_peak_44439	16	.	3.17061	3.94196	1.67342
4	106932806	106933449	Adipose_M08.atac_peak_44440	67	.	4.97771	9.64429	6.74001
4	106962057	106963049	Adipose_M08.atac_peak_44441	29	.	3.72013	5.51544	2.94159
4	107030890	107031338	Adipose_M08.atac_peak_44442	14	.	2.89884	3.71531	1.4691
4	107056052	107057169	Adipose_M08.atac_peak_44443	24	.	3.47401	4.89664	2.41907
4	107058998	107059361	Adipose_M08.atac_peak_44444	28	.	3.67088	5.42558	2.87063
4	107069908	107072002	Adipose_M08.atac_peak_44445	31	.	3.66625	5.73994	3.15645
4	107123873	107124073	Adipose_M08.atac_peak_44446	23	.	3.78699	4.87623	2.37994
4	107168314	107168777	Adipose_M08.atac_peak_44447	15	.	3.28952	3.88138	1.57042
4	107177177	107177429	Adipose_M08.atac_peak_44448	17	.	3.41336	4.11659	1.74803
4	107201291	107201491	Adipose_M08.atac_peak_44449	18	.	3.27111	4.14338	1.84332
4	107228198	107229061	Adipose_M08.atac_peak_44450	10	.	2.76893	3.11617	1.0976
4	107280199	107280758	Adipose_M08.atac_peak_44451	11	.	2.87212	3.17786	1.13711
4	107336461	107336661	Adipose_M08.atac_peak_44452	11	.	3.00413	3.34767	1.17834
4	107341451	107342350	Adipose_M08.atac_peak_44453	21	.	3.61657	4.55603	2.14302
4	107347251	107347501	Adipose_M08.atac_peak_44454	20	.	3.52233	4.37999	2.01842
4	107538229	107538838	Adipose_M08.atac_peak_44455	15	.	3.3207	3.92944	1.59231
4	107693317	107693867	Adipose_M08.atac_peak_44456	11	.	2.97018	3.28529	1.13395
4	107730461	107730811	Adipose_M08.atac_peak_44457	12	.	3.04634	3.42727	1.23772
4	107794515	107795449	Adipose_M08.atac_peak_44458	16	.	3.28099	4.02061	1.67504
4	107804446	107804692	Adipose_M08.atac_peak_44459	34	.	4.16653	6.11471	3.44807
4	107844747	107844975	Adipose_M08.atac_peak_44460	30	.	4.17737	5.67588	3.04631
4	107894565	107894765	Adipose_M08.atac_peak_44461	13	.	3.13041	3.58664	1.35773
4	107904996	107906034	Adipose_M08.atac_peak_44462	17	.	3.43716	4.1638	1.78645
4	108100289	108100871	Adipose_M08.atac_peak_44463	79	.	5.06569	11.0217	7.94647
4	108214904	108215104	Adipose_M08.atac_peak_44464	20	.	3.60538	4.48939	2.03944
4	108216085	108216285	Adipose_M08.atac_peak_44465	11	.	2.97018	3.28529	1.13395
4	108318172	108318545	Adipose_M08.atac_peak_44466	17	.	3.3945	4.08804	1.73471
4	108325503	108325977	Adipose_M08.atac_peak_44467	12	.	3.05904	3.44857	1.25014
4	108339571	108340048	Adipose_M08.atac_peak_44468	12	.	2.94876	3.35793	1.2213
4	108486383	108486617	Adipose_M08.atac_peak_44469	17	.	3.33164	4.05317	1.76088
4	108502298	108502536	Adipose_M08.atac_peak_44470	15	.	3.26221	3.82253	1.51702
4	108684415	108684615	Adipose_M08.atac_peak_44471	11	.	3.01021	3.35885	1.1863
4	108938314	108938514	Adipose_M08.atac_peak_44472	22	.	3.71264	4.69852	2.20686
4	108968506	108968709	Adipose_M08.atac_peak_44473	17	.	3.39662	4.0861	1.72642
4	109155186	109155423	Adipose_M08.atac_peak_44474	11	.	2.97018	3.28529	1.13395
4	109210948	109211278	Adipose_M08.atac_peak_44475	11	.	2.96974	3.28464	1.13395
4	109247131	109247759	Adipose_M08.atac_peak_44476	12	.	2.95003	3.2961	1.22481
4	109327855	109328658	Adipose_M08.atac_peak_44477	11	.	3.00708	3.3531	1.1822
4	109424870	109426327	Adipose_M08.atac_peak_44478	13	.	3.04648	3.46625	1.33728
4	109531206	109532030	Adipose_M08.atac_peak_44479	11	.	2.86177	3.12474	1.11741
4	109557459	109557702	Adipose_M08.atac_peak_44480	12	.	3.05927	3.44951	1.25237
4	109567200	109567400	Adipose_M08.atac_peak_44481	11	.	2.97018	3.28529	1.13395
4	109596919	109597150	Adipose_M08.atac_peak_44482	27	.	4.02907	5.36483	2.77971
4	109634267	109634610	Adipose_M08.atac_peak_44483	11	.	2.99704	3.33464	1.16907
4	109687762	109688018	Adipose_M08.atac_peak_44484	42	.	4.67629	6.93863	4.21871
4	109689223	109689505	Adipose_M08.atac_peak_44485	18	.	3.3812	4.1755	1.80663
4	109844770	109844970	Adipose_M08.atac_peak_44486	21	.	3.56419	4.48028	2.10326
4	109866860	109867060	Adipose_M08.atac_peak_44487	28	.	3.95791	5.47979	2.88533
4	110154356	110154644	Adipose_M08.atac_peak_44488	16	.	3.34735	3.9878	1.64657
4	110156196	110156407	Adipose_M08.atac_peak_44489	27	.	4.02393	5.3327	2.73187
4	110263050	110263962	Adipose_M08.atac_peak_44490	13	.	3.1026	3.54278	1.3476
4	110285090	110285748	Adipose_M08.atac_peak_44491	11	.	2.87787	3.19888	1.14342
4	110392740	110392940	Adipose_M08.atac_peak_44492	14	.	3.11233	3.59167	1.42992
4	110423967	110424755	Adipose_M08.atac_peak_44493	12	.	2.99919	3.36189	1.25369
4	110488696	110489311	Adipose_M08.atac_peak_44494	14	.	3.23632	3.77539	1.48408
4	110598126	110598373	Adipose_M08.atac_peak_44495	15	.	3.30261	3.89933	1.57514
4	110659057	110659783	Adipose_M08.atac_peak_44496	20	.	3.57258	4.43516	2.00904
4	110666302	110666514	Adipose_M08.atac_peak_44497	44	.	4.82717	7.20498	4.40427
4	110697771	110698087	Adipose_M08.atac_peak_44498	18	.	3.44281	4.18112	1.80774
4	110773277	110774137	Adipose_M08.atac_peak_44499	13	.	3.02216	3.44114	1.30009
4	110829397	110830405	Adipose_M08.atac_peak_44500	18	.	3.36823	4.23989	1.85785
4	110838205	110838768	Adipose_M08.atac_peak_44501	12	.	3.00415	3.47396	1.2839
4	110983053	110983368	Adipose_M08.atac_peak_44502	10	.	2.79271	3.02733	1.04407
4	111067741	111067967	Adipose_M08.atac_peak_44503	14	.	3.09726	3.69151	1.43632
4	111086872	111087851	Adipose_M08.atac_peak_44504	16	.	3.24364	3.87068	1.64447
4	111212468	111213401	Adipose_M08.atac_peak_44505	17	.	3.29126	4.01194	1.72015
4	111257889	111258167	Adipose_M08.atac_peak_44506	11	.	2.73852	3.23553	1.18363
4	111285699	111286077	Adipose_M08.atac_peak_44507	11	.	2.97018	3.28529	1.13395
4	111369940	111370256	Adipose_M08.atac_peak_44508	12	.	2.97671	3.33632	1.2498
4	111488144	111488657	Adipose_M08.atac_peak_44509	11	.	2.81105	3.18043	1.13395
4	111501129	111501686	Adipose_M08.atac_peak_44510	11	.	2.84254	3.2284	1.13395
4	111671811	111672479	Adipose_M08.atac_peak_44511	11	.	2.8137	3.21321	1.17096
4	111696009	111697009	Adipose_M08.atac_peak_44512	12	.	2.75119	3.34163	1.2135
4	111699386	111699880	Adipose_M08.atac_peak_44513	14	.	2.90339	3.66528	1.44523
4	111724083	111724611	Adipose_M08.atac_peak_44514	13	.	2.9484	3.47075	1.33788
4	111913400	111913689	Adipose_M08.atac_peak_44515	16	.	3.19031	3.82409	1.63767
4	111930673	111932566	Adipose_M08.atac_peak_44516	17	.	3.0768	4.13201	1.78638
4	111938378	111939195	Adipose_M08.atac_peak_44517	13	.	2.95025	3.5551	1.36916
4	111957484	111958074	Adipose_M08.atac_peak_44518	22	.	3.38572	4.6706	2.22785
4	111965904	111966650	Adipose_M08.atac_peak_44519	11	.	2.90987	3.33081	1.17049
4	111999120	111999665	Adipose_M08.atac_peak_44520	10	.	2.66098	3.12907	1.09862
4	112018508	112019343	Adipose_M08.atac_peak_44521	11	.	2.69059	3.13702	1.12343
4	112062118	112062318	Adipose_M08.atac_peak_44522	15	.	3.17565	3.76806	1.50822
4	112080564	112082073	Adipose_M08.atac_peak_44523	49	.	3.95692	7.60304	4.93704
4	112136258	112136515	Adipose_M08.atac_peak_44524	76	.	5.0792	10.7101	7.62789
4	112139719	112140117	Adipose_M08.atac_peak_44525	43	.	4.02585	7.1663	4.38998
4	112179146	112179468	Adipose_M08.atac_peak_44526	53	.	4.86607	8.20766	5.35209
4	112184326	112184915	Adipose_M08.atac_peak_44527	186	.	7.47773	22.2208	18.6008
4	112214848	112216152	Adipose_M08.atac_peak_44528	170	.	6.35511	20.523	17.0986
4	112225539	112226092	Adipose_M08.atac_peak_44529	40	.	4.21615	6.77764	4.08999
4	112231541	112232262	Adipose_M08.atac_peak_44530	16	.	3.1677	3.97471	1.68915
4	112242960	112243537	Adipose_M08.atac_peak_44531	42	.	4.54265	6.9654	4.21859
4	112258473	112259362	Adipose_M08.atac_peak_44532	27	.	3.72468	5.30299	2.76317
4	112292141	112292933	Adipose_M08.atac_peak_44533	75	.	4.94084	10.6578	7.59266
4	112308238	112308485	Adipose_M08.atac_peak_44534	19	.	3.14213	4.21441	1.91356
4	112326703	112327088	Adipose_M08.atac_peak_44535	45	.	4.43821	7.3593	4.59088
4	112342018	112342652	Adipose_M08.atac_peak_44536	13	.	2.86134	3.56499	1.37792
4	112350245	112350473	Adipose_M08.atac_peak_44537	39	.	3.8344	6.68058	3.93743
4	112365386	112365801	Adipose_M08.atac_peak_44538	51	.	3.68547	7.86219	5.12179
4	112367315	112367929	Adipose_M08.atac_peak_44539	12	.	2.52966	3.44174	1.26225
4	112374619	112375101	Adipose_M08.atac_peak_44540	13	.	2.95657	3.48309	1.32858
4	112425376	112426612	Adipose_M08.atac_peak_44541	28	.	3.58707	5.32566	2.82969
4	112461790	112462392	Adipose_M08.atac_peak_44542	99	.	5.29147	13.0388	9.97681
4	112486440	112486974	Adipose_M08.atac_peak_44543	11	.	2.74974	3.24786	1.16983
4	112488146	112488390	Adipose_M08.atac_peak_44544	21	.	3.25587	4.53395	2.10003
4	112507737	112508463	Adipose_M08.atac_peak_44545	36	.	3.55112	6.22392	3.65707
4	112540381	112541155	Adipose_M08.atac_peak_44546	10	.	2.71236	3.02981	1.04875
4	112572969	112573435	Adipose_M08.atac_peak_44547	26	.	3.19301	5.1867	2.6637
4	112583657	112584218	Adipose_M08.atac_peak_44548	11	.	2.53853	3.16029	1.12818
4	112595144	112595368	Adipose_M08.atac_peak_44549	15	.	2.9822	3.78346	1.55552
4	112606948	112607195	Adipose_M08.atac_peak_44550	18	.	3.31289	4.2162	1.88854
4	112615099	112615949	Adipose_M08.atac_peak_44551	12	.	2.97315	3.4402	1.29144
4	112672146	112673062	Adipose_M08.atac_peak_44552	12	.	2.46335	3.30716	1.2219
4	112681543	112682332	Adipose_M08.atac_peak_44553	27	.	3.67487	5.31109	2.79325
4	112729645	112730177	Adipose_M08.atac_peak_44554	13	.	3.11994	3.5634	1.33578
4	112737443	112737954	Adipose_M08.atac_peak_44555	79	.	4.80488	10.9821	7.97799
4	112749644	112749884	Adipose_M08.atac_peak_44556	31	.	3.09617	5.78298	3.16142
4	112752911	112753333	Adipose_M08.atac_peak_44557	11	.	2.47693	3.27675	1.16682
4	112769516	112770975	Adipose_M08.atac_peak_44558	14	.	3.11703	3.74698	1.49046
4	112783386	112784176	Adipose_M08.atac_peak_44559	12	.	2.63653	3.4923	1.29671
4	112791447	112791889	Adipose_M08.atac_peak_44560	195	.	6.60516	23.2341	19.5729
4	112820906	112821759	Adipose_M08.atac_peak_44561	30	.	3.4029	5.59748	3.05982
4	112829518	112829850	Adipose_M08.atac_peak_44562	37	.	3.50837	6.49515	3.79899
4	112848855	112849179	Adipose_M08.atac_peak_44563	20	.	2.69378	4.3867	2.01582
4	112874486	112875069	Adipose_M08.atac_peak_44564	13	.	2.82296	3.45501	1.31663
4	112887479	112887679	Adipose_M08.atac_peak_44565	11	.	2.96814	3.29859	1.19036
4	112920609	112921017	Adipose_M08.atac_peak_44566	16	.	3.24284	3.89208	1.66157
4	112929354	112929567	Adipose_M08.atac_peak_44567	25	.	3.92439	5.13607	2.57404
4	112937955	112938272	Adipose_M08.atac_peak_44568	11	.	2.59833	3.16326	1.12549
4	112946736	112947072	Adipose_M08.atac_peak_44569	15	.	2.85897	3.85854	1.57313
4	112954248	112954621	Adipose_M08.atac_peak_44570	22	.	3.33795	4.62396	2.23583
4	112974800	112975304	Adipose_M08.atac_peak_44571	12	.	3.09258	3.51022	1.29401
4	112998864	112999565	Adipose_M08.atac_peak_44572	20	.	3.57211	4.45109	2.05163
4	113015405	113016276	Adipose_M08.atac_peak_44573	17	.	2.77444	4.07724	1.76227
4	113018820	113019426	Adipose_M08.atac_peak_44574	12	.	2.57207	3.41892	1.26793
4	113070424	113071322	Adipose_M08.atac_peak_44575	18	.	2.99692	4.14727	1.84882
4	113106013	113106358	Adipose_M08.atac_peak_44576	28	.	3.60267	5.34193	2.82192
4	113120529	113121007	Adipose_M08.atac_peak_44577	13	.	2.98726	3.6044	1.38782
4	113130922	113131506	Adipose_M08.atac_peak_44578	11	.	2.33852	3.19048	1.15314
4	113133197	113134574	Adipose_M08.atac_peak_44579	15	.	2.39116	3.74783	1.50988
4	113138503	113139153	Adipose_M08.atac_peak_44580	15	.	2.6762	3.76782	1.52892
4	113148672	113149073	Adipose_M08.atac_peak_44581	17	.	3.29933	4.05637	1.71243
4	113157542	113157867	Adipose_M08.atac_peak_44582	17	.	3.38415	4.07296	1.74597
4	113166855	113168334	Adipose_M08.atac_peak_44583	14	.	3.20334	3.7185	1.44865
4	113192576	113193714	Adipose_M08.atac_peak_44584	21	.	3.51438	4.54924	2.18516
4	113194980	113195575	Adipose_M08.atac_peak_44585	14	.	3.02254	3.66626	1.4649
4	113198230	113198634	Adipose_M08.atac_peak_44586	20	.	3.55166	4.45636	2.07726
4	113267566	113268211	Adipose_M08.atac_peak_44587	20	.	2.91864	4.46749	2.05898
4	113274588	113275005	Adipose_M08.atac_peak_44588	11	.	2.95184	3.27031	1.15445
4	113307512	113307712	Adipose_M08.atac_peak_44589	17	.	3.3655	4.17595	1.79483
4	113327993	113328577	Adipose_M08.atac_peak_44590	14	.	2.87964	3.65899	1.41792
4	113333633	113334200	Adipose_M08.atac_peak_44591	13	.	2.83304	3.59138	1.38458
4	113339629	113339829	Adipose_M08.atac_peak_44592	14	.	2.80343	3.743	1.49324
4	113384906	113385592	Adipose_M08.atac_peak_44593	21	.	3.61363	4.53683	2.11094
4	113410557	113411552	Adipose_M08.atac_peak_44594	13	.	2.75842	3.46894	1.31647
4	113450647	113450847	Adipose_M08.atac_peak_44595	23	.	3.53439	4.82895	2.31878
4	113473658	113474944	Adipose_M08.atac_peak_44596	11	.	2.81135	3.18089	1.13166
4	113605454	113606219	Adipose_M08.atac_peak_44597	71	.	4.3718	10.1737	7.18573
4	113613147	113613347	Adipose_M08.atac_peak_44598	20	.	2.93515	4.51562	2.08096
4	113634531	113634910	Adipose_M08.atac_peak_44599	118	.	4.6989	15.139	11.8514
4	113655606	113656541	Adipose_M08.atac_peak_44600	22	.	2.7662	4.69739	2.24217
4	113673720	113674555	Adipose_M08.atac_peak_44601	17	.	3.10688	4.05492	1.76189
4	113686099	113686499	Adipose_M08.atac_peak_44602	17	.	2.85461	3.9926	1.70959
4	113691850	113692131	Adipose_M08.atac_peak_44603	16	.	2.64241	3.93702	1.65068
4	113720478	113721266	Adipose_M08.atac_peak_44604	11	.	2.52959	3.22721	1.13941
4	113748413	113748957	Adipose_M08.atac_peak_44605	30	.	3.34106	5.63966	3.06558
4	113760929	113761535	Adipose_M08.atac_peak_44606	13	.	2.73094	3.49479	1.31028
4	113771429	113771746	Adipose_M08.atac_peak_44607	10	.	2.65277	3.07364	1.08279
4	113788583	113788783	Adipose_M08.atac_peak_44608	16	.	2.78756	3.91074	1.62024
4	113802964	113803446	Adipose_M08.atac_peak_44609	132	.	6.33004	16.5967	13.2142
4	113810385	113811122	Adipose_M08.atac_peak_44610	51	.	3.90736	7.94931	5.11265
4	113869828	113870187	Adipose_M08.atac_peak_44611	13	.	3.02234	3.45106	1.31131
4	113880165	113880774	Adipose_M08.atac_peak_44612	12	.	3.0616	3.45447	1.25791
4	113889676	113890700	Adipose_M08.atac_peak_44613	21	.	3.14912	4.58465	2.141
4	113913559	113914859	Adipose_M08.atac_peak_44614	16	.	3.11109	4.01433	1.69244
4	113916313	113916741	Adipose_M08.atac_peak_44615	12	.	2.86918	3.31559	1.23574
4	113921978	113922486	Adipose_M08.atac_peak_44616	27	.	3.72921	5.3001	2.72267
4	113977409	113977724	Adipose_M08.atac_peak_44617	12	.	2.66176	3.38846	1.21702
4	114056565	114057540	Adipose_M08.atac_peak_44618	30	.	3.30909	5.55675	3.01573
4	114128635	114128839	Adipose_M08.atac_peak_44619	27	.	3.71305	5.29398	2.72406
4	114144169	114145670	Adipose_M08.atac_peak_44620	23	.	3.22438	4.84841	2.37963
4	114205437	114205926	Adipose_M08.atac_peak_44621	24	.	3.5995	4.8884	2.43168
4	114220510	114221665	Adipose_M08.atac_peak_44622	23	.	3.7391	4.78217	2.30374
4	114282591	114283349	Adipose_M08.atac_peak_44623	15	.	2.98151	3.73906	1.5172
4	114288153	114289165	Adipose_M08.atac_peak_44624	19	.	3.02279	4.22453	1.91004
4	114296208	114296531	Adipose_M08.atac_peak_44625	47	.	4.01153	7.52001	4.74358
4	114301882	114302146	Adipose_M08.atac_peak_44626	33	.	3.73683	5.98824	3.36053
4	114320848	114321251	Adipose_M08.atac_peak_44627	14	.	2.59988	3.60345	1.41302
4	114347332	114348194	Adipose_M08.atac_peak_44628	38	.	3.42886	6.4671	3.84544
4	114350862	114351062	Adipose_M08.atac_peak_44629	18	.	2.85221	4.17029	1.82011
4	114357036	114357809	Adipose_M08.atac_peak_44630	25	.	3.37739	5.08142	2.5629
4	114391235	114392538	Adipose_M08.atac_peak_44631	22	.	2.77244	4.61989	2.20507
4	114409585	114410420	Adipose_M08.atac_peak_44632	14	.	2.65696	3.61574	1.42444
4	114415576	114416541	Adipose_M08.atac_peak_44633	20	.	2.86399	4.38712	2.01125
4	114424677	114424995	Adipose_M08.atac_peak_44634	34	.	3.5231	6.02675	3.43581
4	114459431	114459854	Adipose_M08.atac_peak_44635	14	.	3.02163	3.63033	1.45984
4	114468086	114468871	Adipose_M08.atac_peak_44636	50	.	4.37847	7.77968	5.02593
4	114477328	114477894	Adipose_M08.atac_peak_44637	23	.	3.19882	4.79229	2.32209
4	114500669	114500869	Adipose_M08.atac_peak_44638	19	.	3.45933	4.39586	1.96811
4	114512042	114512242	Adipose_M08.atac_peak_44639	13	.	3.117	3.56933	1.3789
4	114523352	114524210	Adipose_M08.atac_peak_44640	11	.	2.9803	3.31669	1.19392
4	114538962	114540043	Adipose_M08.atac_peak_44641	28	.	3.64627	5.45054	2.88545
4	114545233	114545433	Adipose_M08.atac_peak_44642	13	.	3.01924	3.43178	1.31694
4	114554337	114554721	Adipose_M08.atac_peak_44643	27	.	3.61505	5.24765	2.73053
4	114579009	114579223	Adipose_M08.atac_peak_44644	15	.	3.09249	3.78314	1.54127
4	114586621	114588155	Adipose_M08.atac_peak_44645	14	.	3.11423	3.63179	1.43458
4	114682023	114682275	Adipose_M08.atac_peak_44646	13	.	3.13532	3.58877	1.3499
4	114741577	114741816	Adipose_M08.atac_peak_44647	27	.	3.87107	5.31841	2.74082
4	114748882	114749095	Adipose_M08.atac_peak_44648	33	.	4.34671	6.02585	3.33737
4	114779491	114779691	Adipose_M08.atac_peak_44649	18	.	3.34674	4.18591	1.80843
4	114802241	114802594	Adipose_M08.atac_peak_44650	19	.	3.50064	4.33289	1.96641
4	114810795	114810995	Adipose_M08.atac_peak_44651	12	.	3.02333	3.40427	1.27672
4	114831146	114831437	Adipose_M08.atac_peak_44652	24	.	3.86033	5.0178	2.49436
4	114852593	114854362	Adipose_M08.atac_peak_44653	29	.	3.35919	5.44839	2.90628
4	114862059	114863077	Adipose_M08.atac_peak_44654	19	.	3.29798	4.29897	1.90988
4	114872515	114873809	Adipose_M08.atac_peak_44655	37	.	3.35643	6.3604	3.7442
4	114929803	114930064	Adipose_M08.atac_peak_44656	17	.	3.32342	4.13366	1.78085
4	114972377	114972592	Adipose_M08.atac_peak_44657	27	.	4.01616	5.33946	2.75461
4	115004481	115005192	Adipose_M08.atac_peak_44658	10	.	2.79774	3.03006	1.04839
4	115053901	115055174	Adipose_M08.atac_peak_44659	103	.	5.95717	13.3787	10.3674
4	115112469	115113017	Adipose_M08.atac_peak_44660	25	.	3.5987	5.03486	2.52218
4	115155505	115156490	Adipose_M08.atac_peak_44661	16	.	3.15942	3.9077	1.64819
4	115165261	115166248	Adipose_M08.atac_peak_44662	19	.	3.27603	4.35699	1.98196
4	115183845	115184072	Adipose_M08.atac_peak_44663	36	.	4.0135	6.31745	3.65857
4	115190927	115191127	Adipose_M08.atac_peak_44664	12	.	2.99388	3.45838	1.27152
4	115201547	115202014	Adipose_M08.atac_peak_44665	11	.	2.93881	3.2388	1.13395
4	115239885	115240966	Adipose_M08.atac_peak_44666	13	.	2.84202	3.4612	1.32762
4	115245550	115246141	Adipose_M08.atac_peak_44667	12	.	2.84836	3.36864	1.21388
4	115253401	115254334	Adipose_M08.atac_peak_44668	12	.	2.9279	3.26547	1.20036
4	115283591	115284028	Adipose_M08.atac_peak_44669	14	.	3.04995	3.73131	1.49374
4	115341811	115342379	Adipose_M08.atac_peak_44670	12	.	2.89105	3.49099	1.29361
4	115452065	115452311	Adipose_M08.atac_peak_44671	13	.	3.07018	3.57407	1.36367
4	115463610	115463830	Adipose_M08.atac_peak_44672	17	.	3.14081	4.04417	1.71673
4	115550876	115551790	Adipose_M08.atac_peak_44673	13	.	2.84249	3.44429	1.31208
4	115559720	115560399	Adipose_M08.atac_peak_44674	11	.	2.82376	3.24897	1.18625
4	115627320	115627603	Adipose_M08.atac_peak_44675	11	.	2.76989	3.11767	1.11428
4	115641400	115641755	Adipose_M08.atac_peak_44676	12	.	3.03383	3.42105	1.27685
4	115663737	115664214	Adipose_M08.atac_peak_44677	14	.	3.0253	3.61607	1.43521
4	115679104	115679748	Adipose_M08.atac_peak_44678	11	.	2.97018	3.28529	1.13395
4	115738772	115739273	Adipose_M08.atac_peak_44679	16	.	3.32008	3.94239	1.62066
4	115747274	115747534	Adipose_M08.atac_peak_44680	14	.	3.07434	3.67247	1.43626
4	115815880	115816558	Adipose_M08.atac_peak_44681	15	.	3.07627	3.88967	1.59582
4	115834098	115834665	Adipose_M08.atac_peak_44682	12	.	2.81244	3.4828	1.29258
4	115908634	115909405	Adipose_M08.atac_peak_44683	13	.	3.06635	3.56826	1.35966
4	115938371	115938717	Adipose_M08.atac_peak_44684	12	.	2.8392	3.29799	1.22387
4	115951095	115951919	Adipose_M08.atac_peak_44685	10	.	2.69483	3.1407	1.09151
4	115972336	115972782	Adipose_M08.atac_peak_44686	17	.	3.09611	4.03879	1.74069
4	115989049	115989270	Adipose_M08.atac_peak_44687	20	.	3.27628	4.4185	2.03384
4	116047428	116047863	Adipose_M08.atac_peak_44688	15	.	3.09406	3.80976	1.57705
4	116113329	116113529	Adipose_M08.atac_peak_44689	19	.	3.25947	4.33461	1.95571
4	116124155	116124546	Adipose_M08.atac_peak_44690	10	.	2.7515	3.08961	1.09166
4	116162205	116162442	Adipose_M08.atac_peak_44691	13	.	2.91285	3.41883	1.30623
4	116189877	116190555	Adipose_M08.atac_peak_44692	14	.	3.15107	3.76966	1.49316
4	116234946	116235155	Adipose_M08.atac_peak_44693	22	.	3.71233	4.72887	2.26565
4	116297144	116298101	Adipose_M08.atac_peak_44694	18	.	3.18711	4.15776	1.81097
4	116318886	116319168	Adipose_M08.atac_peak_44695	11	.	2.76813	3.25782	1.13884
4	116370755	116371087	Adipose_M08.atac_peak_44696	23	.	3.39233	4.752	2.30174
4	116374235	116374809	Adipose_M08.atac_peak_44697	10	.	2.66296	3.10872	1.09801
4	116505959	116506182	Adipose_M08.atac_peak_44698	10	.	2.64413	3.06749	1.07434
4	116595303	116595590	Adipose_M08.atac_peak_44699	14	.	3.15057	3.76485	1.4912
4	116706577	116707061	Adipose_M08.atac_peak_44700	15	.	2.97203	3.85707	1.56466
4	116824469	116824912	Adipose_M08.atac_peak_44701	12	.	2.66893	3.44575	1.28695
4	116848689	116848922	Adipose_M08.atac_peak_44702	14	.	2.91828	3.66531	1.46847
4	116869430	116870415	Adipose_M08.atac_peak_44703	15	.	2.81957	3.7697	1.51112
4	116890413	116890946	Adipose_M08.atac_peak_44704	12	.	2.73028	3.39914	1.27776
4	116910502	116910970	Adipose_M08.atac_peak_44705	17	.	3.32693	4.07312	1.72705
4	116942404	116943025	Adipose_M08.atac_peak_44706	11	.	2.79485	3.15572	1.12426
4	116954636	116955569	Adipose_M08.atac_peak_44707	31	.	3.28521	5.74666	3.15917
4	116983498	116983831	Adipose_M08.atac_peak_44708	15	.	3.09086	3.82884	1.54928
4	117076216	117076416	Adipose_M08.atac_peak_44709	14	.	2.81987	3.66455	1.46736
4	117092407	117092694	Adipose_M08.atac_peak_44710	28	.	3.4265	5.37166	2.81245
4	117101740	117102284	Adipose_M08.atac_peak_44711	26	.	3.58919	5.10318	2.60869
4	117114827	117115655	Adipose_M08.atac_peak_44712	25	.	3.19497	4.99053	2.50707
4	117124700	117125874	Adipose_M08.atac_peak_44713	31	.	3.12505	5.67	3.14035
4	117126810	117127390	Adipose_M08.atac_peak_44714	51	.	3.71176	7.96367	5.14789
4	117268399	117268870	Adipose_M08.atac_peak_44715	14	.	3.17402	3.66858	1.41849
4	117284913	117285393	Adipose_M08.atac_peak_44716	12	.	2.80708	3.45957	1.28555
4	117357495	117358374	Adipose_M08.atac_peak_44717	35	.	3.89929	6.24715	3.58477
4	117381701	117382242	Adipose_M08.atac_peak_44718	11	.	2.89468	3.17343	1.13395
4	117408298	117408889	Adipose_M08.atac_peak_44719	13	.	2.74406	3.49052	1.3342
4	117424221	117424920	Adipose_M08.atac_peak_44720	12	.	2.84789	3.38446	1.21301
4	117428783	117429010	Adipose_M08.atac_peak_44721	18	.	3.19488	4.15782	1.80338
4	117469503	117470069	Adipose_M08.atac_peak_44722	11	.	2.82604	3.34961	1.19562
4	117481200	117481564	Adipose_M08.atac_peak_44723	14	.	2.9118	3.67283	1.47722
4	117508555	117509510	Adipose_M08.atac_peak_44724	13	.	2.76749	3.47096	1.30241
4	117522832	117523032	Adipose_M08.atac_peak_44725	12	.	2.53645	3.42821	1.29037
4	117581915	117582115	Adipose_M08.atac_peak_44726	22	.	3.20002	4.7444	2.27711
4	117612539	117613765	Adipose_M08.atac_peak_44727	13	.	2.76075	3.5228	1.36451
4	117629144	117629344	Adipose_M08.atac_peak_44728	20	.	3.12786	4.41692	2.00243
4	117686085	117686311	Adipose_M08.atac_peak_44729	12	.	2.9164	3.40778	1.28017
4	117716462	117716662	Adipose_M08.atac_peak_44730	13	.	3.06516	3.5459	1.37588
4	117819768	117819968	Adipose_M08.atac_peak_44731	15	.	3.08334	3.78452	1.56188
4	117879355	117880343	Adipose_M08.atac_peak_44732	12	.	2.69048	3.47141	1.28474
4	117906958	117907798	Adipose_M08.atac_peak_44733	12	.	2.83679	3.4192	1.25811
4	117919504	117920374	Adipose_M08.atac_peak_44734	10	.	2.79524	3.02636	1.04618
4	117943948	117945183	Adipose_M08.atac_peak_44735	15	.	2.94473	3.853	1.57668
4	117969041	117969562	Adipose_M08.atac_peak_44736	11	.	2.86599	3.26397	1.1364
4	117976121	117977448	Adipose_M08.atac_peak_44737	13	.	2.98096	3.5608	1.39917
4	118109184	118109925	Adipose_M08.atac_peak_44738	77	.	5.14867	10.713	7.74825
4	118121996	118122247	Adipose_M08.atac_peak_44739	17	.	3.35872	4.03522	1.73028
4	118165825	118166978	Adipose_M08.atac_peak_44740	15	.	3.09639	3.82463	1.59439
4	118169657	118169967	Adipose_M08.atac_peak_44741	12	.	2.86064	3.33091	1.24025
4	118210516	118210716	Adipose_M08.atac_peak_44742	27	.	3.77636	5.38028	2.77223
4	118211844	118212428	Adipose_M08.atac_peak_44743	14	.	3.0282	3.69024	1.47971
4	118270301	118270619	Adipose_M08.atac_peak_44744	21	.	3.6115	4.54873	2.13556
4	118296364	118297464	Adipose_M08.atac_peak_44745	20	.	3.16734	4.4155	2.02619
4	118304984	118305400	Adipose_M08.atac_peak_44746	14	.	3.1349	3.63033	1.43981
4	118322316	118323124	Adipose_M08.atac_peak_44747	21	.	3.29302	4.59071	2.1418
4	118348623	118349564	Adipose_M08.atac_peak_44748	21	.	3.01447	4.51823	2.10851
4	118370815	118371076	Adipose_M08.atac_peak_44749	11	.	2.62318	3.16625	1.13395
4	118384082	118384473	Adipose_M08.atac_peak_44750	22	.	3.08018	4.69118	2.23992
4	118432334	118433232	Adipose_M08.atac_peak_44751	13	.	2.90846	3.61121	1.39371
4	118465031	118465848	Adipose_M08.atac_peak_44752	25	.	3.40313	5.04662	2.55114
4	118479353	118479644	Adipose_M08.atac_peak_44753	17	.	3.17993	4.00873	1.72729
4	118510751	118511550	Adipose_M08.atac_peak_44754	14	.	2.88618	3.59767	1.41836
4	118512544	118512868	Adipose_M08.atac_peak_44755	11	.	2.72699	3.1923	1.13395
4	118532421	118532719	Adipose_M08.atac_peak_44756	10	.	2.69997	3.01087	1.03539
4	118541016	118541465	Adipose_M08.atac_peak_44757	14	.	2.99463	3.63578	1.40665
4	118547687	118548080	Adipose_M08.atac_peak_44758	13	.	3.03081	3.5892	1.37184
4	118556807	118557060	Adipose_M08.atac_peak_44759	19	.	3.45121	4.34088	1.93387
4	118601364	118603073	Adipose_M08.atac_peak_44760	12	.	2.7881	3.34895	1.25343
4	118628238	118628652	Adipose_M08.atac_peak_44761	19	.	3.17323	4.39502	1.99687
4	118646573	118646960	Adipose_M08.atac_peak_44762	22	.	3.3323	4.7593	2.28646
4	118653966	118654330	Adipose_M08.atac_peak_44763	12	.	2.78549	3.37303	1.26685
4	118684110	118684983	Adipose_M08.atac_peak_44764	13	.	2.52073	3.49714	1.34403
4	118700173	118700946	Adipose_M08.atac_peak_44765	147	.	5.70609	18.1713	14.7908
4	118713941	118714160	Adipose_M08.atac_peak_44766	24	.	3.25994	4.94616	2.43454
4	118758804	118759155	Adipose_M08.atac_peak_44767	12	.	2.75886	3.39368	1.22141
4	118777508	118777976	Adipose_M08.atac_peak_44768	11	.	2.65954	3.24337	1.16082
4	118857055	118857924	Adipose_M08.atac_peak_44769	13	.	2.78756	3.55474	1.37126
4	118869152	118870205	Adipose_M08.atac_peak_44770	13	.	2.81617	3.57143	1.37248
4	118874992	118875232	Adipose_M08.atac_peak_44771	16	.	3.00589	4.00129	1.68887
4	118923354	118923648	Adipose_M08.atac_peak_44772	12	.	2.76062	3.33069	1.2326
4	118951669	118951955	Adipose_M08.atac_peak_44773	12	.	2.77442	3.44629	1.26172
4	118981944	118983075	Adipose_M08.atac_peak_44774	16	.	3.02604	3.90645	1.64366
4	119016840	119017051	Adipose_M08.atac_peak_44775	11	.	2.71198	3.23078	1.1649
4	119131452	119132302	Adipose_M08.atac_peak_44776	13	.	2.96927	3.64733	1.39702
4	119167380	119168462	Adipose_M08.atac_peak_44777	60	.	4.61919	8.99173	6.07965
4	119218862	119219934	Adipose_M08.atac_peak_44778	11	.	2.47921	3.32649	1.18512
4	119268394	119269255	Adipose_M08.atac_peak_44779	17	.	3.09402	4.1125	1.77514
4	119321746	119322142	Adipose_M08.atac_peak_44780	18	.	3.38656	4.23049	1.84762
4	119344932	119346025	Adipose_M08.atac_peak_44781	12	.	3.02234	3.41515	1.27387
4	119361279	119361625	Adipose_M08.atac_peak_44782	13	.	2.90217	3.54759	1.3571
4	119377914	119378206	Adipose_M08.atac_peak_44783	24	.	3.63132	4.89005	2.42307
4	119408385	119408952	Adipose_M08.atac_peak_44784	18	.	3.2104	4.20359	1.84286
4	119410599	119410799	Adipose_M08.atac_peak_44785	10	.	2.75186	3.11244	1.09892
4	119426132	119426865	Adipose_M08.atac_peak_44786	35	.	3.796	6.21816	3.56757
4	119440172	119440754	Adipose_M08.atac_peak_44787	11	.	2.8718	3.27292	1.14302
4	119446061	119446762	Adipose_M08.atac_peak_44788	14	.	3.01398	3.68229	1.43951
4	119458490	119458690	Adipose_M08.atac_peak_44789	23	.	3.71173	4.76086	2.31358
4	119489474	119490943	Adipose_M08.atac_peak_44790	20	.	3.35744	4.42011	2.0317
4	119501001	119501936	Adipose_M08.atac_peak_44791	12	.	2.84523	3.37994	1.23334
4	119507550	119508625	Adipose_M08.atac_peak_44792	51	.	4.00166	7.96597	5.13338
4	119527270	119527817	Adipose_M08.atac_peak_44793	149	.	6.47155	18.3644	14.9115
4	119568168	119568644	Adipose_M08.atac_peak_44794	55	.	4.6854	8.52466	5.58875
4	119618882	119619681	Adipose_M08.atac_peak_44795	11	.	2.81981	3.24128	1.18672
4	119652470	119653555	Adipose_M08.atac_peak_44796	19	.	3.28671	4.2394	1.94811
4	119677140	119677504	Adipose_M08.atac_peak_44797	18	.	3.16748	4.26206	1.87545
4	119747926	119748643	Adipose_M08.atac_peak_44798	18	.	3.37039	4.25252	1.88798
4	119758233	119758467	Adipose_M08.atac_peak_44799	15	.	2.89548	3.82369	1.57138
4	119770485	119770964	Adipose_M08.atac_peak_44800	12	.	2.94273	3.27375	1.21347
4	119772522	119772895	Adipose_M08.atac_peak_44801	35	.	4.32402	6.22978	3.54
4	119789088	119790603	Adipose_M08.atac_peak_44802	24	.	3.35694	4.88526	2.42472
4	119814768	119815629	Adipose_M08.atac_peak_44803	15	.	3.22947	3.80645	1.56688
4	119844339	119846150	Adipose_M08.atac_peak_44804	135	.	6.79316	16.9207	13.5547
4	119872294	119873771	Adipose_M08.atac_peak_44805	20	.	3.3918	4.39433	2.03001
4	119895168	119895385	Adipose_M08.atac_peak_44806	58	.	5.55517	8.81269	5.85223
5	83216	83537	Adipose_M08.atac_peak_44807	17	.	3.22974	4.03922	1.75427
5	182640	182977	Adipose_M08.atac_peak_44808	11	.	2.62539	3.18552	1.13832
5	248526	248726	Adipose_M08.atac_peak_44809	23	.	3.75092	4.79777	2.30819
5	379592	379980	Adipose_M08.atac_peak_44810	13	.	3.13296	3.59101	1.36042
5	500377	500979	Adipose_M08.atac_peak_44811	42	.	4.33069	6.95611	4.20262
5	598588	598793	Adipose_M08.atac_peak_44812	35	.	4.45424	6.265	3.54597
5	600960	601209	Adipose_M08.atac_peak_44813	12	.	3.05662	3.44413	1.24698
5	750448	750773	Adipose_M08.atac_peak_44814	12	.	3.09508	3.51481	1.29727
5	961267	962097	Adipose_M08.atac_peak_44815	13	.	3.12122	3.57873	1.39019
5	1073325	1073535	Adipose_M08.atac_peak_44816	29	.	4.00071	5.60891	2.98515
5	1094004	1095008	Adipose_M08.atac_peak_44817	31	.	3.96481	5.82346	3.18122
5	1131305	1131534	Adipose_M08.atac_peak_44818	45	.	4.91943	7.32147	4.50246
5	1218941	1219221	Adipose_M08.atac_peak_44819	12	.	2.99903	3.38179	1.28139
5	1233308	1233564	Adipose_M08.atac_peak_44820	14	.	3.17939	3.66976	1.40753
5	1241902	1242102	Adipose_M08.atac_peak_44821	10	.	2.81221	3.06164	1.06645
5	1293541	1294806	Adipose_M08.atac_peak_44822	85	.	5.04176	11.6365	8.58282
5	1318973	1319492	Adipose_M08.atac_peak_44823	43	.	4.39695	7.00793	4.35414
5	1349237	1350288	Adipose_M08.atac_peak_44824	13	.	3.04594	3.51056	1.33685
5	1377399	1378307	Adipose_M08.atac_peak_44825	43	.	4.15822	6.96116	4.31662
5	1449734	1450341	Adipose_M08.atac_peak_44826	39	.	4.2283	6.65509	3.97368
5	1457347	1457547	Adipose_M08.atac_peak_44827	11	.	2.92712	3.24635	1.19547
5	1496987	1497347	Adipose_M08.atac_peak_44828	15	.	3.26817	3.83291	1.52362
5	1570612	1570973	Adipose_M08.atac_peak_44829	10	.	2.70528	3.02257	1.04232
5	1618905	1619245	Adipose_M08.atac_peak_44830	14	.	3.08867	3.69705	1.4559
5	1627362	1628298	Adipose_M08.atac_peak_44831	13	.	2.96947	3.50434	1.35781
5	1695215	1695415	Adipose_M08.atac_peak_44832	31	.	4.16055	5.84277	3.17802
5	1729858	1730141	Adipose_M08.atac_peak_44833	14	.	3.1529	3.71209	1.46906
5	1766990	1767245	Adipose_M08.atac_peak_44834	11	.	2.97018	3.28529	1.13395
5	1833855	1834748	Adipose_M08.atac_peak_44835	23	.	3.73476	4.78444	2.32875
5	1909360	1909674	Adipose_M08.atac_peak_44836	10	.	2.76637	2.98369	1.01397
5	1920646	1921450	Adipose_M08.atac_peak_44837	14	.	3.02937	3.70555	1.46458
5	1939434	1939688	Adipose_M08.atac_peak_44838	23	.	3.74232	4.78531	2.30479
5	1958526	1959390	Adipose_M08.atac_peak_44839	20	.	3.40861	4.51097	2.08612
5	2006389	2006927	Adipose_M08.atac_peak_44840	13	.	3.09099	3.52196	1.34233
5	2043692	2043901	Adipose_M08.atac_peak_44841	27	.	4.02183	5.32606	2.72416
5	2052009	2052822	Adipose_M08.atac_peak_44842	16	.	3.32	3.9383	1.6124
5	2066022	2066271	Adipose_M08.atac_peak_44843	15	.	3.18179	3.7249	1.51954
5	2069620	2070311	Adipose_M08.atac_peak_44844	13	.	3.07692	3.58429	1.37157
5	2125406	2125645	Adipose_M08.atac_peak_44845	22	.	3.68671	4.66711	2.21514
5	2139614	2139814	Adipose_M08.atac_peak_44846	20	.	3.58968	4.48096	2.05695
5	2157396	2157655	Adipose_M08.atac_peak_44847	20	.	3.50323	4.49379	2.05964
5	2257269	2257852	Adipose_M08.atac_peak_44848	11	.	2.84242	3.22818	1.14094
5	2261339	2261559	Adipose_M08.atac_peak_44849	21	.	3.4577	4.62709	2.15757
5	2289869	2290658	Adipose_M08.atac_peak_44850	11	.	2.97018	3.28529	1.13395
5	2397658	2398117	Adipose_M08.atac_peak_44851	14	.	3.15453	3.6556	1.45484
5	2429933	2430453	Adipose_M08.atac_peak_44852	12	.	3.06041	3.4511	1.25194
5	2443456	2443661	Adipose_M08.atac_peak_44853	21	.	3.68841	4.64864	2.16163
5	2450742	2450942	Adipose_M08.atac_peak_44854	23	.	3.80396	4.8943	2.37882
5	2491903	2492421	Adipose_M08.atac_peak_44855	19	.	3.48194	4.27428	1.90233
5	2509987	2510405	Adipose_M08.atac_peak_44856	11	.	2.84396	3.1191	1.10303
5	2525660	2526079	Adipose_M08.atac_peak_44857	15	.	3.16881	3.75048	1.51111
5	2547504	2547735	Adipose_M08.atac_peak_44858	25	.	3.87024	5.03605	2.50096
5	2663108	2663948	Adipose_M08.atac_peak_44859	15	.	3.23605	3.78354	1.50161
5	2674283	2674500	Adipose_M08.atac_peak_44860	16	.	3.37494	4.04376	1.69332
5	2764701	2764969	Adipose_M08.atac_peak_44861	12	.	2.92915	3.25234	1.20135
5	2816589	2817798	Adipose_M08.atac_peak_44862	12	.	3.04362	3.42025	1.22999
5	2927050	2927250	Adipose_M08.atac_peak_44863	12	.	3.03461	3.40368	1.2182
5	3027593	3027858	Adipose_M08.atac_peak_44864	16	.	3.35647	4.01213	1.67417
5	3116449	3116841	Adipose_M08.atac_peak_44865	18	.	3.46804	4.23503	1.85581
5	3360715	3360992	Adipose_M08.atac_peak_44866	15	.	3.23874	3.79212	1.51189
5	3438970	3439562	Adipose_M08.atac_peak_44867	22	.	3.68959	4.69638	2.25373
5	3856480	3856808	Adipose_M08.atac_peak_44868	11	.	2.96043	3.28751	1.1949
5	3913235	3913949	Adipose_M08.atac_peak_44869	20	.	3.55636	4.42387	2.02021
5	3936316	3937138	Adipose_M08.atac_peak_44870	28	.	3.89301	5.31081	2.82203
5	4022241	4022865	Adipose_M08.atac_peak_44871	13	.	3.15111	3.62053	1.37623
5	4068438	4068887	Adipose_M08.atac_peak_44872	95	.	5.77887	12.69	9.5402
5	4145027	4145227	Adipose_M08.atac_peak_44873	17	.	3.41996	4.11775	1.73433
5	4208589	4208789	Adipose_M08.atac_peak_44874	15	.	3.2376	3.81824	1.58704
5	4284432	4284721	Adipose_M08.atac_peak_44875	14	.	3.22716	3.75754	1.46999
5	4355166	4356003	Adipose_M08.atac_peak_44876	10	.	2.83107	3.07936	1.08399
5	4370326	4370526	Adipose_M08.atac_peak_44877	13	.	3.07651	3.55136	1.37479
5	4381070	4381270	Adipose_M08.atac_peak_44878	15	.	3.2929	3.88147	1.56242
5	4724599	4724856	Adipose_M08.atac_peak_44879	20	.	3.35978	4.46619	2.04508
5	4768101	4768741	Adipose_M08.atac_peak_44880	13	.	3.08149	3.52685	1.37875
5	4770279	4770507	Adipose_M08.atac_peak_44881	16	.	3.29432	3.93076	1.66157
5	4832384	4832893	Adipose_M08.atac_peak_44882	61	.	5.17429	9.03816	6.13971
5	4889490	4889800	Adipose_M08.atac_peak_44883	58	.	5.45091	8.75444	5.84866
5	4955062	4955262	Adipose_M08.atac_peak_44884	11	.	2.97018	3.28529	1.13395
5	4964568	4964983	Adipose_M08.atac_peak_44885	11	.	2.87239	3.17797	1.14367
5	4987974	4988715	Adipose_M08.atac_peak_44886	12	.	2.99289	3.45688	1.27039
5	5003378	5003690	Adipose_M08.atac_peak_44887	12	.	3.06775	3.46578	1.26593
5	5010232	5010793	Adipose_M08.atac_peak_44888	31	.	4.12954	5.82261	3.17333
5	5047825	5048228	Adipose_M08.atac_peak_44889	107	.	6.52509	13.9578	10.7056
5	5083580	5083988	Adipose_M08.atac_peak_44890	17	.	3.32631	4.11204	1.75685
5	5196140	5197236	Adipose_M08.atac_peak_44891	40	.	4.11573	6.70517	4.05276
5	5223714	5224745	Adipose_M08.atac_peak_44892	22	.	3.69065	4.67871	2.21304
5	5261505	5261789	Adipose_M08.atac_peak_44893	10	.	2.84553	3.10071	1.09954
5	5264509	5265016	Adipose_M08.atac_peak_44894	12	.	2.94171	3.3792	1.20888
5	5303980	5304541	Adipose_M08.atac_peak_44895	11	.	3.00241	3.34451	1.17609
5	5361603	5361874	Adipose_M08.atac_peak_44896	22	.	3.45024	4.60379	2.21388
5	5369914	5370147	Adipose_M08.atac_peak_44897	13	.	3.07319	3.52694	1.389
5	5382288	5382728	Adipose_M08.atac_peak_44898	25	.	3.85769	5.03852	2.53105
5	5426207	5426480	Adipose_M08.atac_peak_44899	26	.	3.83933	5.11132	2.61373
5	5434674	5435711	Adipose_M08.atac_peak_44900	17	.	3.09461	4.04228	1.76998
5	5480607	5480821	Adipose_M08.atac_peak_44901	18	.	3.277	4.21137	1.83962
5	5506217	5506508	Adipose_M08.atac_peak_44902	12	.	3.00163	3.35089	1.20429
5	5513875	5514487	Adipose_M08.atac_peak_44903	14	.	3.01792	3.63726	1.43276
5	5527051	5527357	Adipose_M08.atac_peak_44904	48	.	4.81449	7.6429	4.82388
5	5532187	5532845	Adipose_M08.atac_peak_44905	23	.	3.64882	4.81291	2.32844
5	5557148	5558684	Adipose_M08.atac_peak_44906	14	.	2.97448	3.69771	1.46876
5	5565993	5566578	Adipose_M08.atac_peak_44907	36	.	4.16787	6.30317	3.68714
5	5575149	5576684	Adipose_M08.atac_peak_44908	39	.	3.45579	6.61487	3.94929
5	5627467	5628308	Adipose_M08.atac_peak_44909	68	.	4.87232	9.87861	6.89559
5	5666864	5667591	Adipose_M08.atac_peak_44910	11	.	2.97018	3.28529	1.13395
5	5705296	5705727	Adipose_M08.atac_peak_44911	10	.	2.54522	3.03445	1.05271
5	5738544	5738876	Adipose_M08.atac_peak_44912	55	.	5.20944	8.46562	5.57331
5	5756331	5756676	Adipose_M08.atac_peak_44913	45	.	4.7149	7.31745	4.52632
5	5795745	5795964	Adipose_M08.atac_peak_44914	24	.	3.76263	4.97527	2.49393
5	5830357	5832009	Adipose_M08.atac_peak_44915	35	.	4.08673	6.16638	3.57331
5	5857309	5857516	Adipose_M08.atac_peak_44916	22	.	3.74502	4.76429	2.25853
5	5884822	5885238	Adipose_M08.atac_peak_44917	35	.	4.41856	6.20935	3.51242
5	5916900	5917100	Adipose_M08.atac_peak_44918	23	.	3.74555	4.83741	2.35896
5	5970004	5970414	Adipose_M08.atac_peak_44919	11	.	2.87026	3.13732	1.10823
5	6000611	6001855	Adipose_M08.atac_peak_44920	50	.	4.12033	7.67435	5.00087
5	6093600	6094849	Adipose_M08.atac_peak_44921	13	.	3.04677	3.53858	1.3355
5	6146501	6147031	Adipose_M08.atac_peak_44922	17	.	3.41066	4.11071	1.74294
5	6173527	6175252	Adipose_M08.atac_peak_44923	36	.	3.74385	6.25921	3.60178
5	6201167	6202133	Adipose_M08.atac_peak_44924	13	.	3.0294	3.44014	1.31867
5	6222301	6222532	Adipose_M08.atac_peak_44925	18	.	3.41385	4.16726	1.83489
5	6300191	6301671	Adipose_M08.atac_peak_44926	21	.	3.28781	4.50847	2.10586
5	6311556	6311788	Adipose_M08.atac_peak_44927	30	.	3.9207	5.60899	3.00755
5	6315339	6315599	Adipose_M08.atac_peak_44928	38	.	4.41573	6.50176	3.83675
5	6337340	6338153	Adipose_M08.atac_peak_44929	16	.	3.32061	3.94324	1.62109
5	6422346	6422878	Adipose_M08.atac_peak_44930	20	.	3.47809	4.36512	2.00837
5	6428873	6429079	Adipose_M08.atac_peak_44931	35	.	4.43468	6.21343	3.50036
5	6482442	6483057	Adipose_M08.atac_peak_44932	87	.	5.55608	11.8245	8.74852
5	6569127	6569327	Adipose_M08.atac_peak_44933	25	.	3.85143	5.0759	2.5611
5	6595629	6596704	Adipose_M08.atac_peak_44934	13	.	3.14172	3.60051	1.35826
5	6610176	6610376	Adipose_M08.atac_peak_44935	10	.	2.78058	3.00469	1.02981
5	6651918	6652291	Adipose_M08.atac_peak_44936	19	.	3.55148	4.3931	1.97431
5	6694968	6695612	Adipose_M08.atac_peak_44937	11	.	2.97018	3.28529	1.13395
5	6789699	6790541	Adipose_M08.atac_peak_44938	17	.	3.2529	4.09507	1.79762
5	6802750	6803374	Adipose_M08.atac_peak_44939	14	.	3.10412	3.6181	1.44179
5	6943314	6944041	Adipose_M08.atac_peak_44940	11	.	2.97018	3.28529	1.13395
5	6991337	6991551	Adipose_M08.atac_peak_44941	29	.	4.13304	5.59863	2.99272
5	7026398	7026840	Adipose_M08.atac_peak_44942	14	.	3.1882	3.69741	1.45245
5	7115272	7116258	Adipose_M08.atac_peak_44943	26	.	3.73258	5.13181	2.61993
5	7125865	7126065	Adipose_M08.atac_peak_44944	16	.	3.34458	4.00808	1.69345
5	7163963	7164733	Adipose_M08.atac_peak_44945	11	.	2.85632	3.11669	1.10506
5	7219167	7219451	Adipose_M08.atac_peak_44946	14	.	3.17685	3.67043	1.41528
5	7242835	7243135	Adipose_M08.atac_peak_44947	15	.	3.24701	3.80417	1.51695
5	7268383	7268720	Adipose_M08.atac_peak_44948	25	.	3.77442	4.98693	2.53941
5	7276237	7276505	Adipose_M08.atac_peak_44949	24	.	3.82831	4.97799	2.47804
5	7351724	7351924	Adipose_M08.atac_peak_44950	17	.	3.40086	4.09005	1.72465
5	7390662	7391387	Adipose_M08.atac_peak_44951	22	.	3.67511	4.7018	2.26268
5	7408806	7409658	Adipose_M08.atac_peak_44952	21	.	3.58535	4.59527	2.17642
5	7458019	7458308	Adipose_M08.atac_peak_44953	14	.	3.08943	3.55498	1.40043
5	7477037	7478001	Adipose_M08.atac_peak_44954	18	.	3.45879	4.21182	1.83011
5	7514213	7514702	Adipose_M08.atac_peak_44955	11	.	2.86885	3.13522	1.12503
5	7533129	7534319	Adipose_M08.atac_peak_44956	44	.	4.60277	7.20416	4.49246
5	7583721	7583929	Adipose_M08.atac_peak_44957	16	.	3.3231	3.94545	1.61945
5	7586207	7586407	Adipose_M08.atac_peak_44958	21	.	3.67881	4.64702	2.18079
5	7680609	7680809	Adipose_M08.atac_peak_44959	17	.	3.32742	4.02856	1.74617
5	7750453	7750793	Adipose_M08.atac_peak_44960	25	.	3.79551	4.99696	2.52869
5	7830996	7831291	Adipose_M08.atac_peak_44961	11	.	2.97018	3.28529	1.13395
5	8122119	8122976	Adipose_M08.atac_peak_44962	12	.	2.95429	3.30693	1.23101
5	8127092	8127292	Adipose_M08.atac_peak_44963	16	.	3.32842	3.95963	1.65224
5	8270128	8270328	Adipose_M08.atac_peak_44964	15	.	3.20284	3.74514	1.51444
5	8332270	8332470	Adipose_M08.atac_peak_44965	13	.	3.14538	3.60726	1.36306
5	8418212	8418752	Adipose_M08.atac_peak_44966	26	.	3.92141	5.18937	2.66556
5	8425334	8425642	Adipose_M08.atac_peak_44967	14	.	3.19299	3.69683	1.42963
5	8440527	8441518	Adipose_M08.atac_peak_44968	17	.	3.39332	4.0792	1.72074
5	8605386	8605586	Adipose_M08.atac_peak_44969	18	.	3.48148	4.24954	1.85306
5	8610063	8610888	Adipose_M08.atac_peak_44970	13	.	3.05666	3.51741	1.34532
5	8612281	8612481	Adipose_M08.atac_peak_44971	18	.	3.50058	4.28019	1.8693
5	8653510	8654136	Adipose_M08.atac_peak_44972	11	.	2.97018	3.28529	1.13395
5	8673197	8673566	Adipose_M08.atac_peak_44973	11	.	2.94913	3.26861	1.18404
5	8678962	8679188	Adipose_M08.atac_peak_44974	15	.	3.29844	3.8937	1.57541
5	8692884	8693179	Adipose_M08.atac_peak_44975	17	.	3.40852	4.1061	1.73873
5	8803342	8804246	Adipose_M08.atac_peak_44976	14	.	3.17692	3.66904	1.41534
5	8926291	8927103	Adipose_M08.atac_peak_44977	12	.	3.03954	3.41275	1.22465
5	8970304	8970649	Adipose_M08.atac_peak_44978	16	.	3.29212	3.92524	1.66659
5	8989747	8990040	Adipose_M08.atac_peak_44979	12	.	3.078	3.48343	1.27494
5	8996582	8996963	Adipose_M08.atac_peak_44980	58	.	4.98656	8.8226	5.87742
5	9099650	9099959	Adipose_M08.atac_peak_44981	13	.	3.14953	3.61488	1.36848
5	9112743	9113118	Adipose_M08.atac_peak_44982	36	.	3.89646	6.31166	3.6443
5	9201769	9202174	Adipose_M08.atac_peak_44983	12	.	3.06484	3.45924	1.25773
5	9219788	9220110	Adipose_M08.atac_peak_44984	43	.	4.74944	7.09798	4.3416
5	9256932	9258474	Adipose_M08.atac_peak_44985	18	.	3.19027	4.24142	1.89268
5	9270745	9270984	Adipose_M08.atac_peak_44986	22	.	3.68705	4.66736	2.20156
5	9433240	9433440	Adipose_M08.atac_peak_44987	20	.	3.59692	4.46914	2.01989
5	9476573	9478200	Adipose_M08.atac_peak_44988	69	.	4.25885	9.84368	6.95735
5	9513502	9514428	Adipose_M08.atac_peak_44989	44	.	4.62126	7.19052	4.43718
5	9532459	9532717	Adipose_M08.atac_peak_44990	16	.	3.31754	3.93773	1.62865
5	9597024	9597312	Adipose_M08.atac_peak_44991	69	.	5.93487	9.92722	6.92544
5	9760131	9760406	Adipose_M08.atac_peak_44992	14	.	3.18792	3.69587	1.4398
5	9827177	9827377	Adipose_M08.atac_peak_44993	22	.	3.59103	4.69906	2.23165
5	9828577	9828782	Adipose_M08.atac_peak_44994	21	.	3.54664	4.60142	2.14507
5	9923458	9924221	Adipose_M08.atac_peak_44995	11	.	2.97018	3.28529	1.13395
5	9947560	9947925	Adipose_M08.atac_peak_44996	13	.	3.02456	3.50491	1.30851
5	9954663	9954938	Adipose_M08.atac_peak_44997	34	.	4.27415	6.10255	3.43117
5	9982416	9983617	Adipose_M08.atac_peak_44998	13	.	3.04991	3.51034	1.35058
5	9997083	9997288	Adipose_M08.atac_peak_44999	22	.	3.7443	4.75653	2.24571
5	10003491	10003813	Adipose_M08.atac_peak_45000	14	.	3.18854	3.68715	1.42069
5	10223938	10224292	Adipose_M08.atac_peak_45001	50	.	5.00262	7.88759	5.0789
5	10239534	10239734	Adipose_M08.atac_peak_45002	19	.	3.52444	4.33126	1.91542
5	10248048	10248861	Adipose_M08.atac_peak_45003	116	.	6.13894	14.965	11.6854
5	10275759	10276629	Adipose_M08.atac_peak_45004	19	.	3.34966	4.28144	1.91822
5	10284459	10285015	Adipose_M08.atac_peak_45005	15	.	3.18948	3.82553	1.53977
5	10330277	10331067	Adipose_M08.atac_peak_45006	12	.	2.92639	3.29609	1.20191
5	10380280	10380573	Adipose_M08.atac_peak_45007	11	.	2.97018	3.28529	1.13395
5	10462814	10463549	Adipose_M08.atac_peak_45008	33	.	4.30083	6.0124	3.38219
5	10505230	10506642	Adipose_M08.atac_peak_45009	25	.	3.47433	5.04669	2.5328
5	10603371	10604235	Adipose_M08.atac_peak_45010	90	.	6.31314	12.1428	9.05862
5	10610521	10610788	Adipose_M08.atac_peak_45011	49	.	5.09016	7.80548	4.97855
5	10633734	10633998	Adipose_M08.atac_peak_45012	60	.	5.06538	9.02503	6.0837
5	10642332	10642532	Adipose_M08.atac_peak_45013	19	.	3.40894	4.32164	1.91612
5	10671037	10671997	Adipose_M08.atac_peak_45014	33	.	3.87506	5.91157	3.31425
5	10678639	10678848	Adipose_M08.atac_peak_45015	25	.	3.89478	5.10141	2.57976
5	10705007	10705463	Adipose_M08.atac_peak_45016	55	.	4.95818	8.44423	5.59128
5	10722340	10722608	Adipose_M08.atac_peak_45017	15	.	3.16573	3.70026	1.5152
5	10917157	10917357	Adipose_M08.atac_peak_45018	14	.	3.1266	3.63945	1.4575
5	10988470	10989098	Adipose_M08.atac_peak_45019	12	.	3.07456	3.4771	1.27044
5	11084513	11084713	Adipose_M08.atac_peak_45020	16	.	3.28027	4.02763	1.68175
5	11350616	11350861	Adipose_M08.atac_peak_45021	13	.	3.13946	3.60002	1.36945
5	11560145	11560415	Adipose_M08.atac_peak_45022	24	.	3.8361	4.95301	2.41902
5	11726130	11726330	Adipose_M08.atac_peak_45023	18	.	3.46229	4.2191	1.83794
5	11795328	11795832	Adipose_M08.atac_peak_45024	11	.	2.97018	3.28529	1.13395
5	11868992	11869194	Adipose_M08.atac_peak_45025	29	.	4.1465	5.58742	2.94698
5	11908773	11909502	Adipose_M08.atac_peak_45026	72	.	5.16838	10.3099	7.26694
5	11965610	11965921	Adipose_M08.atac_peak_45027	15	.	3.2949	3.89105	1.57725
5	11977241	11977441	Adipose_M08.atac_peak_45028	12	.	3.02804	3.39305	1.21507
5	12009503	12010478	Adipose_M08.atac_peak_45029	11	.	2.98204	3.30707	1.14945
5	12036884	12037177	Adipose_M08.atac_peak_45030	18	.	3.36664	4.18901	1.81743
5	12038254	12039002	Adipose_M08.atac_peak_45031	11	.	2.9003	3.18177	1.12438
5	12061907	12062869	Adipose_M08.atac_peak_45032	11	.	2.6354	3.26502	1.18875
5	12158772	12159008	Adipose_M08.atac_peak_45033	24	.	3.84218	4.98142	2.45877
5	12218395	12219938	Adipose_M08.atac_peak_45034	41	.	3.5255	6.8402	4.14472
5	12274588	12274788	Adipose_M08.atac_peak_45035	14	.	3.22539	3.76106	1.4817
5	12283317	12284180	Adipose_M08.atac_peak_45036	16	.	3.34065	3.98212	1.66374
5	12337753	12337953	Adipose_M08.atac_peak_45037	11	.	2.97018	3.28529	1.13395
5	12518806	12519186	Adipose_M08.atac_peak_45038	15	.	3.25306	3.80513	1.50386
5	12703943	12704491	Adipose_M08.atac_peak_45039	12	.	3.01005	3.41539	1.29731
5	12731500	12732361	Adipose_M08.atac_peak_45040	13	.	3.08944	3.62827	1.39882
5	12768411	12768739	Adipose_M08.atac_peak_45041	13	.	3.14426	3.61452	1.38079
5	12779008	12779788	Adipose_M08.atac_peak_45042	16	.	3.35978	4.01044	1.6624
5	13464160	13464481	Adipose_M08.atac_peak_45043	11	.	2.97018	3.28529	1.13395
5	13695747	13696105	Adipose_M08.atac_peak_45044	15	.	3.25471	3.83543	1.57695
5	13740156	13740538	Adipose_M08.atac_peak_45045	11	.	2.97018	3.28529	1.13395
5	13811492	13811783	Adipose_M08.atac_peak_45046	25	.	3.85431	5.02866	2.5176
5	13891953	13892322	Adipose_M08.atac_peak_45047	13	.	3.11798	3.55689	1.32722
5	13900110	13901473	Adipose_M08.atac_peak_45048	11	.	2.97018	3.28529	1.13395
5	14330601	14330858	Adipose_M08.atac_peak_45049	17	.	3.43599	4.16013	1.78201
5	14407886	14408445	Adipose_M08.atac_peak_45050	12	.	2.94631	3.30973	1.22249
5	14462558	14463578	Adipose_M08.atac_peak_45051	11	.	2.99833	3.33701	1.17075
5	14513322	14513621	Adipose_M08.atac_peak_45052	17	.	3.40129	4.10474	1.75285
5	14545639	14545839	Adipose_M08.atac_peak_45053	19	.	3.5133	4.32079	1.92009
5	14554106	14555328	Adipose_M08.atac_peak_45054	17	.	3.36141	4.08178	1.77377
5	14559438	14559787	Adipose_M08.atac_peak_45055	19	.	3.52701	4.34522	1.9368
5	14582397	14582771	Adipose_M08.atac_peak_45056	16	.	3.37941	4.05003	1.69535
5	14615141	14615350	Adipose_M08.atac_peak_45057	13	.	3.10641	3.53564	1.31209
5	14654536	14654766	Adipose_M08.atac_peak_45058	22	.	3.70627	4.69362	2.20841
5	14729621	14729821	Adipose_M08.atac_peak_45059	17	.	3.40511	4.09662	1.72765
5	14794427	14794627	Adipose_M08.atac_peak_45060	17	.	3.3945	4.07772	1.71501
5	14809661	14810190	Adipose_M08.atac_peak_45061	13	.	3.14076	3.60149	1.36264
5	14915928	14916424	Adipose_M08.atac_peak_45062	13	.	2.83574	3.59652	1.3827
5	14952699	14953552	Adipose_M08.atac_peak_45063	11	.	2.91886	3.26923	1.19014
5	15095587	15095877	Adipose_M08.atac_peak_45064	12	.	2.93697	3.27747	1.2108
5	15097890	15098227	Adipose_M08.atac_peak_45065	14	.	3.11182	3.62088	1.45644
5	15121542	15121857	Adipose_M08.atac_peak_45066	19	.	3.50077	4.33833	1.97949
5	15497167	15497367	Adipose_M08.atac_peak_45067	19	.	3.48587	4.3193	1.94455
5	15502764	15503061	Adipose_M08.atac_peak_45068	14	.	3.11157	3.67914	1.43828
5	15545891	15546218	Adipose_M08.atac_peak_45069	11	.	2.95257	3.25918	1.13395
5	15559749	15559984	Adipose_M08.atac_peak_45070	21	.	3.66531	4.61805	2.15669
5	15566367	15566758	Adipose_M08.atac_peak_45071	14	.	3.09231	3.68861	1.42312
5	15585412	15585612	Adipose_M08.atac_peak_45072	14	.	3.20806	3.72243	1.44501
5	15615750	15615950	Adipose_M08.atac_peak_45073	13	.	3.12898	3.5771	1.3416
5	15707581	15707875	Adipose_M08.atac_peak_45074	29	.	4.14705	5.60167	2.97218
5	15762561	15763049	Adipose_M08.atac_peak_45075	11	.	2.87554	3.2785	1.17767
5	15790717	15791195	Adipose_M08.atac_peak_45076	11	.	2.97018	3.28529	1.13395
5	15944530	15945302	Adipose_M08.atac_peak_45077	14	.	3.05701	3.6553	1.44453
5	16116997	16117212	Adipose_M08.atac_peak_45078	27	.	3.92255	5.27623	2.75669
5	16327442	16328253	Adipose_M08.atac_peak_45079	14	.	3.18585	3.68196	1.41728
5	16344094	16344529	Adipose_M08.atac_peak_45080	16	.	3.29168	3.95779	1.67289
5	16379410	16379636	Adipose_M08.atac_peak_45081	25	.	3.90063	5.09337	2.54433
5	16744982	16745182	Adipose_M08.atac_peak_45082	15	.	3.23651	3.78612	1.50556
5	16820699	16821461	Adipose_M08.atac_peak_45083	14	.	3.20008	3.71691	1.4535
5	16855381	16856287	Adipose_M08.atac_peak_45084	13	.	3.05199	3.49242	1.36364
5	16896985	16897604	Adipose_M08.atac_peak_45085	15	.	3.16811	3.81509	1.53219
5	17024373	17025276	Adipose_M08.atac_peak_45086	12	.	3.00282	3.37737	1.27851
5	17028509	17028754	Adipose_M08.atac_peak_45087	21	.	3.64715	4.60571	2.1779
5	17441049	17441249	Adipose_M08.atac_peak_45088	20	.	3.58951	4.46513	2.02899
5	17506290	17506908	Adipose_M08.atac_peak_45089	21	.	3.59957	4.61671	2.19589
5	17729986	17730452	Adipose_M08.atac_peak_45090	18	.	3.41547	4.14604	1.81088
5	17826309	17827808	Adipose_M08.atac_peak_45091	67	.	5.29751	9.59972	6.75475
5	17914651	17915050	Adipose_M08.atac_peak_45092	12	.	3.03383	3.40226	1.21718
5	17932438	17933274	Adipose_M08.atac_peak_45093	103	.	5.43755	13.486	10.378
5	17954805	17955005	Adipose_M08.atac_peak_45094	20	.	3.64308	4.5618	2.09571
5	18114122	18114322	Adipose_M08.atac_peak_45095	27	.	3.92062	5.23609	2.70538
5	18198093	18198293	Adipose_M08.atac_peak_45096	18	.	3.48148	4.25851	1.87089
5	18211224	18211981	Adipose_M08.atac_peak_45097	11	.	2.97018	3.28529	1.13395
5	18252663	18253742	Adipose_M08.atac_peak_45098	11	.	2.90614	3.22284	1.1697
5	18301928	18302508	Adipose_M08.atac_peak_45099	28	.	4.05212	5.45264	2.88553
5	18334811	18335037	Adipose_M08.atac_peak_45100	13	.	3.07914	3.49818	1.32014
5	18346998	18347686	Adipose_M08.atac_peak_45101	10	.	2.83011	3.08104	1.08449
5	18353093	18353632	Adipose_M08.atac_peak_45102	49	.	4.69438	7.78516	4.95399
5	18422784	18423041	Adipose_M08.atac_peak_45103	27	.	3.91758	5.28549	2.73994
5	18510139	18510339	Adipose_M08.atac_peak_45104	20	.	3.60877	4.48593	2.02506
5	18526279	18527302	Adipose_M08.atac_peak_45105	14	.	3.23803	3.77752	1.48421
5	18653565	18653796	Adipose_M08.atac_peak_45106	30	.	4.17148	5.67048	3.04687
5	18730443	18731050	Adipose_M08.atac_peak_45107	16	.	3.30656	3.92323	1.61404
5	18778511	18778765	Adipose_M08.atac_peak_45108	71	.	6.06707	10.1541	7.11304
5	18790036	18790864	Adipose_M08.atac_peak_45109	17	.	3.26203	4.07207	1.74833
5	18802187	18802900	Adipose_M08.atac_peak_45110	11	.	2.89492	3.17385	1.11318
5	18844604	18845002	Adipose_M08.atac_peak_45111	11	.	2.98977	3.32595	1.17705
5	18890411	18891160	Adipose_M08.atac_peak_45112	18	.	3.40553	4.1509	1.83112
5	18977277	18977795	Adipose_M08.atac_peak_45113	18	.	3.37127	4.27105	1.88979
5	19009633	19009906	Adipose_M08.atac_peak_45114	18	.	3.36581	4.13707	1.81191
5	19039334	19040507	Adipose_M08.atac_peak_45115	18	.	3.39074	4.19839	1.88364
5	19065554	19065754	Adipose_M08.atac_peak_45116	23	.	3.78274	4.85232	2.34473
5	19084217	19084417	Adipose_M08.atac_peak_45117	15	.	3.29525	3.88854	1.57614
5	19114047	19114826	Adipose_M08.atac_peak_45118	24	.	3.86233	5.02106	2.48979
5	19209489	19209708	Adipose_M08.atac_peak_45119	28	.	3.50475	5.40704	2.8511
5	19211234	19211753	Adipose_M08.atac_peak_45120	36	.	3.6516	6.30893	3.63617
5	19217286	19217715	Adipose_M08.atac_peak_45121	77	.	4.37905	10.782	7.73952
5	19324485	19325162	Adipose_M08.atac_peak_45122	11	.	2.90461	3.21819	1.17159
5	19354606	19354806	Adipose_M08.atac_peak_45123	26	.	3.93259	5.20918	2.68193
5	19398576	19400221	Adipose_M08.atac_peak_45124	32	.	3.83069	5.80846	3.20696
5	19575090	19575760	Adipose_M08.atac_peak_45125	16	.	3.24615	3.92522	1.63815
5	19592784	19592984	Adipose_M08.atac_peak_45126	22	.	3.68303	4.6826	2.23271
5	19606522	19607918	Adipose_M08.atac_peak_45127	56	.	4.04884	8.48984	5.62801
5	19627225	19627834	Adipose_M08.atac_peak_45128	11	.	2.97018	3.28529	1.13395
5	19653119	19653504	Adipose_M08.atac_peak_45129	19	.	3.46236	4.27688	1.94585
5	19663125	19663912	Adipose_M08.atac_peak_45130	11	.	3.01312	3.3642	1.1901
5	19668998	19669241	Adipose_M08.atac_peak_45131	13	.	3.10037	3.52817	1.31172
5	19691680	19691949	Adipose_M08.atac_peak_45132	13	.	3.15005	3.62016	1.38075
5	19885918	19886183	Adipose_M08.atac_peak_45133	45	.	4.87879	7.29206	4.50541
5	20149268	20149468	Adipose_M08.atac_peak_45134	24	.	3.80608	4.91341	2.40725
5	20258883	20259273	Adipose_M08.atac_peak_45135	55	.	5.34307	8.43855	5.56006
5	20295324	20295658	Adipose_M08.atac_peak_45136	37	.	4.45007	6.37471	3.72588
5	20372208	20372449	Adipose_M08.atac_peak_45137	14	.	3.229	3.76964	1.48997
5	20752740	20753063	Adipose_M08.atac_peak_45138	40	.	4.52555	6.76415	4.01802
5	20832449	20833058	Adipose_M08.atac_peak_45139	13	.	2.90703	3.42641	1.30614
5	20847624	20847855	Adipose_M08.atac_peak_45140	35	.	4.45987	6.29066	3.5808
5	20856212	20856615	Adipose_M08.atac_peak_45141	34	.	4.1003	6.01373	3.41284
5	20864393	20864709	Adipose_M08.atac_peak_45142	13	.	2.94799	3.56313	1.36706
5	20876890	20877370	Adipose_M08.atac_peak_45143	18	.	3.48532	4.25695	1.85888
5	20913953	20914619	Adipose_M08.atac_peak_45144	11	.	2.97018	3.28529	1.13395
5	20935602	20936933	Adipose_M08.atac_peak_45145	13	.	3.03082	3.45694	1.33957
5	20993334	20993655	Adipose_M08.atac_peak_45146	22	.	3.64423	4.69928	2.29963
5	21007438	21007779	Adipose_M08.atac_peak_45147	29	.	4.02015	5.50095	2.96973
5	21040654	21042474	Adipose_M08.atac_peak_45148	18	.	3.34191	4.06326	1.80696
5	21049065	21049965	Adipose_M08.atac_peak_45149	26	.	3.72856	5.1529	2.6582
5	21076354	21076607	Adipose_M08.atac_peak_45150	15	.	3.29868	3.9036	1.59376
5	21090557	21090851	Adipose_M08.atac_peak_45151	45	.	4.97196	7.4165	4.56921
5	21107169	21107495	Adipose_M08.atac_peak_45152	76	.	5.10198	10.7513	7.69135
5	21109535	21109901	Adipose_M08.atac_peak_45153	46	.	4.47608	7.41913	4.65847
5	21141186	21141442	Adipose_M08.atac_peak_45154	22	.	3.7289	4.73496	2.23854
5	21177602	21177984	Adipose_M08.atac_peak_45155	17	.	3.33548	4.05361	1.77689
5	21208152	21208410	Adipose_M08.atac_peak_45156	34	.	4.28009	6.06547	3.43402
5	21235901	21236675	Adipose_M08.atac_peak_45157	20	.	3.44639	4.4296	2.02564
5	21287047	21287309	Adipose_M08.atac_peak_45158	15	.	3.26825	3.84519	1.54868
5	21419171	21419371	Adipose_M08.atac_peak_45159	17	.	3.44966	4.18046	1.78998
5	21474374	21474590	Adipose_M08.atac_peak_45160	19	.	3.52022	4.3322	1.92623
5	21486759	21487075	Adipose_M08.atac_peak_45161	13	.	3.15973	3.63361	1.38181
5	21603163	21603778	Adipose_M08.atac_peak_45162	20	.	3.57753	4.45159	2.02822
5	21648621	21649244	Adipose_M08.atac_peak_45163	12	.	3.06289	3.45566	1.25518
5	21679706	21680316	Adipose_M08.atac_peak_45164	14	.	3.1215	3.61557	1.44324
5	21719621	21720188	Adipose_M08.atac_peak_45165	12	.	3.06823	3.46546	1.26216
5	21745450	21745687	Adipose_M08.atac_peak_45166	22	.	3.72392	4.72657	2.2333
5	21769925	21770327	Adipose_M08.atac_peak_45167	20	.	3.61088	4.49738	2.04165
5	21781567	21781804	Adipose_M08.atac_peak_45168	48	.	5.05057	7.65142	4.81263
5	21812107	21812379	Adipose_M08.atac_peak_45169	54	.	5.35371	8.38767	5.48587
5	21824069	21824970	Adipose_M08.atac_peak_45170	12	.	3.05835	3.44732	1.24925
5	21911049	21911322	Adipose_M08.atac_peak_45171	37	.	4.40492	6.45485	3.78099
5	21932673	21932882	Adipose_M08.atac_peak_45172	30	.	4.18628	5.70595	3.076
5	21972718	21972975	Adipose_M08.atac_peak_45173	54	.	5.30418	8.29672	5.41328
5	22013129	22013839	Adipose_M08.atac_peak_45174	91	.	4.7137	12.3023	9.14638
5	22014747	22015481	Adipose_M08.atac_peak_45175	74	.	4.30506	10.4443	7.41062
5	22062541	22063127	Adipose_M08.atac_peak_45176	12	.	2.97206	3.32051	1.24037
5	22072520	22072835	Adipose_M08.atac_peak_45177	14	.	3.214	3.73522	1.45666
5	22126202	22126432	Adipose_M08.atac_peak_45178	30	.	4.17117	5.68934	3.07224
5	22135041	22135827	Adipose_M08.atac_peak_45179	14	.	3.24772	3.79594	1.49816
5	22164252	22164533	Adipose_M08.atac_peak_45180	24	.	3.70335	4.94575	2.43933
5	22176960	22177164	Adipose_M08.atac_peak_45181	28	.	4.06216	5.46556	2.88221
5	22238554	22239055	Adipose_M08.atac_peak_45182	11	.	2.94648	3.25017	1.13395
5	22241769	22242256	Adipose_M08.atac_peak_45183	16	.	3.28719	3.91983	1.66746
5	22285314	22286023	Adipose_M08.atac_peak_45184	13	.	3.1641	3.64522	1.39491
5	22301666	22301929	Adipose_M08.atac_peak_45185	17	.	3.28831	4.08057	1.72204
5	22310723	22311133	Adipose_M08.atac_peak_45186	11	.	3.00031	3.34066	1.17335
5	22350709	22350912	Adipose_M08.atac_peak_45187	22	.	3.66209	4.66085	2.20555
5	22412286	22412540	Adipose_M08.atac_peak_45188	56	.	4.9462	8.52096	5.60135
5	22420318	22420565	Adipose_M08.atac_peak_45189	18	.	3.38803	4.26559	1.87624
5	22443051	22443251	Adipose_M08.atac_peak_45190	28	.	4.084	5.46028	2.84281
5	22512466	22512730	Adipose_M08.atac_peak_45191	57	.	5.22065	8.66293	5.73845
5	22564529	22564905	Adipose_M08.atac_peak_45192	20	.	3.50891	4.40793	2.05575
5	22576369	22576569	Adipose_M08.atac_peak_45193	11	.	2.97018	3.28529	1.13395
5	22597903	22598456	Adipose_M08.atac_peak_45194	12	.	3.0354	3.41839	1.26723
5	22633371	22633795	Adipose_M08.atac_peak_45195	19	.	3.46065	4.32483	1.97354
5	22638738	22639313	Adipose_M08.atac_peak_45196	13	.	3.11367	3.55454	1.34202
5	22659951	22660151	Adipose_M08.atac_peak_45197	26	.	3.93549	5.17935	2.63115
5	22761600	22761800	Adipose_M08.atac_peak_45198	18	.	3.49012	4.26968	1.87319
5	22776929	22778159	Adipose_M08.atac_peak_45199	54	.	4.23683	8.22494	5.4508
5	22801403	22801664	Adipose_M08.atac_peak_45200	32	.	4.23174	5.84244	3.22572
5	22830366	22830864	Adipose_M08.atac_peak_45201	57	.	5.10795	8.64544	5.75612
5	22954149	22954464	Adipose_M08.atac_peak_45202	14	.	3.18234	3.67825	1.41775
5	23029920	23030140	Adipose_M08.atac_peak_45203	31	.	4.02957	5.74474	3.13782
5	23062567	23062787	Adipose_M08.atac_peak_45204	31	.	4.21612	5.78517	3.15454
5	23079702	23080467	Adipose_M08.atac_peak_45205	22	.	3.51461	4.69912	2.2489
5	23190577	23192385	Adipose_M08.atac_peak_45206	40	.	3.88453	6.79804	4.07657
5	23217356	23218019	Adipose_M08.atac_peak_45207	13	.	3.09595	3.51784	1.30244
5	23254810	23256141	Adipose_M08.atac_peak_45208	43	.	3.87267	7.08144	4.37229
5	23269623	23269975	Adipose_M08.atac_peak_45209	83	.	6.16748	11.4744	8.37193
5	23303628	23303828	Adipose_M08.atac_peak_45210	14	.	3.2402	3.78529	1.49488
5	23366676	23368478	Adipose_M08.atac_peak_45211	29	.	3.12655	5.49937	2.9299
5	23386922	23387310	Adipose_M08.atac_peak_45212	75	.	6.04736	10.5886	7.53227
5	23473191	23473942	Adipose_M08.atac_peak_45213	32	.	3.91451	5.83605	3.22785
5	23485759	23486003	Adipose_M08.atac_peak_45214	26	.	3.76474	5.27765	2.6945
5	23500138	23500338	Adipose_M08.atac_peak_45215	11	.	2.97018	3.28529	1.13395
5	23524866	23525288	Adipose_M08.atac_peak_45216	13	.	3.08675	3.56299	1.39607
5	23528952	23529226	Adipose_M08.atac_peak_45217	37	.	4.35879	6.48586	3.79361
5	23535318	23535668	Adipose_M08.atac_peak_45218	21	.	3.60827	4.5259	2.11119
5	23580666	23581022	Adipose_M08.atac_peak_45219	23	.	3.76055	4.82206	2.33278
5	23595240	23596671	Adipose_M08.atac_peak_45220	21	.	3.55813	4.56915	2.15375
5	23636144	23636482	Adipose_M08.atac_peak_45221	49	.	4.61905	7.81678	4.98772
5	23657124	23658232	Adipose_M08.atac_peak_45222	16	.	3.35197	3.9972	1.65428
5	23677477	23678062	Adipose_M08.atac_peak_45223	10	.	2.71121	3.02803	1.04767
5	23685556	23685827	Adipose_M08.atac_peak_45224	25	.	3.82853	5.02498	2.55621
5	23701417	23701699	Adipose_M08.atac_peak_45225	21	.	3.27693	4.62243	2.17005
5	23702943	23703744	Adipose_M08.atac_peak_45226	33	.	3.75731	6.02476	3.38527
5	23726695	23727549	Adipose_M08.atac_peak_45227	11	.	2.97018	3.28529	1.13395
5	23798582	23798999	Adipose_M08.atac_peak_45228	11	.	2.97018	3.28529	1.13395
5	23845748	23846266	Adipose_M08.atac_peak_45229	11	.	2.78874	3.29232	1.14498
5	23849614	23850437	Adipose_M08.atac_peak_45230	19	.	3.21568	4.33414	1.97272
5	23878897	23879101	Adipose_M08.atac_peak_45231	14	.	3.03015	3.68818	1.46989
5	23916584	23917477	Adipose_M08.atac_peak_45232	15	.	3.02706	3.80439	1.5502
5	23926475	23926803	Adipose_M08.atac_peak_45233	19	.	3.40605	4.24059	1.93016
5	23939989	23942542	Adipose_M08.atac_peak_45234	31	.	3.85586	5.6485	3.1258
5	23969269	23969469	Adipose_M08.atac_peak_45235	20	.	3.62363	4.53914	2.09594
5	24029657	24030045	Adipose_M08.atac_peak_45236	35	.	3.87627	6.18915	3.55577
5	24056817	24057360	Adipose_M08.atac_peak_45237	12	.	3.00115	3.46942	1.28036
5	24215711	24216654	Adipose_M08.atac_peak_45238	42	.	4.43702	6.94896	4.2627
5	24252423	24252632	Adipose_M08.atac_peak_45239	17	.	3.25832	4.10478	1.78798
5	24272207	24272409	Adipose_M08.atac_peak_45240	16	.	3.26086	3.90587	1.63957
5	24286497	24287279	Adipose_M08.atac_peak_45241	25	.	3.44805	5.05223	2.5229
5	24325293	24325851	Adipose_M08.atac_peak_45242	13	.	3.05715	3.59922	1.36712
5	24344535	24344777	Adipose_M08.atac_peak_45243	47	.	4.52927	7.59768	4.77243
5	24356913	24357312	Adipose_M08.atac_peak_45244	11	.	2.97018	3.28529	1.13395
5	24376883	24377652	Adipose_M08.atac_peak_45245	15	.	3.16293	3.81735	1.52979
5	24469726	24470890	Adipose_M08.atac_peak_45246	36	.	4.00772	6.25926	3.61005
5	24495977	24496177	Adipose_M08.atac_peak_45247	27	.	3.80624	5.26169	2.71719
5	24507173	24507953	Adipose_M08.atac_peak_45248	11	.	2.79867	3.16713	1.13871
5	24528175	24528559	Adipose_M08.atac_peak_45249	11	.	2.90461	3.20105	1.16762
5	24559897	24560168	Adipose_M08.atac_peak_45250	17	.	3.28037	4.10471	1.76738
5	24564600	24564801	Adipose_M08.atac_peak_45251	18	.	3.29663	4.14743	1.80791
5	24594792	24595729	Adipose_M08.atac_peak_45252	12	.	3.092	3.50915	1.29324
5	24710612	24711270	Adipose_M08.atac_peak_45253	35	.	4.3264	6.19305	3.57154
5	24716078	24716360	Adipose_M08.atac_peak_45254	12	.	3.02451	3.38516	1.20509
5	24759402	24760425	Adipose_M08.atac_peak_45255	41	.	4.086	6.83562	4.15504
5	24868553	24869334	Adipose_M08.atac_peak_45256	112	.	6.28691	14.4314	11.211
5	24881248	24882037	Adipose_M08.atac_peak_45257	13	.	3.15688	3.62839	1.37809
5	25031537	25032155	Adipose_M08.atac_peak_45258	18	.	3.47165	4.22775	1.83217
5	25040006	25040463	Adipose_M08.atac_peak_45259	13	.	3.0526	3.5208	1.34413
5	25092342	25093346	Adipose_M08.atac_peak_45260	105	.	6.57841	13.6728	10.5609
5	25151001	25151622	Adipose_M08.atac_peak_45261	20	.	3.53488	4.45273	2.05648
5	25388106	25388401	Adipose_M08.atac_peak_45262	13	.	3.16798	3.64879	1.39261
5	25417100	25417906	Adipose_M08.atac_peak_45263	14	.	3.12998	3.72741	1.49059
5	25423524	25423903	Adipose_M08.atac_peak_45264	38	.	3.90508	6.57137	3.8676
5	25428056	25428922	Adipose_M08.atac_peak_45265	13	.	2.75253	3.58165	1.3716
5	25438123	25439087	Adipose_M08.atac_peak_45266	16	.	3.1087	3.89466	1.60407
5	25475075	25475703	Adipose_M08.atac_peak_45267	23	.	3.39295	4.76838	2.32594
5	25515106	25515944	Adipose_M08.atac_peak_45268	16	.	2.79581	3.95072	1.64674
5	25523893	25524764	Adipose_M08.atac_peak_45269	14	.	2.85115	3.65632	1.44325
5	25531499	25531705	Adipose_M08.atac_peak_45270	18	.	3.00754	4.16132	1.8312
5	25542196	25542655	Adipose_M08.atac_peak_45271	33	.	3.93029	5.85484	3.34801
5	25582215	25583017	Adipose_M08.atac_peak_45272	11	.	2.97019	3.28529	1.13395
5	25622022	25622751	Adipose_M08.atac_peak_45273	34	.	4.34874	6.07482	3.41742
5	25633373	25634415	Adipose_M08.atac_peak_45274	12	.	2.98014	3.3625	1.2614
5	25648386	25649077	Adipose_M08.atac_peak_45275	28	.	3.6863	5.45164	2.87033
5	25662305	25662903	Adipose_M08.atac_peak_45276	15	.	2.68578	3.77452	1.54393
5	25668533	25669504	Adipose_M08.atac_peak_45277	65	.	4.08188	9.44041	6.52003
5	25692525	25692752	Adipose_M08.atac_peak_45278	21	.	2.99292	4.5911	2.15759
5	25697371	25698068	Adipose_M08.atac_peak_45279	14	.	2.55438	3.68123	1.45869
5	25699208	25700573	Adipose_M08.atac_peak_45280	20	.	2.75911	4.4183	2.04955
5	25708129	25708363	Adipose_M08.atac_peak_45281	26	.	3.14265	5.15866	2.63725
5	25715415	25715815	Adipose_M08.atac_peak_45282	56	.	4.05156	8.48755	5.61548
5	25720326	25721253	Adipose_M08.atac_peak_45283	23	.	3.00903	4.70373	2.30237
5	25741948	25742457	Adipose_M08.atac_peak_45284	134	.	7.06012	16.912	13.4633
5	25770094	25770374	Adipose_M08.atac_peak_45285	12	.	2.71445	3.4306	1.28613
5	25785528	25786829	Adipose_M08.atac_peak_45286	128	.	5.15541	16.182	12.8434
5	25801085	25801294	Adipose_M08.atac_peak_45287	36	.	4.19971	6.42877	3.69007
5	25833172	25833528	Adipose_M08.atac_peak_45288	44	.	3.62443	7.21204	4.44508
5	25854996	25855705	Adipose_M08.atac_peak_45289	33	.	3.43529	5.99917	3.36293
5	25882021	25882221	Adipose_M08.atac_peak_45290	17	.	2.96603	4.09841	1.77085
5	25953277	25954106	Adipose_M08.atac_peak_45291	11	.	2.59452	3.25999	1.13395
5	25980645	25980922	Adipose_M08.atac_peak_45292	23	.	3.26819	4.80234	2.34879
5	25985478	25986326	Adipose_M08.atac_peak_45293	11	.	2.63919	3.15172	1.1207
5	26001276	26001649	Adipose_M08.atac_peak_45294	22	.	2.96984	4.69158	2.25729
5	26007968	26008551	Adipose_M08.atac_peak_45295	19	.	2.98251	4.33583	1.98675
5	26014330	26015304	Adipose_M08.atac_peak_45296	38	.	3.52978	6.46538	3.84191
5	26022408	26023299	Adipose_M08.atac_peak_45297	16	.	2.79212	3.93041	1.6431
5	26026790	26027630	Adipose_M08.atac_peak_45298	31	.	3.24275	5.66718	3.16455
5	26034952	26035152	Adipose_M08.atac_peak_45299	26	.	3.17328	5.1956	2.65644
5	26046920	26048478	Adipose_M08.atac_peak_45300	25	.	3.23755	5.05228	2.58107
5	26181578	26182240	Adipose_M08.atac_peak_45301	11	.	2.97018	3.28529	1.13395
5	26206032	26206232	Adipose_M08.atac_peak_45302	18	.	3.45668	4.20839	1.82908
5	26231889	26232438	Adipose_M08.atac_peak_45303	11	.	2.7499	3.22881	1.13395
5	26273648	26274551	Adipose_M08.atac_peak_45304	21	.	3.53091	4.55937	2.11071
5	26298922	26299154	Adipose_M08.atac_peak_45305	22	.	3.23835	4.67076	2.22132
5	26307531	26307768	Adipose_M08.atac_peak_45306	19	.	3.01993	4.2837	1.90414
5	26327956	26328800	Adipose_M08.atac_peak_45307	211	.	8.01877	24.9749	21.1988
5	26339874	26340104	Adipose_M08.atac_peak_45308	19	.	3.15795	4.35495	1.95888
5	26349861	26350193	Adipose_M08.atac_peak_45309	32	.	3.96006	5.84643	3.26079
5	26354815	26355018	Adipose_M08.atac_peak_45310	35	.	4.19104	6.20719	3.50837
5	26369847	26370326	Adipose_M08.atac_peak_45311	82	.	5.32488	11.2616	8.23294
5	26387394	26387700	Adipose_M08.atac_peak_45312	34	.	4.24077	6.08405	3.43693
5	26419265	26420043	Adipose_M08.atac_peak_45313	102	.	5.98715	13.515	10.2691
5	26516679	26517046	Adipose_M08.atac_peak_45314	19	.	2.82034	4.38005	1.99765
5	26523766	26524827	Adipose_M08.atac_peak_45315	87	.	3.86363	11.856	8.72929
5	26530906	26531956	Adipose_M08.atac_peak_45316	21	.	2.88643	4.63093	2.1912
5	26561800	26562818	Adipose_M08.atac_peak_45317	182	.	4.62255	21.922	18.2466
5	26563984	26564993	Adipose_M08.atac_peak_45318	27	.	2.3988	5.28894	2.77278
5	26570930	26571895	Adipose_M08.atac_peak_45319	159	.	7.15287	19.4799	15.9901
5	26598708	26598913	Adipose_M08.atac_peak_45320	28	.	3.59954	5.46983	2.8703
5	26642254	26643618	Adipose_M08.atac_peak_45321	124	.	4.37784	15.8159	12.4523
5	26647436	26647880	Adipose_M08.atac_peak_45322	35	.	2.96929	6.20148	3.52906
5	26694651	26695720	Adipose_M08.atac_peak_45323	26	.	3.34991	5.18663	2.63119
5	26700171	26700742	Adipose_M08.atac_peak_45324	28	.	3.71467	5.40083	2.83845
5	26715645	26716337	Adipose_M08.atac_peak_45325	12	.	2.86358	3.40897	1.25404
5	26728554	26728869	Adipose_M08.atac_peak_45326	52	.	4.19349	8.07513	5.24527
5	26745368	26745707	Adipose_M08.atac_peak_45327	16	.	3.00072	3.98387	1.68388
5	26751703	26752586	Adipose_M08.atac_peak_45328	25	.	3.30393	5.04565	2.57787
5	26759838	26760463	Adipose_M08.atac_peak_45329	59	.	4.3144	8.81696	5.92281
5	26773293	26773917	Adipose_M08.atac_peak_45330	17	.	2.85177	4.0094	1.74423
5	26784048	26784635	Adipose_M08.atac_peak_45331	39	.	3.15599	6.6961	3.98105
5	26791791	26792168	Adipose_M08.atac_peak_45332	11	.	2.47754	3.18543	1.13395
5	26793367	26793678	Adipose_M08.atac_peak_45333	10	.	2.46573	3.03206	1.04985
5	26821067	26822044	Adipose_M08.atac_peak_45334	63	.	4.42131	9.14815	6.34591
5	26826838	26827310	Adipose_M08.atac_peak_45335	12	.	2.8461	3.31413	1.2328
5	26845678	26846747	Adipose_M08.atac_peak_45336	21	.	3.5286	4.60582	2.16877
5	26856854	26857599	Adipose_M08.atac_peak_45337	13	.	3.15555	3.62952	1.38472
5	26882707	26882907	Adipose_M08.atac_peak_45338	23	.	2.81678	4.8564	2.35452
5	26883880	26884144	Adipose_M08.atac_peak_45339	59	.	3.75833	8.85183	5.92676
5	26888887	26889398	Adipose_M08.atac_peak_45340	101	.	4.79445	13.3654	10.1797
5	26900490	26901383	Adipose_M08.atac_peak_45341	21	.	2.52935	4.55408	2.11553
5	26916459	26916802	Adipose_M08.atac_peak_45342	21	.	2.51649	4.57228	2.13195
5	26926653	26927354	Adipose_M08.atac_peak_45343	13	.	2.83713	3.44336	1.31574
5	26948328	26949923	Adipose_M08.atac_peak_45344	50	.	4.01261	7.83203	5.05952
5	26987468	26987979	Adipose_M08.atac_peak_45345	11	.	2.84875	3.13098	1.1094
5	27061402	27061616	Adipose_M08.atac_peak_45346	32	.	3.34952	5.84557	3.20899
5	27075595	27075836	Adipose_M08.atac_peak_45347	13	.	2.99852	3.50982	1.30229
5	27113209	27113521	Adipose_M08.atac_peak_45348	22	.	3.27121	4.65864	2.21395
5	27134766	27135937	Adipose_M08.atac_peak_45349	28	.	3.58076	5.45597	2.89711
5	27196473	27196686	Adipose_M08.atac_peak_45350	39	.	4.37509	6.74005	3.97543
5	27227696	27228064	Adipose_M08.atac_peak_45351	12	.	2.99689	3.42763	1.2797
5	27232724	27232924	Adipose_M08.atac_peak_45352	13	.	3.05723	3.49439	1.35851
5	27241121	27241438	Adipose_M08.atac_peak_45353	14	.	3.00414	3.64513	1.44001
5	27256592	27256792	Adipose_M08.atac_peak_45354	12	.	3.02192	3.40141	1.27597
5	27290464	27290994	Adipose_M08.atac_peak_45355	13	.	3.13272	3.58623	1.35143
5	27299281	27300150	Adipose_M08.atac_peak_45356	10	.	2.65073	3.07036	1.07848
5	27401654	27402018	Adipose_M08.atac_peak_45357	12	.	3.08285	3.49235	1.28129
5	27426211	27426411	Adipose_M08.atac_peak_45358	13	.	3.16021	3.63451	1.38245
5	27547480	27547760	Adipose_M08.atac_peak_45359	23	.	3.5478	4.78365	2.36008
5	27660552	27661330	Adipose_M08.atac_peak_45360	17	.	3.3185	4.05967	1.77395
5	27741083	27741658	Adipose_M08.atac_peak_45361	26	.	2.90509	5.07921	2.60329
5	27789443	27789643	Adipose_M08.atac_peak_45362	15	.	2.81511	3.8029	1.53872
5	27813845	27814508	Adipose_M08.atac_peak_45363	43	.	3.22992	7.1208	4.37311
5	27831492	27831974	Adipose_M08.atac_peak_45364	26	.	2.64986	5.02803	2.60145
5	27836643	27838224	Adipose_M08.atac_peak_45365	14	.	2.49279	3.6424	1.43283
5	27849634	27850112	Adipose_M08.atac_peak_45366	63	.	3.77842	9.35295	6.38134
5	27873441	27873871	Adipose_M08.atac_peak_45367	13	.	2.4773	3.44578	1.30891
5	27884431	27885595	Adipose_M08.atac_peak_45368	12	.	2.67039	3.37744	1.23073
5	27915057	27915795	Adipose_M08.atac_peak_45369	22	.	3.21041	4.70625	2.24194
5	27924702	27924913	Adipose_M08.atac_peak_45370	18	.	3.42512	4.2535	1.87441
5	27941304	27941607	Adipose_M08.atac_peak_45371	12	.	2.61771	3.38482	1.28323
5	27976503	27977585	Adipose_M08.atac_peak_45372	14	.	2.78031	3.58993	1.41715
5	27984596	27984796	Adipose_M08.atac_peak_45373	23	.	3.48874	4.81296	2.31477
5	28041862	28042316	Adipose_M08.atac_peak_45374	61	.	4.07188	9.01585	6.12157
5	28113256	28113804	Adipose_M08.atac_peak_45375	40	.	4.58421	6.72385	4.04394
5	28152170	28152547	Adipose_M08.atac_peak_45376	41	.	4.55709	6.87663	4.10941
5	28165787	28166122	Adipose_M08.atac_peak_45377	37	.	4.32562	6.46545	3.77552
5	28176199	28176399	Adipose_M08.atac_peak_45378	11	.	2.97018	3.28529	1.13395
5	28294321	28295457	Adipose_M08.atac_peak_45379	14	.	3.13374	3.73958	1.47139
5	28354332	28354595	Adipose_M08.atac_peak_45380	14	.	3.10947	3.60258	1.43893
5	28382386	28382759	Adipose_M08.atac_peak_45381	43	.	4.17516	7.03005	4.33999
5	28414659	28415745	Adipose_M08.atac_peak_45382	17	.	3.07275	4.11181	1.76467
5	28463821	28464250	Adipose_M08.atac_peak_45383	64	.	4.94302	9.42959	6.47305
5	28521037	28522479	Adipose_M08.atac_peak_45384	29	.	3.80157	5.49402	2.98454
5	28551460	28552467	Adipose_M08.atac_peak_45385	34	.	3.45851	6.01854	3.40901
5	28569643	28571299	Adipose_M08.atac_peak_45386	32	.	3.74549	5.90272	3.2799
5	28581789	28582638	Adipose_M08.atac_peak_45387	12	.	2.89652	3.39586	1.27317
5	28610437	28611324	Adipose_M08.atac_peak_45388	80	.	5.28634	11.0107	8.0795
5	28634406	28634880	Adipose_M08.atac_peak_45389	14	.	3.09359	3.55999	1.40905
5	28670592	28672151	Adipose_M08.atac_peak_45390	63	.	4.49087	9.12057	6.3793
5	28695194	28696268	Adipose_M08.atac_peak_45391	86	.	5.01783	11.5766	8.60696
5	28723103	28723608	Adipose_M08.atac_peak_45392	155	.	7.15829	18.9523	15.5264
5	28724962	28725174	Adipose_M08.atac_peak_45393	24	.	3.30995	4.91726	2.43306
5	28782143	28783347	Adipose_M08.atac_peak_45394	28	.	3.76039	5.36052	2.87431
5	28847398	28848004	Adipose_M08.atac_peak_45395	37	.	4.40052	6.416	3.78636
5	29007517	29008366	Adipose_M08.atac_peak_45396	11	.	2.97018	3.28529	1.13395
5	29171123	29172345	Adipose_M08.atac_peak_45397	54	.	4.36945	8.16983	5.40677
5	29194991	29195191	Adipose_M08.atac_peak_45398	17	.	3.29654	4.11797	1.76942
5	29219080	29219709	Adipose_M08.atac_peak_45399	11	.	2.87815	3.16274	1.13917
5	29233860	29234341	Adipose_M08.atac_peak_45400	55	.	5.23239	8.32479	5.52416
5	29301107	29301363	Adipose_M08.atac_peak_45401	29	.	3.87423	5.45569	2.90326
5	29308205	29308999	Adipose_M08.atac_peak_45402	13	.	3.06003	3.5587	1.35179
5	29344566	29345625	Adipose_M08.atac_peak_45403	33	.	3.94968	5.92422	3.33744
5	29412142	29412598	Adipose_M08.atac_peak_45404	93	.	5.8598	12.4705	9.38135
5	29503133	29503829	Adipose_M08.atac_peak_45405	81	.	5.57044	11.2742	8.19133
5	29636890	29637600	Adipose_M08.atac_peak_45406	26	.	3.90303	5.14771	2.63574
5	29676561	29677097	Adipose_M08.atac_peak_45407	20	.	3.52407	4.37683	2.00142
5	29682435	29683068	Adipose_M08.atac_peak_45408	22	.	3.69363	4.69922	2.24821
5	29692228	29692517	Adipose_M08.atac_peak_45409	43	.	4.54221	7.05192	4.3064
5	29693386	29693767	Adipose_M08.atac_peak_45410	13	.	3.08453	3.63141	1.39669
5	29718722	29719148	Adipose_M08.atac_peak_45411	25	.	3.63938	5.00271	2.51963
5	29735882	29736844	Adipose_M08.atac_peak_45412	87	.	5.25853	11.734	8.70393
5	29786912	29787697	Adipose_M08.atac_peak_45413	115	.	5.37577	14.8709	11.5748
5	29809744	29810503	Adipose_M08.atac_peak_45414	25	.	3.05895	5.02017	2.50646
5	29813368	29813733	Adipose_M08.atac_peak_45415	11	.	2.32058	3.17198	1.12449
5	29836097	29836383	Adipose_M08.atac_peak_45416	33	.	3.71216	6.01837	3.39352
5	29854265	29854792	Adipose_M08.atac_peak_45417	12	.	2.84185	3.42857	1.28965
5	29863034	29863664	Adipose_M08.atac_peak_45418	32	.	3.85065	5.81199	3.20286
5	29913418	29913806	Adipose_M08.atac_peak_45419	13	.	2.73652	3.51046	1.31462
5	29926734	29926953	Adipose_M08.atac_peak_45420	28	.	3.40068	5.38886	2.81104
5	29951629	29952067	Adipose_M08.atac_peak_45421	12	.	2.9528	3.39603	1.22225
5	29958410	29959505	Adipose_M08.atac_peak_45422	14	.	3.00172	3.57858	1.41299
5	30042068	30042879	Adipose_M08.atac_peak_45423	33	.	4.05112	5.98531	3.37566
5	30062342	30062893	Adipose_M08.atac_peak_45424	12	.	2.61439	3.38163	1.26385
5	30064883	30065154	Adipose_M08.atac_peak_45425	24	.	3.16823	4.98822	2.4831
5	30077610	30078429	Adipose_M08.atac_peak_45426	33	.	3.43426	5.99137	3.36469
5	30105632	30106126	Adipose_M08.atac_peak_45427	29	.	3.7464	5.54996	2.97097
5	30128366	30129105	Adipose_M08.atac_peak_45428	153	.	6.10278	18.7199	15.3653
5	30150634	30151826	Adipose_M08.atac_peak_45429	53	.	4.3256	8.17669	5.39377
5	30176459	30176711	Adipose_M08.atac_peak_45430	16	.	2.70077	3.9055	1.62924
5	30184878	30185227	Adipose_M08.atac_peak_45431	24	.	3.2041	4.91431	2.41997
5	30222984	30223443	Adipose_M08.atac_peak_45432	29	.	3.57729	5.46173	2.9067
5	30248488	30249370	Adipose_M08.atac_peak_45433	12	.	2.70715	3.3496	1.2482
5	30253956	30254223	Adipose_M08.atac_peak_45434	19	.	3.25034	4.33723	1.9602
5	30264775	30265186	Adipose_M08.atac_peak_45435	31	.	3.35026	5.74377	3.11006
5	30456683	30457574	Adipose_M08.atac_peak_45436	45	.	4.16421	7.32324	4.59786
5	30495794	30496333	Adipose_M08.atac_peak_45437	232	.	7.55841	27.1434	23.2642
5	30542913	30543113	Adipose_M08.atac_peak_45438	23	.	3.81204	4.9081	2.38708
5	30584791	30585034	Adipose_M08.atac_peak_45439	37	.	4.48779	6.43326	3.74253
5	30656003	30657349	Adipose_M08.atac_peak_45440	50	.	4.28881	7.75525	5.03582
5	30699150	30700689	Adipose_M08.atac_peak_45441	45	.	3.96439	7.31148	4.51834
5	30713519	30714187	Adipose_M08.atac_peak_45442	107	.	5.80493	13.8576	10.7494
5	30731073	30732047	Adipose_M08.atac_peak_45443	11	.	2.63299	3.32808	1.16966
5	30752510	30752855	Adipose_M08.atac_peak_45444	152	.	7.64032	18.8168	15.2802
5	30758482	30759674	Adipose_M08.atac_peak_45445	19	.	2.94141	4.37206	1.97381
5	30799373	30799953	Adipose_M08.atac_peak_45446	24	.	3.22248	4.93225	2.48519
5	30841355	30841749	Adipose_M08.atac_peak_45447	12	.	2.61768	3.37064	1.26742
5	30855533	30856913	Adipose_M08.atac_peak_45448	44	.	4.19857	7.12959	4.40042
5	30881195	30881505	Adipose_M08.atac_peak_45449	47	.	3.99026	7.59386	4.76531
5	30905168	30905502	Adipose_M08.atac_peak_45450	49	.	4.5045	7.69446	4.9162
5	30913391	30913960	Adipose_M08.atac_peak_45451	20	.	3.02736	4.3977	2.01524
5	30923196	30923481	Adipose_M08.atac_peak_45452	100	.	5.80054	13.2969	10.0618
5	30928199	30928747	Adipose_M08.atac_peak_45453	11	.	2.61407	3.18201	1.12834
5	30934167	30934749	Adipose_M08.atac_peak_45454	70	.	4.77423	10.0076	7.06565
5	30982283	30982617	Adipose_M08.atac_peak_45455	16	.	3.02339	3.99587	1.67093
5	30989068	30989268	Adipose_M08.atac_peak_45456	26	.	3.26467	5.17487	2.6326
5	31053417	31054643	Adipose_M08.atac_peak_45457	104	.	5.44191	13.542	10.4659
5	31099474	31100264	Adipose_M08.atac_peak_45458	135	.	6.02151	16.825	13.5169
5	31118202	31119213	Adipose_M08.atac_peak_45459	13	.	3.08966	3.51148	1.31471
5	31139888	31140341	Adipose_M08.atac_peak_45460	18	.	3.35687	4.18192	1.82275
5	31165725	31166005	Adipose_M08.atac_peak_45461	54	.	5.29178	8.32568	5.47556
5	31301842	31302277	Adipose_M08.atac_peak_45462	11	.	2.97018	3.28529	1.13395
5	31342854	31343757	Adipose_M08.atac_peak_45463	11	.	2.97018	3.28529	1.13395
5	31492378	31492578	Adipose_M08.atac_peak_45464	30	.	4.15189	5.63048	3.00959
5	31531976	31532308	Adipose_M08.atac_peak_45465	15	.	3.20823	3.75585	1.53033
5	31544957	31545415	Adipose_M08.atac_peak_45466	11	.	2.97019	3.28529	1.13395
5	31583970	31584893	Adipose_M08.atac_peak_45467	12	.	3.08261	3.49189	1.28097
5	31660867	31661208	Adipose_M08.atac_peak_45468	12	.	3.05402	3.43975	1.2444
5	31729196	31729955	Adipose_M08.atac_peak_45469	13	.	3.12791	3.57515	1.34021
5	31802451	31803054	Adipose_M08.atac_peak_45470	13	.	3.05117	3.55931	1.3658
5	31884789	31885047	Adipose_M08.atac_peak_45471	16	.	3.31246	3.92382	1.60124
5	31907520	31908349	Adipose_M08.atac_peak_45472	18	.	3.44498	4.19281	1.82522
5	31929725	31930801	Adipose_M08.atac_peak_45473	12	.	2.90231	3.4062	1.29229
5	31943309	31943511	Adipose_M08.atac_peak_45474	24	.	3.85242	4.97658	2.42859
5	32035672	32035996	Adipose_M08.atac_peak_45475	14	.	3.12127	3.69773	1.4463
5	32045824	32046297	Adipose_M08.atac_peak_45476	11	.	2.97019	3.28529	1.13395
5	32053462	32054302	Adipose_M08.atac_peak_45477	74	.	5.09315	10.4655	7.4941
5	32099609	32100668	Adipose_M08.atac_peak_45478	147	.	5.95641	18.192	14.7966
5	32111206	32112064	Adipose_M08.atac_peak_45479	28	.	3.49531	5.42662	2.89076
5	32130254	32130552	Adipose_M08.atac_peak_45480	42	.	4.74482	7.03223	4.2958
5	32135749	32136265	Adipose_M08.atac_peak_45481	102	.	6.34493	13.4816	10.2525
5	32170174	32170467	Adipose_M08.atac_peak_45482	96	.	6.54338	12.8756	9.65118
5	32189391	32191038	Adipose_M08.atac_peak_45483	14	.	3.13552	3.72464	1.47591
5	32282158	32283191	Adipose_M08.atac_peak_45484	14	.	2.9146	3.65293	1.45773
5	32323526	32323858	Adipose_M08.atac_peak_45485	21	.	3.25428	4.61559	2.17151
5	32347330	32347601	Adipose_M08.atac_peak_45486	17	.	2.98381	4.01267	1.71405
5	32406745	32407567	Adipose_M08.atac_peak_45487	15	.	3.02002	3.77176	1.50591
5	32430363	32430614	Adipose_M08.atac_peak_45488	11	.	2.72927	3.35142	1.18979
5	32433573	32433805	Adipose_M08.atac_peak_45489	16	.	2.93303	3.9342	1.65859
5	32438794	32439040	Adipose_M08.atac_peak_45490	17	.	2.92788	4.03164	1.70487
5	32443819	32444156	Adipose_M08.atac_peak_45491	24	.	3.17065	4.91789	2.45862
5	32448858	32449290	Adipose_M08.atac_peak_45492	12	.	2.69494	3.42394	1.2842
5	32454091	32454776	Adipose_M08.atac_peak_45493	14	.	2.78247	3.74536	1.49555
5	32457211	32457416	Adipose_M08.atac_peak_45494	19	.	2.8903	4.33677	1.94926
5	32461818	32462548	Adipose_M08.atac_peak_45495	23	.	2.8465	4.81114	2.37684
5	32470004	32470476	Adipose_M08.atac_peak_45496	29	.	2.97597	5.44842	2.90702
5	32501398	32501598	Adipose_M08.atac_peak_45497	21	.	2.82504	4.5916	2.14505
5	32507101	32507985	Adipose_M08.atac_peak_45498	31	.	3.46397	5.72209	3.11016
5	32521293	32522418	Adipose_M08.atac_peak_45499	19	.	3.03773	4.27398	1.91089
5	32527920	32528611	Adipose_M08.atac_peak_45500	17	.	2.81894	4.03119	1.7147
5	32544451	32545755	Adipose_M08.atac_peak_45501	17	.	2.7209	4.08318	1.79034
5	32574355	32574639	Adipose_M08.atac_peak_45502	33	.	3.49006	5.96917	3.37355
5	32589448	32590128	Adipose_M08.atac_peak_45503	34	.	4.2237	6.07676	3.42227
5	32635141	32635341	Adipose_M08.atac_peak_45504	16	.	3.27524	3.87279	1.60568
5	32708324	32709263	Adipose_M08.atac_peak_45505	13	.	3.08693	3.53154	1.34103
5	32714784	32715195	Adipose_M08.atac_peak_45506	66	.	5.77091	9.56673	6.60564
5	32722657	32723101	Adipose_M08.atac_peak_45507	18	.	3.44482	4.19637	1.8485
5	32736748	32737009	Adipose_M08.atac_peak_45508	14	.	3.21506	3.74349	1.47084
5	32803033	32803249	Adipose_M08.atac_peak_45509	24	.	3.72887	4.93602	2.41452
5	32808857	32809142	Adipose_M08.atac_peak_45510	11	.	2.97019	3.28529	1.13395
5	32826866	32827088	Adipose_M08.atac_peak_45511	19	.	3.49911	4.31422	1.94461
5	32915200	32915488	Adipose_M08.atac_peak_45512	30	.	3.84529	5.69118	3.06462
5	32932729	32933549	Adipose_M08.atac_peak_45513	32	.	4.15283	5.89957	3.2438
5	32964418	32964673	Adipose_M08.atac_peak_45514	32	.	4.06374	5.94341	3.29565
5	32973043	32973418	Adipose_M08.atac_peak_45515	13	.	3.11725	3.55555	1.32626
5	32990133	32991202	Adipose_M08.atac_peak_45516	46	.	4.65366	7.37652	4.63734
5	33004468	33005490	Adipose_M08.atac_peak_45517	18	.	3.42402	4.21036	1.88287
5	33046820	33047209	Adipose_M08.atac_peak_45518	81	.	5.74112	11.197	8.1107
5	33077089	33077984	Adipose_M08.atac_peak_45519	16	.	3.10927	3.84435	1.60875
5	33098155	33098992	Adipose_M08.atac_peak_45520	11	.	2.92034	3.23882	1.18419
5	33161009	33162071	Adipose_M08.atac_peak_45521	18	.	3.38942	4.1578	1.83778
5	33169083	33169942	Adipose_M08.atac_peak_45522	20	.	3.22983	4.41159	2.03387
5	33240796	33240996	Adipose_M08.atac_peak_45523	11	.	3.01702	3.37137	1.1952
5	33311185	33312498	Adipose_M08.atac_peak_45524	18	.	3.4026	4.19436	1.86454
5	33324485	33324719	Adipose_M08.atac_peak_45525	11	.	2.92337	3.27446	1.19698
5	33368711	33369138	Adipose_M08.atac_peak_45526	11	.	2.91399	3.21586	1.17327
5	33371426	33372279	Adipose_M08.atac_peak_45527	46	.	4.83	7.50108	4.69805
5	33400308	33401935	Adipose_M08.atac_peak_45528	20	.	3.4265	4.43815	2.03999
5	33428485	33429246	Adipose_M08.atac_peak_45529	47	.	4.82416	7.47189	4.78004
5	33478683	33478949	Adipose_M08.atac_peak_45530	42	.	4.70436	7.03506	4.29513
5	33578502	33578749	Adipose_M08.atac_peak_45531	43	.	4.35803	7.07987	4.30859
5	33588072	33588302	Adipose_M08.atac_peak_45532	20	.	3.52289	4.40302	2.04712
5	33599555	33600790	Adipose_M08.atac_peak_45533	17	.	3.17508	4.04314	1.74417
5	33744733	33745240	Adipose_M08.atac_peak_45534	23	.	3.69525	4.75676	2.34857
5	33765352	33766426	Adipose_M08.atac_peak_45535	17	.	3.2005	4.03989	1.76886
5	33823465	33823799	Adipose_M08.atac_peak_45536	14	.	3.09989	3.55985	1.4027
5	33842815	33843714	Adipose_M08.atac_peak_45537	68	.	4.82989	9.81336	6.81246
5	33849805	33852278	Adipose_M08.atac_peak_45538	37	.	3.50093	6.32248	3.7079
5	33920342	33921468	Adipose_M08.atac_peak_45539	23	.	3.13728	4.80341	2.38838
5	33937134	33937457	Adipose_M08.atac_peak_45540	11	.	2.9914	3.32428	1.1617
5	33943270	33943605	Adipose_M08.atac_peak_45541	11	.	2.91971	3.34577	1.1828
5	33956300	33956654	Adipose_M08.atac_peak_45542	15	.	3.25519	3.82884	1.55853
5	33977106	33977479	Adipose_M08.atac_peak_45543	11	.	2.97018	3.28529	1.13395
5	33987220	33987440	Adipose_M08.atac_peak_45544	17	.	3.38678	4.06375	1.70515
5	34052139	34052625	Adipose_M08.atac_peak_45545	12	.	3.06133	3.4528	1.25314
5	34135884	34136244	Adipose_M08.atac_peak_45546	21	.	3.6288	4.56017	2.12348
5	34194827	34195233	Adipose_M08.atac_peak_45547	11	.	2.97018	3.28529	1.13395
5	34209982	34211225	Adipose_M08.atac_peak_45548	63	.	4.22703	9.21168	6.34193
5	34282793	34282995	Adipose_M08.atac_peak_45549	28	.	4.09398	5.48879	2.87317
5	34288446	34288938	Adipose_M08.atac_peak_45550	11	.	2.97018	3.28529	1.13395
5	34518583	34520281	Adipose_M08.atac_peak_45551	64	.	4.11546	9.44155	6.46826
5	34528467	34528667	Adipose_M08.atac_peak_45552	14	.	3.17306	3.68595	1.48016
5	34665712	34666126	Adipose_M08.atac_peak_45553	13	.	3.12022	3.57023	1.35824
5	34677820	34678053	Adipose_M08.atac_peak_45554	42	.	4.76336	6.98158	4.20629
5	34732280	34732725	Adipose_M08.atac_peak_45555	12	.	3.05761	3.44595	1.24827
5	34897306	34897555	Adipose_M08.atac_peak_45556	62	.	5.44889	9.2176	6.23553
5	34918335	34919444	Adipose_M08.atac_peak_45557	16	.	3.23462	3.86848	1.64042
5	34926601	34926952	Adipose_M08.atac_peak_45558	13	.	3.15604	3.62684	1.37699
5	34941901	34942424	Adipose_M08.atac_peak_45559	26	.	3.69431	5.112	2.63349
5	35001400	35001702	Adipose_M08.atac_peak_45560	55	.	5.17097	8.47866	5.56529
5	35034302	35034933	Adipose_M08.atac_peak_45561	34	.	4.069	6.09033	3.41089
5	35047166	35048384	Adipose_M08.atac_peak_45562	30	.	3.63877	5.57052	3.0179
5	35057941	35058369	Adipose_M08.atac_peak_45563	13	.	3.02423	3.50921	1.31034
5	35080179	35080379	Adipose_M08.atac_peak_45564	14	.	3.20287	3.7129	1.43823
5	35091995	35092430	Adipose_M08.atac_peak_45565	39	.	3.95492	6.58602	3.92128
5	35108953	35110558	Adipose_M08.atac_peak_45566	73	.	4.67815	10.2017	7.32243
5	35206957	35207735	Adipose_M08.atac_peak_45567	24	.	3.80905	4.93951	2.44418
5	35240101	35240340	Adipose_M08.atac_peak_45568	22	.	3.6707	4.64751	2.20604
5	35276213	35277086	Adipose_M08.atac_peak_45569	12	.	3.07572	3.48124	1.2761
5	35292181	35293445	Adipose_M08.atac_peak_45570	18	.	3.32935	4.23568	1.89351
5	35448666	35448967	Adipose_M08.atac_peak_45571	11	.	2.94636	3.25916	1.16704
5	35475133	35475564	Adipose_M08.atac_peak_45572	51	.	4.82919	8.03385	5.16725
5	35612595	35612808	Adipose_M08.atac_peak_45573	15	.	3.28037	3.8662	1.56206
5	35643147	35643596	Adipose_M08.atac_peak_45574	13	.	3.0197	3.41107	1.30225
5	35668599	35669426	Adipose_M08.atac_peak_45575	11	.	2.97018	3.28529	1.13395
5	35798662	35798864	Adipose_M08.atac_peak_45576	18	.	3.47471	4.23507	1.83965
5	35902229	35902677	Adipose_M08.atac_peak_45577	11	.	2.95603	3.26432	1.13395
5	35928477	35928677	Adipose_M08.atac_peak_45578	14	.	3.04526	3.71829	1.48343
5	35976659	35976911	Adipose_M08.atac_peak_45579	22	.	3.7161	4.71942	2.23532
5	35983709	35984000	Adipose_M08.atac_peak_45580	14	.	3.17777	3.67982	1.4329
5	36018773	36019105	Adipose_M08.atac_peak_45581	23	.	3.7959	4.88855	2.38977
5	36049429	36050383	Adipose_M08.atac_peak_45582	22	.	3.58108	4.60072	2.21736
5	36090773	36090973	Adipose_M08.atac_peak_45583	17	.	3.40935	4.1054	1.73523
5	36105326	36106272	Adipose_M08.atac_peak_45584	19	.	3.44918	4.27917	1.96584
5	36203275	36203514	Adipose_M08.atac_peak_45585	13	.	3.12121	3.56673	1.3395
5	36218837	36219037	Adipose_M08.atac_peak_45586	17	.	3.40935	4.10146	1.72708
5	36358076	36358276	Adipose_M08.atac_peak_45587	13	.	3.16537	3.64423	1.3897
5	36377965	36378894	Adipose_M08.atac_peak_45588	12	.	3.04917	3.43236	1.24121
5	36388982	36389524	Adipose_M08.atac_peak_45589	14	.	3.0825	3.54798	1.40552
5	36438548	36439240	Adipose_M08.atac_peak_45590	12	.	2.9828	3.32474	1.20138
5	36563294	36563523	Adipose_M08.atac_peak_45591	31	.	4.20236	5.76841	3.15637
5	36589307	36590000	Adipose_M08.atac_peak_45592	11	.	2.87834	3.17695	1.14292
5	36609736	36610453	Adipose_M08.atac_peak_45593	26	.	3.6347	5.19731	2.66153
5	36650410	36651007	Adipose_M08.atac_peak_45594	57	.	5.16101	8.64865	5.78747
5	36666387	36666587	Adipose_M08.atac_peak_45595	14	.	3.20832	3.72568	1.45107
5	36679065	36679265	Adipose_M08.atac_peak_45596	14	.	3.24509	3.79049	1.49344
5	36708641	36709346	Adipose_M08.atac_peak_45597	137	.	6.56839	17.1856	13.7714
5	36850956	36851295	Adipose_M08.atac_peak_45598	12	.	3.0677	3.46449	1.26147
5	36904718	36905377	Adipose_M08.atac_peak_45599	41	.	4.12639	6.83578	4.10649
5	36992238	36992586	Adipose_M08.atac_peak_45600	13	.	2.9463	3.45823	1.32836
5	37080663	37080863	Adipose_M08.atac_peak_45601	15	.	3.2137	3.78132	1.55481
5	37116750	37117623	Adipose_M08.atac_peak_45602	26	.	3.85887	5.15074	2.60979
5	37136666	37136929	Adipose_M08.atac_peak_45603	32	.	4.25442	5.895	3.2728
5	37137767	37138176	Adipose_M08.atac_peak_45604	17	.	3.44707	4.17986	1.79498
5	37428531	37428873	Adipose_M08.atac_peak_45605	80	.	5.88073	11.0745	8.01971
5	37444151	37444363	Adipose_M08.atac_peak_45606	22	.	3.72674	4.73091	2.23479
5	37536950	37538304	Adipose_M08.atac_peak_45607	14	.	3.18519	3.69201	1.43857
5	37548833	37549495	Adipose_M08.atac_peak_45608	17	.	3.37433	4.04682	1.70618
5	37605665	37605913	Adipose_M08.atac_peak_45609	30	.	3.91443	5.65326	3.05321
5	37618406	37618793	Adipose_M08.atac_peak_45610	11	.	2.98387	3.31044	1.15185
5	37725379	37726382	Adipose_M08.atac_peak_45611	18	.	3.22183	4.21879	1.85764
5	37786492	37787714	Adipose_M08.atac_peak_45612	24	.	3.66886	4.98938	2.48258
5	37825541	37825901	Adipose_M08.atac_peak_45613	17	.	3.35391	4.05784	1.77065
5	37877403	37878348	Adipose_M08.atac_peak_45614	15	.	3.17806	3.7515	1.52947
5	37897652	37897926	Adipose_M08.atac_peak_45615	80	.	5.8289	11.1968	8.07287
5	37920212	37920462	Adipose_M08.atac_peak_45616	13	.	3.14797	3.61503	1.3727
5	37945311	37945537	Adipose_M08.atac_peak_45617	26	.	3.90308	5.16807	2.63933
5	37947945	37948820	Adipose_M08.atac_peak_45618	15	.	3.25645	3.83032	1.56079
5	38004439	38004814	Adipose_M08.atac_peak_45619	11	.	2.97019	3.28529	1.13395
5	38034244	38034463	Adipose_M08.atac_peak_45620	42	.	4.48464	7.04336	4.2553
5	38045624	38046047	Adipose_M08.atac_peak_45621	20	.	3.39042	4.40189	2.04389
5	38049023	38049223	Adipose_M08.atac_peak_45622	16	.	3.14698	3.94236	1.64439
5	38058034	38059262	Adipose_M08.atac_peak_45623	42	.	3.88895	6.84813	4.22087
5	38086241	38087253	Adipose_M08.atac_peak_45624	12	.	3.02491	3.41668	1.29583
5	38096114	38096709	Adipose_M08.atac_peak_45625	12	.	2.89512	3.34666	1.24004
5	38098900	38099100	Adipose_M08.atac_peak_45626	22	.	3.59971	4.69375	2.21983
5	38106044	38107148	Adipose_M08.atac_peak_45627	13	.	3.10569	3.53431	1.31115
5	38129907	38130129	Adipose_M08.atac_peak_45628	39	.	4.5201	6.70235	3.94056
5	38150158	38150795	Adipose_M08.atac_peak_45629	34	.	3.95171	6.11046	3.48731
5	38353542	38354869	Adipose_M08.atac_peak_45630	50	.	4.85808	7.80253	5.03182
5	38416963	38417656	Adipose_M08.atac_peak_45631	12	.	3.03189	3.40301	1.23056
5	38455596	38456813	Adipose_M08.atac_peak_45632	66	.	4.5719	9.43884	6.67332
5	38509023	38509263	Adipose_M08.atac_peak_45633	62	.	5.707	9.19696	6.21337
5	38544997	38546053	Adipose_M08.atac_peak_45634	61	.	4.72696	8.93577	6.14958
5	38594769	38595200	Adipose_M08.atac_peak_45635	13	.	3.11706	3.55521	1.32602
5	38635614	38636211	Adipose_M08.atac_peak_45636	30	.	4.00581	5.61473	3.04677
5	38646940	38647140	Adipose_M08.atac_peak_45637	28	.	4.01611	5.37517	2.8218
5	38735658	38736324	Adipose_M08.atac_peak_45638	18	.	3.37279	4.12371	1.80391
5	38792299	38792754	Adipose_M08.atac_peak_45639	27	.	3.94047	5.24001	2.72286
5	38820019	38820822	Adipose_M08.atac_peak_45640	10	.	2.79717	3.03072	1.04804
5	38865908	38866108	Adipose_M08.atac_peak_45641	24	.	3.86973	5.01198	2.45918
5	38986996	38987939	Adipose_M08.atac_peak_45642	10	.	2.75279	3.11189	1.0995
5	38996664	38997000	Adipose_M08.atac_peak_45643	13	.	3.09527	3.55853	1.39437
5	39125847	39126285	Adipose_M08.atac_peak_45644	10	.	2.84108	3.09415	1.09009
5	39211441	39211965	Adipose_M08.atac_peak_45645	12	.	3.03361	3.40185	1.2169
5	39429707	39429940	Adipose_M08.atac_peak_45646	21	.	3.64323	4.56667	2.10499
5	39465445	39465825	Adipose_M08.atac_peak_45647	11	.	2.87094	3.1464	1.12943
5	39486232	39487327	Adipose_M08.atac_peak_45648	16	.	3.31322	3.93275	1.61685
5	39631425	39631907	Adipose_M08.atac_peak_45649	15	.	3.1949	3.88149	1.59226
5	39660121	39660361	Adipose_M08.atac_peak_45650	20	.	3.59781	4.47994	2.03808
5	39718657	39718988	Adipose_M08.atac_peak_45651	14	.	3.18974	3.69307	1.42995
5	39798588	39798788	Adipose_M08.atac_peak_45652	12	.	3.07416	3.47636	1.26991
5	39801908	39802205	Adipose_M08.atac_peak_45653	16	.	3.34028	3.98116	1.64972
5	39827869	39828367	Adipose_M08.atac_peak_45654	24	.	3.81881	4.92598	2.40415
5	39861786	39861990	Adipose_M08.atac_peak_45655	20	.	3.62537	4.52076	2.05531
5	39971912	39972112	Adipose_M08.atac_peak_45656	12	.	3.08087	3.48871	1.2787
5	40175000	40175681	Adipose_M08.atac_peak_45657	33	.	3.93932	5.97631	3.32034
5	40210836	40211677	Adipose_M08.atac_peak_45658	12	.	3.03633	3.42192	1.27217
5	40271565	40271765	Adipose_M08.atac_peak_45659	12	.	3.04276	3.41867	1.22886
5	40360659	40361915	Adipose_M08.atac_peak_45660	156	.	7.5818	19.1185	15.6011
5	40536887	40537688	Adipose_M08.atac_peak_45661	11	.	2.97018	3.28529	1.13395
5	40543609	40544470	Adipose_M08.atac_peak_45662	17	.	3.36738	4.04782	1.7191
5	40639821	40640125	Adipose_M08.atac_peak_45663	14	.	3.22163	3.749	1.46608
5	40666344	40666996	Adipose_M08.atac_peak_45664	83	.	5.91332	11.4676	8.34914
5	40703199	40703906	Adipose_M08.atac_peak_45665	11	.	2.97018	3.28529	1.13395
5	40812242	40813464	Adipose_M08.atac_peak_45666	37	.	3.77831	6.46809	3.7744
5	40973226	40973793	Adipose_M08.atac_peak_45667	33	.	4.15843	5.90126	3.34418
5	41032330	41032698	Adipose_M08.atac_peak_45668	12	.	3.08098	3.48889	1.27883
5	41311427	41311726	Adipose_M08.atac_peak_45669	28	.	3.94235	5.41933	2.85474
5	41312617	41313519	Adipose_M08.atac_peak_45670	11	.	2.85012	3.10751	1.10466
5	41351103	41351366	Adipose_M08.atac_peak_45671	15	.	3.2942	3.89429	1.58548
5	41480494	41481544	Adipose_M08.atac_peak_45672	20	.	3.43612	4.39256	2.02102
5	41551054	41552093	Adipose_M08.atac_peak_45673	13	.	3.15244	3.62022	1.37228
5	41716551	41717238	Adipose_M08.atac_peak_45674	15	.	3.11806	3.77964	1.54066
5	41732354	41733128	Adipose_M08.atac_peak_45675	82	.	5.19605	11.2454	8.21311
5	41795345	41795732	Adipose_M08.atac_peak_45676	17	.	3.37127	4.04672	1.70762
5	41865349	41865834	Adipose_M08.atac_peak_45677	23	.	3.76441	4.82838	2.33996
5	41929119	41930549	Adipose_M08.atac_peak_45678	13	.	3.0457	3.45051	1.30547
5	42058688	42059704	Adipose_M08.atac_peak_45679	18	.	3.41969	4.22447	1.87975
5	42120412	42120833	Adipose_M08.atac_peak_45680	11	.	2.97018	3.28529	1.13395
5	42128271	42128775	Adipose_M08.atac_peak_45681	14	.	3.19657	3.70306	1.43358
5	42169069	42169336	Adipose_M08.atac_peak_45682	19	.	3.52568	4.37384	1.99255
5	42192511	42194294	Adipose_M08.atac_peak_45683	42	.	3.56766	6.90121	4.22017
5	42387206	42387539	Adipose_M08.atac_peak_45684	31	.	4.11808	5.77553	3.17333
5	42475006	42475423	Adipose_M08.atac_peak_45685	21	.	3.6271	4.55594	2.11991
5	42488405	42488798	Adipose_M08.atac_peak_45686	15	.	3.23793	3.78866	1.50751
5	42522147	42522359	Adipose_M08.atac_peak_45687	16	.	3.06622	3.94017	1.65894
5	42554690	42554925	Adipose_M08.atac_peak_45688	23	.	3.58285	4.79658	2.34759
5	42556476	42556860	Adipose_M08.atac_peak_45689	14	.	3.0034	3.70736	1.44996
5	42611274	42611938	Adipose_M08.atac_peak_45690	31	.	4.03719	5.72348	3.12514
5	42641568	42641856	Adipose_M08.atac_peak_45691	12	.	3.09712	3.51855	1.29994
5	42670750	42671083	Adipose_M08.atac_peak_45692	92	.	6.30625	12.4202	9.28895
5	42709377	42710205	Adipose_M08.atac_peak_45693	20	.	3.16613	4.33864	2.00637
5	42757813	42758163	Adipose_M08.atac_peak_45694	16	.	3.34681	3.99438	1.66116
5	42796711	42797004	Adipose_M08.atac_peak_45695	28	.	3.82749	5.42128	2.86508
5	42920726	42920979	Adipose_M08.atac_peak_45696	30	.	4.14739	5.63296	3.02947
5	42951377	42952431	Adipose_M08.atac_peak_45697	13	.	3.10369	3.5319	1.3115
5	42978234	42978434	Adipose_M08.atac_peak_45698	29	.	3.75011	5.58142	2.9815
5	42983617	42984020	Adipose_M08.atac_peak_45699	39	.	4.21385	6.68185	3.93589
5	43027248	43027458	Adipose_M08.atac_peak_45700	32	.	4.23519	5.93646	3.27612
5	43081839	43083227	Adipose_M08.atac_peak_45701	14	.	3.16897	3.68253	1.48649
5	43119778	43121080	Adipose_M08.atac_peak_45702	25	.	3.70418	5.0715	2.56806
5	43162696	43162896	Adipose_M08.atac_peak_45703	13	.	3.13799	3.59673	1.35972
5	43184165	43185018	Adipose_M08.atac_peak_45704	27	.	3.93401	5.23983	2.73396
5	43265612	43266782	Adipose_M08.atac_peak_45705	36	.	4.03912	6.37646	3.68035
5	43285067	43285494	Adipose_M08.atac_peak_45706	16	.	3.33388	3.971	1.64542
5	43427844	43428870	Adipose_M08.atac_peak_45707	11	.	2.99347	3.33717	1.19432
5	43435564	43435814	Adipose_M08.atac_peak_45708	19	.	3.45003	4.36377	1.97355
5	43457899	43458569	Adipose_M08.atac_peak_45709	75	.	5.07087	10.4919	7.53088
5	43492386	43493782	Adipose_M08.atac_peak_45710	13	.	3.00477	3.55917	1.38441
5	43535732	43536685	Adipose_M08.atac_peak_45711	11	.	2.84482	3.23187	1.13395
5	43547927	43548627	Adipose_M08.atac_peak_45712	22	.	3.51165	4.75927	2.2804
5	43554286	43554608	Adipose_M08.atac_peak_45713	14	.	3.14154	3.7642	1.49244
5	43593829	43594404	Adipose_M08.atac_peak_45714	20	.	3.31519	4.47367	2.06484
5	43712967	43713908	Adipose_M08.atac_peak_45715	30	.	3.62878	5.53852	3.00142
5	43816261	43816501	Adipose_M08.atac_peak_45716	15	.	3.10172	3.79062	1.5633
5	43830798	43831605	Adipose_M08.atac_peak_45717	11	.	2.77602	3.29567	1.19981
5	43884463	43885300	Adipose_M08.atac_peak_45718	100	.	5.68724	13.2518	10.0255
5	43939510	43939814	Adipose_M08.atac_peak_45719	61	.	5.69053	9.18056	6.19713
5	44000745	44001740	Adipose_M08.atac_peak_45720	40	.	4.05244	6.77077	4.02851
5	44058187	44059473	Adipose_M08.atac_peak_45721	23	.	3.53621	4.81972	2.33804
5	44110399	44111022	Adipose_M08.atac_peak_45722	121	.	6.58005	15.5777	12.1939
5	44150986	44151200	Adipose_M08.atac_peak_45723	14	.	3.18606	3.69008	1.43293
5	44162976	44163230	Adipose_M08.atac_peak_45724	25	.	3.86454	5.08062	2.57592
5	44431696	44432137	Adipose_M08.atac_peak_45725	29	.	4.03044	5.47968	2.95754
5	44492567	44493120	Adipose_M08.atac_peak_45726	13	.	3.03196	3.56761	1.34524
5	44541506	44542537	Adipose_M08.atac_peak_45727	11	.	2.97018	3.28529	1.13395
5	44587668	44588475	Adipose_M08.atac_peak_45728	46	.	4.2203	7.33719	4.66742
5	44621707	44621950	Adipose_M08.atac_peak_45729	18	.	3.49754	4.29117	1.89741
5	44647241	44647609	Adipose_M08.atac_peak_45730	41	.	4.03874	6.9216	4.15997
5	44680381	44680663	Adipose_M08.atac_peak_45731	15	.	3.1542	3.82809	1.54484
5	44723995	44724195	Adipose_M08.atac_peak_45732	24	.	3.81457	4.93962	2.43645
5	44756208	44757165	Adipose_M08.atac_peak_45733	20	.	3.50401	4.47784	2.05376
5	44785195	44786164	Adipose_M08.atac_peak_45734	16	.	3.17326	3.83606	1.60869
5	44790060	44790910	Adipose_M08.atac_peak_45735	14	.	3.0686	3.70172	1.49672
5	44815847	44816420	Adipose_M08.atac_peak_45736	11	.	2.87781	3.15116	1.13154
5	44828186	44828496	Adipose_M08.atac_peak_45737	43	.	4.64272	7.10348	4.34636
5	44875819	44876926	Adipose_M08.atac_peak_45738	74	.	5.40004	10.3766	7.41886
5	44946902	44947150	Adipose_M08.atac_peak_45739	14	.	3.17633	3.66991	1.41548
5	44970290	44970618	Adipose_M08.atac_peak_45740	12	.	2.95133	3.29558	1.22518
5	45004436	45005662	Adipose_M08.atac_peak_45741	70	.	4.56301	9.95538	7.02381
5	45028900	45029312	Adipose_M08.atac_peak_45742	28	.	4.03619	5.42162	2.8749
5	45052243	45052651	Adipose_M08.atac_peak_45743	12	.	2.98945	3.3336	1.20222
5	45064544	45065405	Adipose_M08.atac_peak_45744	80	.	5.97796	11.0841	8.07706
5	45080453	45081234	Adipose_M08.atac_peak_45745	11	.	2.97018	3.28529	1.13395
5	45125373	45126234	Adipose_M08.atac_peak_45746	70	.	5.14549	9.91361	7.00049
5	45199959	45201220	Adipose_M08.atac_peak_45747	46	.	4.06406	7.28587	4.63332
5	45249218	45249874	Adipose_M08.atac_peak_45748	117	.	5.80233	15.0731	11.7119
5	45254476	45255236	Adipose_M08.atac_peak_45749	26	.	3.47436	5.09253	2.60709
5	45326239	45326800	Adipose_M08.atac_peak_45750	13	.	2.98142	3.53989	1.39272
5	45366213	45366669	Adipose_M08.atac_peak_45751	45	.	4.52127	7.35572	4.56366
5	45409163	45409598	Adipose_M08.atac_peak_45752	18	.	3.2734	4.16908	1.86265
5	45418803	45419003	Adipose_M08.atac_peak_45753	18	.	3.368	4.11546	1.81135
5	45446349	45447019	Adipose_M08.atac_peak_45754	165	.	7.14954	20.1048	16.5258
5	45531159	45531359	Adipose_M08.atac_peak_45755	13	.	3.01018	3.4302	1.31999
5	45551598	45551798	Adipose_M08.atac_peak_45756	26	.	3.89754	5.16645	2.65066
5	45582418	45582862	Adipose_M08.atac_peak_45757	11	.	3.00876	3.35618	1.18439
5	45697720	45698510	Adipose_M08.atac_peak_45758	12	.	3.04263	3.41842	1.22869
5	45703478	45703724	Adipose_M08.atac_peak_45759	22	.	3.71753	4.72306	2.24021
5	45734214	45734645	Adipose_M08.atac_peak_45760	16	.	3.30743	3.92116	1.61146
5	45846740	45847758	Adipose_M08.atac_peak_45761	22	.	3.72305	4.75091	2.28099
5	45908025	45908470	Adipose_M08.atac_peak_45762	38	.	4.29632	6.53956	3.86678
5	45917226	45918098	Adipose_M08.atac_peak_45763	12	.	2.97634	3.37431	1.25824
5	45954412	45954812	Adipose_M08.atac_peak_45764	11	.	3.00554	3.35027	1.18019
5	45985572	45985772	Adipose_M08.atac_peak_45765	21	.	3.64272	4.59066	2.14993
5	46026116	46026319	Adipose_M08.atac_peak_45766	16	.	2.92656	3.99561	1.67268
5	46029438	46029751	Adipose_M08.atac_peak_45767	28	.	3.47122	5.43189	2.86314
5	46063991	46064211	Adipose_M08.atac_peak_45768	28	.	3.89751	5.40736	2.82608
5	46100564	46101024	Adipose_M08.atac_peak_45769	24	.	3.80426	4.95299	2.47687
5	46121381	46121794	Adipose_M08.atac_peak_45770	16	.	3.22588	3.83074	1.61185
5	46130311	46132876	Adipose_M08.atac_peak_45771	26	.	2.98056	5.13014	2.68621
5	46143006	46143931	Adipose_M08.atac_peak_45772	30	.	3.89686	5.57494	3.01023
5	46282072	46282450	Adipose_M08.atac_peak_45773	11	.	2.97018	3.28529	1.13395
5	46293370	46294015	Adipose_M08.atac_peak_45774	13	.	2.96228	3.54849	1.36671
5	46308403	46309111	Adipose_M08.atac_peak_45775	12	.	2.76908	3.30393	1.2295
5	46335812	46336084	Adipose_M08.atac_peak_45776	27	.	3.52427	5.28986	2.7582
5	46401760	46402290	Adipose_M08.atac_peak_45777	20	.	3.47499	4.49187	2.07803
5	46445983	46446411	Adipose_M08.atac_peak_45778	18	.	3.43333	4.16904	1.80594
5	46469542	46469742	Adipose_M08.atac_peak_45779	23	.	3.65945	4.74842	2.30017
5	46483518	46484038	Adipose_M08.atac_peak_45780	18	.	3.26475	4.15107	1.81421
5	46528406	46529888	Adipose_M08.atac_peak_45781	95	.	4.55092	12.6077	9.55184
5	46694804	46695122	Adipose_M08.atac_peak_45782	11	.	2.87216	3.18318	1.1372
5	46721300	46721795	Adipose_M08.atac_peak_45783	15	.	3.0942	3.82907	1.55872
5	46744247	46744447	Adipose_M08.atac_peak_45784	11	.	2.88504	3.19852	1.15171
5	46781912	46782112	Adipose_M08.atac_peak_45785	15	.	3.20586	3.85283	1.56766
5	46978385	46978759	Adipose_M08.atac_peak_45786	14	.	3.08391	3.64693	1.40301
5	47048862	47049086	Adipose_M08.atac_peak_45787	14	.	3.09473	3.60702	1.42783
5	47066110	47066385	Adipose_M08.atac_peak_45788	29	.	3.87692	5.50094	2.93916
5	47102397	47103016	Adipose_M08.atac_peak_45789	13	.	3.10329	3.53053	1.3105
5	47165488	47165992	Adipose_M08.atac_peak_45790	14	.	3.13846	3.65107	1.46377
5	47197168	47197368	Adipose_M08.atac_peak_45791	13	.	3.01619	3.42983	1.30572
5	47208830	47209329	Adipose_M08.atac_peak_45792	16	.	3.29034	3.91381	1.64599
5	47274222	47274422	Adipose_M08.atac_peak_45793	11	.	2.97018	3.28529	1.13395
5	47312130	47312330	Adipose_M08.atac_peak_45794	12	.	2.86397	3.30174	1.22884
5	47338317	47338745	Adipose_M08.atac_peak_45795	11	.	2.97018	3.28529	1.13395
5	47348298	47348928	Adipose_M08.atac_peak_45796	12	.	2.94217	3.37988	1.20939
5	47440209	47441013	Adipose_M08.atac_peak_45797	11	.	2.78762	3.14471	1.12473
5	47463770	47464047	Adipose_M08.atac_peak_45798	50	.	4.87886	7.8631	5.02926
5	47477628	47477979	Adipose_M08.atac_peak_45799	11	.	2.90508	3.18978	1.13565
5	47504382	47505038	Adipose_M08.atac_peak_45800	11	.	2.92381	3.2166	1.12162
5	47519148	47519993	Adipose_M08.atac_peak_45801	59	.	4.6105	8.80079	5.95106
5	47531222	47531422	Adipose_M08.atac_peak_45802	15	.	3.28165	3.85767	1.54124
5	47624237	47625041	Adipose_M08.atac_peak_45803	64	.	4.79826	9.33959	6.43445
5	47645138	47645710	Adipose_M08.atac_peak_45804	30	.	3.81877	5.70144	3.08638
5	47660830	47661071	Adipose_M08.atac_peak_45805	26	.	3.87054	5.1453	2.60889
5	47666900	47667605	Adipose_M08.atac_peak_45806	57	.	4.65772	8.68864	5.79207
5	47688516	47689445	Adipose_M08.atac_peak_45807	21	.	3.5767	4.58807	2.14487
5	47701064	47701397	Adipose_M08.atac_peak_45808	22	.	3.69191	4.67416	2.20356
5	47707067	47707689	Adipose_M08.atac_peak_45809	11	.	2.99341	3.32796	1.16432
5	47717544	47718257	Adipose_M08.atac_peak_45810	13	.	3.08274	3.53464	1.38252
5	47766481	47767341	Adipose_M08.atac_peak_45811	13	.	3.09847	3.52103	1.3017
5	47782968	47784083	Adipose_M08.atac_peak_45812	14	.	3.14456	3.65462	1.44885
5	47892662	47893411	Adipose_M08.atac_peak_45813	60	.	4.65932	8.93746	6.057
5	47900518	47902057	Adipose_M08.atac_peak_45814	47	.	3.93626	7.60764	4.79668
5	47910979	47911294	Adipose_M08.atac_peak_45815	18	.	3.50857	4.2983	1.88624
5	47920273	47920532	Adipose_M08.atac_peak_45816	20	.	3.44052	4.48907	2.08543
5	47997150	47997823	Adipose_M08.atac_peak_45817	20	.	3.49547	4.39887	2.01096
5	48044352	48045484	Adipose_M08.atac_peak_45818	28	.	3.53503	5.34702	2.82862
5	48060436	48061312	Adipose_M08.atac_peak_45819	23	.	3.74808	4.80687	2.3361
5	48078566	48078804	Adipose_M08.atac_peak_45820	33	.	4.29661	5.97359	3.33197
5	48131027	48131227	Adipose_M08.atac_peak_45821	29	.	4.00175	5.59946	2.97616
5	48143786	48144136	Adipose_M08.atac_peak_45822	65	.	5.32094	9.56936	6.5637
5	48175684	48176812	Adipose_M08.atac_peak_45823	73	.	5.80832	10.3976	7.37639
5	48196706	48197342	Adipose_M08.atac_peak_45824	10	.	2.79364	3.02948	1.04482
5	48229123	48229763	Adipose_M08.atac_peak_45825	11	.	2.95797	3.27595	1.166
5	48270861	48271717	Adipose_M08.atac_peak_45826	36	.	4.0138	6.30171	3.65363
5	48323637	48323842	Adipose_M08.atac_peak_45827	12	.	2.97017	3.36571	1.25058
5	48395875	48396302	Adipose_M08.atac_peak_45828	13	.	3.13831	3.59425	1.3538
5	48405028	48405228	Adipose_M08.atac_peak_45829	18	.	3.47936	4.23628	1.83137
5	48511919	48512899	Adipose_M08.atac_peak_45830	31	.	3.84542	5.68655	3.12725
5	48532846	48533133	Adipose_M08.atac_peak_45831	62	.	5.67721	9.23835	6.29362
5	48613333	48614612	Adipose_M08.atac_peak_45832	53	.	4.46014	8.06946	5.39889
5	48646827	48647720	Adipose_M08.atac_peak_45833	13	.	3.14094	3.5991	1.35725
5	48687026	48687503	Adipose_M08.atac_peak_45834	17	.	3.36898	4.14042	1.78436
5	48762784	48763400	Adipose_M08.atac_peak_45835	15	.	3.23026	3.77817	1.5159
5	48777119	48777450	Adipose_M08.atac_peak_45836	10	.	2.84412	3.09863	1.09802
5	48792464	48792664	Adipose_M08.atac_peak_45837	14	.	3.13651	3.65986	1.49465
5	48836302	48836905	Adipose_M08.atac_peak_45838	11	.	2.89495	3.1752	1.12541
5	48952672	48952872	Adipose_M08.atac_peak_45839	15	.	3.16819	3.78033	1.50864
5	48991476	48992930	Adipose_M08.atac_peak_45840	18	.	3.41068	4.25347	1.89047
5	48997273	48997473	Adipose_M08.atac_peak_45841	13	.	3.06287	3.52054	1.36107
5	49012229	49012429	Adipose_M08.atac_peak_45842	15	.	3.17771	3.75891	1.53629
5	49035386	49035967	Adipose_M08.atac_peak_45843	21	.	3.60231	4.56381	2.18524
5	49053582	49054470	Adipose_M08.atac_peak_45844	58	.	4.75914	8.70102	5.84411
5	49073021	49073380	Adipose_M08.atac_peak_45845	11	.	2.96072	3.27127	1.13395
5	49080684	49081551	Adipose_M08.atac_peak_45846	14	.	3.12738	3.74343	1.46985
5	49092717	49093373	Adipose_M08.atac_peak_45847	13	.	3.03164	3.51565	1.31729
5	49121372	49122408	Adipose_M08.atac_peak_45848	13	.	3.02108	3.59421	1.3972
5	49137235	49138257	Adipose_M08.atac_peak_45849	22	.	3.32415	4.66333	2.24634
5	49189602	49191387	Adipose_M08.atac_peak_45850	25	.	3.40845	5.04138	2.54991
5	49244152	49244424	Adipose_M08.atac_peak_45851	43	.	4.54669	7.06611	4.30763
5	49315315	49316723	Adipose_M08.atac_peak_45852	62	.	4.80226	9.18598	6.29161
5	49360364	49361422	Adipose_M08.atac_peak_45853	86	.	5.09497	11.6003	8.61273
5	49376729	49377126	Adipose_M08.atac_peak_45854	18	.	3.41749	4.3006	1.89544
5	49395525	49396327	Adipose_M08.atac_peak_45855	21	.	3.52481	4.48792	2.12649
5	49416868	49417068	Adipose_M08.atac_peak_45856	18	.	3.40365	4.21337	1.85423
5	49462020	49462537	Adipose_M08.atac_peak_45857	18	.	3.2183	4.19032	1.83493
5	49472045	49472245	Adipose_M08.atac_peak_45858	27	.	3.98853	5.29646	2.73206
5	49476443	49476643	Adipose_M08.atac_peak_45859	18	.	3.43903	4.21635	1.87867
5	49488315	49489492	Adipose_M08.atac_peak_45860	67	.	4.5301	9.69085	6.76782
5	49510530	49510827	Adipose_M08.atac_peak_45861	14	.	3.21845	3.75132	1.47884
5	49556931	49557131	Adipose_M08.atac_peak_45862	17	.	3.37696	4.05682	1.71467
5	49589850	49590451	Adipose_M08.atac_peak_45863	12	.	2.96839	3.31287	1.23511
5	49600914	49601146	Adipose_M08.atac_peak_45864	38	.	4.58513	6.58229	3.85121
5	49630447	49630804	Adipose_M08.atac_peak_45865	35	.	4.22368	6.26655	3.59824
5	49660338	49660538	Adipose_M08.atac_peak_45866	16	.	3.33062	3.95403	1.61843
5	49668845	49669060	Adipose_M08.atac_peak_45867	26	.	3.93327	5.16081	2.6008
5	49693676	49694244	Adipose_M08.atac_peak_45868	10	.	2.82647	3.07253	1.07996
5	49756146	49756415	Adipose_M08.atac_peak_45869	30	.	3.88046	5.68604	3.06568
5	49767867	49769032	Adipose_M08.atac_peak_45870	15	.	3.29879	3.90329	1.59251
5	49782164	49782372	Adipose_M08.atac_peak_45871	14	.	3.11325	3.58974	1.42215
5	49789692	49790295	Adipose_M08.atac_peak_45872	11	.	2.94104	3.24212	1.13227
5	49822583	49822888	Adipose_M08.atac_peak_45873	15	.	3.25816	3.82018	1.52199
5	49833063	49833397	Adipose_M08.atac_peak_45874	11	.	2.97018	3.28529	1.13395
5	49847439	49848147	Adipose_M08.atac_peak_45875	12	.	2.86285	3.32637	1.2326
5	49851283	49851744	Adipose_M08.atac_peak_45876	18	.	3.26962	4.24472	1.87596
5	49889414	49890683	Adipose_M08.atac_peak_45877	57	.	4.06545	8.62955	5.79912
5	49904264	49904682	Adipose_M08.atac_peak_45878	26	.	3.86519	5.21198	2.6675
5	49945198	49946002	Adipose_M08.atac_peak_45879	67	.	5.17967	9.75751	6.79945
5	49958154	49959010	Adipose_M08.atac_peak_45880	22	.	3.63761	4.71652	2.29102
5	50003122	50003335	Adipose_M08.atac_peak_45881	36	.	4.29849	6.32875	3.61611
5	50053706	50054031	Adipose_M08.atac_peak_45882	11	.	2.98863	3.31919	1.15808
5	50076337	50076569	Adipose_M08.atac_peak_45883	47	.	5.03322	7.57144	4.71732
5	50175657	50176637	Adipose_M08.atac_peak_45884	12	.	2.99948	3.38397	1.28263
5	50183231	50183460	Adipose_M08.atac_peak_45885	12	.	3.06294	3.45575	1.25525
5	50209946	50210177	Adipose_M08.atac_peak_45886	33	.	4.11974	5.98947	3.33413
5	50240482	50240682	Adipose_M08.atac_peak_45887	19	.	3.55998	4.39608	1.96058
5	50278127	50278362	Adipose_M08.atac_peak_45888	20	.	3.58083	4.45458	2.02791
5	50335077	50336002	Adipose_M08.atac_peak_45889	11	.	2.8984	3.19291	1.16114
5	50363534	50364136	Adipose_M08.atac_peak_45890	31	.	3.72008	5.74068	3.16087
5	50446299	50446567	Adipose_M08.atac_peak_45891	21	.	3.56078	4.58025	2.13492
5	50456146	50456346	Adipose_M08.atac_peak_45892	12	.	2.99827	3.37349	1.27917
5	50470433	50470633	Adipose_M08.atac_peak_45893	22	.	3.7488	4.76952	2.26051
5	50512910	50513541	Adipose_M08.atac_peak_45894	11	.	2.86639	3.13157	1.12242
5	50521338	50521817	Adipose_M08.atac_peak_45895	11	.	2.8821	3.15482	1.12865
5	50564781	50565167	Adipose_M08.atac_peak_45896	15	.	3.30328	3.90464	1.58446
5	50634394	50636265	Adipose_M08.atac_peak_45897	18	.	3.29403	4.28559	1.89906
5	50712989	50713739	Adipose_M08.atac_peak_45898	20	.	3.54143	4.39187	2.00635
5	50737404	50738492	Adipose_M08.atac_peak_45899	12	.	2.848	3.28969	1.21384
5	50774402	50775287	Adipose_M08.atac_peak_45900	22	.	3.36587	4.69758	2.24823
5	50780412	50780784	Adipose_M08.atac_peak_45901	29	.	3.60255	5.5025	2.9053
5	50830177	50831634	Adipose_M08.atac_peak_45902	16	.	3.21851	3.86406	1.62387
5	50860492	50860837	Adipose_M08.atac_peak_45903	81	.	5.0806	11.221	8.12839
5	50865672	50866397	Adipose_M08.atac_peak_45904	20	.	2.88839	4.41301	2.03134
5	50877160	50877428	Adipose_M08.atac_peak_45905	21	.	3.05483	4.5727	2.15178
5	50878699	50879039	Adipose_M08.atac_peak_45906	48	.	4.15102	7.69793	4.8714
5	50897556	50897970	Adipose_M08.atac_peak_45907	54	.	4.38319	8.33389	5.41418
5	50937926	50938716	Adipose_M08.atac_peak_45908	18	.	3.30491	4.20001	1.86837
5	50945895	50946406	Adipose_M08.atac_peak_45909	11	.	2.97019	3.28529	1.13395
5	50956226	50957028	Adipose_M08.atac_peak_45910	31	.	3.57277	5.83976	3.19645
5	50969086	50969286	Adipose_M08.atac_peak_45911	18	.	3.46239	4.2073	1.81376
5	50983183	50985340	Adipose_M08.atac_peak_45912	32	.	3.31913	5.73714	3.20374
5	50999927	51000806	Adipose_M08.atac_peak_45913	15	.	3.18272	3.7123	1.50954
5	51105315	51106422	Adipose_M08.atac_peak_45914	157	.	7.35009	19.246	15.7633
5	51117074	51117700	Adipose_M08.atac_peak_45915	20	.	3.59301	4.47345	2.03647
5	51275454	51276176	Adipose_M08.atac_peak_45916	98	.	5.95236	13.0873	9.87491
5	51360628	51361906	Adipose_M08.atac_peak_45917	15	.	3.05893	3.85041	1.55872
5	51389486	51389781	Adipose_M08.atac_peak_45918	12	.	3.0286	3.39265	1.21035
5	51420000	51420200	Adipose_M08.atac_peak_45919	13	.	3.11281	3.54844	1.32443
5	51443891	51444091	Adipose_M08.atac_peak_45920	12	.	3.00432	3.41071	1.29632
5	51470520	51470720	Adipose_M08.atac_peak_45921	12	.	3.02759	3.39079	1.20902
5	51479088	51479611	Adipose_M08.atac_peak_45922	13	.	3.14898	3.61387	1.36776
5	51523109	51523651	Adipose_M08.atac_peak_45923	17	.	3.22259	4.00315	1.71484
5	51579481	51580323	Adipose_M08.atac_peak_45924	12	.	3.04182	3.41694	1.22763
5	51696050	51696365	Adipose_M08.atac_peak_45925	26	.	3.79391	5.15269	2.60806
5	51759815	51760357	Adipose_M08.atac_peak_45926	13	.	3.0582	3.54583	1.3502
5	51765219	51765908	Adipose_M08.atac_peak_45927	11	.	2.91597	3.205	1.12506
5	51770604	51771049	Adipose_M08.atac_peak_45928	11	.	3.01852	3.37412	1.19716
5	51933381	51934171	Adipose_M08.atac_peak_45929	11	.	2.8784	3.14936	1.12114
5	52059438	52059686	Adipose_M08.atac_peak_45930	13	.	3.04727	3.5034	1.3425
5	52219592	52219792	Adipose_M08.atac_peak_45931	20	.	3.5149	4.46539	2.02809
5	52223736	52224092	Adipose_M08.atac_peak_45932	30	.	3.9551	5.6829	3.09135
5	52421888	52422088	Adipose_M08.atac_peak_45933	15	.	3.2672	3.83643	1.53333
5	52660438	52660761	Adipose_M08.atac_peak_45934	15	.	3.27428	3.85148	1.54676
5	52901667	52901955	Adipose_M08.atac_peak_45935	17	.	3.3098	3.98324	1.72049
5	52904547	52904747	Adipose_M08.atac_peak_45936	12	.	3.08993	3.50535	1.29054
5	52923431	52924136	Adipose_M08.atac_peak_45937	16	.	3.37048	4.03727	1.69434
5	52951331	52951540	Adipose_M08.atac_peak_45938	13	.	3.11032	3.54283	1.31721
5	53008582	53008958	Adipose_M08.atac_peak_45939	14	.	3.1744	3.66084	1.40154
5	53024626	53024826	Adipose_M08.atac_peak_45940	14	.	3.16682	3.65475	1.40786
5	53044079	53044323	Adipose_M08.atac_peak_45941	18	.	3.48305	4.27079	1.89095
5	53179767	53180096	Adipose_M08.atac_peak_45942	89	.	6.64837	12.087	8.9246
5	53322630	53322927	Adipose_M08.atac_peak_45943	15	.	3.28406	3.8693	1.55994
5	53353032	53353785	Adipose_M08.atac_peak_45944	12	.	2.95228	3.30021	1.22959
5	53416986	53417186	Adipose_M08.atac_peak_45945	12	.	3.02718	3.39004	1.20849
5	53421513	53422205	Adipose_M08.atac_peak_45946	12	.	3.09661	3.51763	1.29928
5	53449411	53450131	Adipose_M08.atac_peak_45947	11	.	2.97018	3.28529	1.13395
5	53504293	53505137	Adipose_M08.atac_peak_45948	12	.	3.02575	3.3874	1.20661
5	53568130	53568484	Adipose_M08.atac_peak_45949	12	.	3.01367	3.38602	1.26569
5	53633852	53634060	Adipose_M08.atac_peak_45950	16	.	3.27475	3.8702	1.60962
5	53759288	53760133	Adipose_M08.atac_peak_45951	11	.	2.97018	3.28529	1.13395
5	53780666	53781145	Adipose_M08.atac_peak_45952	12	.	2.99299	3.36076	1.26453
5	53811481	53812002	Adipose_M08.atac_peak_45953	10	.	2.82377	3.06853	1.07705
5	53837718	53838684	Adipose_M08.atac_peak_45954	13	.	2.96942	3.62949	1.39167
5	53853752	53854714	Adipose_M08.atac_peak_45955	25	.	3.71809	4.94428	2.51089
5	53865976	53866479	Adipose_M08.atac_peak_45956	12	.	3.09405	3.51292	1.29593
5	53891109	53892999	Adipose_M08.atac_peak_45957	49	.	3.91581	7.6943	4.92752
5	53905642	53905879	Adipose_M08.atac_peak_45958	20	.	3.46186	4.43973	2.04502
5	54035848	54036048	Adipose_M08.atac_peak_45959	22	.	3.63538	4.73304	2.24388
5	54049388	54049784	Adipose_M08.atac_peak_45960	19	.	3.49522	4.29311	1.90447
5	54115850	54116050	Adipose_M08.atac_peak_45961	18	.	3.45602	4.20103	1.81665
5	54214673	54214884	Adipose_M08.atac_peak_45962	20	.	3.62375	4.52668	2.0706
5	54302840	54303040	Adipose_M08.atac_peak_45963	19	.	3.45307	4.36972	1.98273
5	54353119	54353381	Adipose_M08.atac_peak_45964	47	.	4.64773	7.57453	4.74252
5	54501708	54503506	Adipose_M08.atac_peak_45965	20	.	3.51687	4.49834	2.08361
5	54560646	54561591	Adipose_M08.atac_peak_45966	53	.	4.36764	8.27385	5.39026
5	54573852	54574608	Adipose_M08.atac_peak_45967	17	.	3.21678	4.1594	1.79584
5	54594315	54594574	Adipose_M08.atac_peak_45968	29	.	3.89253	5.51532	2.92408
5	54738747	54738993	Adipose_M08.atac_peak_45969	30	.	4.15688	5.652	3.03918
5	54814725	54814925	Adipose_M08.atac_peak_45970	18	.	3.46127	4.20176	1.80509
5	54929827	54930116	Adipose_M08.atac_peak_45971	39	.	4.21424	6.71832	3.98997
5	55000862	55001372	Adipose_M08.atac_peak_45972	16	.	3.30226	3.92671	1.64359
5	55055380	55055944	Adipose_M08.atac_peak_45973	15	.	3.14837	3.67645	1.51662
5	55069650	55070024	Adipose_M08.atac_peak_45974	44	.	4.80701	7.23096	4.44234
5	55142697	55143225	Adipose_M08.atac_peak_45975	16	.	3.30289	4.01441	1.69115
5	55236367	55236567	Adipose_M08.atac_peak_45976	23	.	3.81881	4.92163	2.39711
5	55265865	55266065	Adipose_M08.atac_peak_45977	19	.	3.50856	4.32834	1.94448
5	55345603	55345892	Adipose_M08.atac_peak_45978	13	.	3.04295	3.48101	1.34035
5	55394126	55394858	Adipose_M08.atac_peak_45979	17	.	3.32555	4.01609	1.73347
5	55490077	55490553	Adipose_M08.atac_peak_45980	11	.	2.90659	3.19107	1.13395
5	55538799	55539299	Adipose_M08.atac_peak_45981	20	.	2.97698	4.48386	2.08581
5	55543571	55543952	Adipose_M08.atac_peak_45982	114	.	6.10519	14.6988	11.4238
5	55572752	55572952	Adipose_M08.atac_peak_45983	26	.	3.90293	5.24397	2.68006
5	55582826	55583743	Adipose_M08.atac_peak_45984	28	.	3.14435	5.41579	2.88001
5	55612720	55614005	Adipose_M08.atac_peak_45985	35	.	3.79616	6.19782	3.52682
5	55633444	55634781	Adipose_M08.atac_peak_45986	27	.	2.94599	5.28338	2.78291
5	55654650	55655216	Adipose_M08.atac_peak_45987	11	.	2.48123	3.19233	1.13455
5	55661441	55662005	Adipose_M08.atac_peak_45988	12	.	2.60127	3.40023	1.26888
5	55670086	55670404	Adipose_M08.atac_peak_45989	31	.	3.67326	5.78754	3.16135
5	55684621	55685294	Adipose_M08.atac_peak_45990	11	.	2.76867	3.12799	1.11469
5	55692939	55693727	Adipose_M08.atac_peak_45991	21	.	3.1186	4.50698	2.15133
5	55712959	55713691	Adipose_M08.atac_peak_45992	66	.	4.1785	9.65986	6.65673
5	55718963	55719594	Adipose_M08.atac_peak_45993	52	.	3.98233	8.09258	5.24743
5	55725676	55726193	Adipose_M08.atac_peak_45994	16	.	2.85801	3.88296	1.60075
5	55736010	55737373	Adipose_M08.atac_peak_45995	20	.	2.91444	4.38948	2.00223
5	55745457	55746259	Adipose_M08.atac_peak_45996	11	.	2.8198	3.19377	1.13395
5	55778548	55779435	Adipose_M08.atac_peak_45997	149	.	6.48367	18.3162	14.9778
5	55856803	55857389	Adipose_M08.atac_peak_45998	15	.	2.9748	3.85083	1.56273
5	55868167	55868493	Adipose_M08.atac_peak_45999	27	.	3.17207	5.34341	2.78789
5	55880357	55880632	Adipose_M08.atac_peak_46000	14	.	2.53791	3.63485	1.4349
5	55897750	55898504	Adipose_M08.atac_peak_46001	17	.	3.05864	4.08525	1.74588
5	55903684	55903884	Adipose_M08.atac_peak_46002	27	.	3.4063	5.26015	2.70094
5	55911668	55912414	Adipose_M08.atac_peak_46003	11	.	2.75784	3.09927	1.10136
5	55933110	55933578	Adipose_M08.atac_peak_46004	91	.	4.93856	12.1574	9.10849
5	55956051	55956813	Adipose_M08.atac_peak_46005	97	.	4.33665	12.8556	9.70579
5	55978994	55979453	Adipose_M08.atac_peak_46006	37	.	3.94349	6.4748	3.76478
5	56008285	56008649	Adipose_M08.atac_peak_46007	13	.	2.5838	3.48601	1.32282
5	56031243	56032038	Adipose_M08.atac_peak_46008	45	.	4.58091	7.29209	4.59415
5	56080173	56080557	Adipose_M08.atac_peak_46009	44	.	4.84419	7.22062	4.44643
5	56257948	56258763	Adipose_M08.atac_peak_46010	13	.	2.4959	3.51	1.34015
5	56265371	56265571	Adipose_M08.atac_peak_46011	18	.	2.85001	4.17322	1.82359
5	56289483	56290184	Adipose_M08.atac_peak_46012	31	.	3.09911	5.75566	3.15452
5	56310824	56311947	Adipose_M08.atac_peak_46013	47	.	3.43528	7.46904	4.76708
5	56325078	56326382	Adipose_M08.atac_peak_46014	30	.	2.99582	5.63683	3.04739
5	56346231	56348431	Adipose_M08.atac_peak_46015	38	.	2.95383	6.46739	3.85385
5	56356306	56356953	Adipose_M08.atac_peak_46016	173	.	7.27343	20.8389	17.3041
5	56367025	56367234	Adipose_M08.atac_peak_46017	26	.	3.8025	5.17102	2.61495
5	56380136	56380735	Adipose_M08.atac_peak_46018	11	.	2.83095	3.27792	1.19583
5	56383021	56383221	Adipose_M08.atac_peak_46019	12	.	2.90305	3.3595	1.2513
5	56389231	56389431	Adipose_M08.atac_peak_46020	15	.	3.22831	3.83003	1.58815
5	56398169	56398476	Adipose_M08.atac_peak_46021	12	.	2.75178	3.28272	1.21253
5	56430193	56430566	Adipose_M08.atac_peak_46022	27	.	3.39321	5.30301	2.75299
5	56451540	56452088	Adipose_M08.atac_peak_46023	11	.	2.7543	3.11775	1.10294
5	56550074	56550487	Adipose_M08.atac_peak_46024	12	.	2.76275	3.341	1.23123
5	56581192	56581805	Adipose_M08.atac_peak_46025	14	.	3.21498	3.73553	1.45485
5	56711614	56712039	Adipose_M08.atac_peak_46026	39	.	4.43338	6.63958	3.9107
5	56732350	56733055	Adipose_M08.atac_peak_46027	62	.	4.504	9.14661	6.25845
5	56739679	56739879	Adipose_M08.atac_peak_46028	13	.	2.81474	3.42136	1.30147
5	56760476	56761001	Adipose_M08.atac_peak_46029	132	.	6.38383	16.6747	13.2589
5	56789194	56790224	Adipose_M08.atac_peak_46030	150	.	6.38436	18.4424	15.0591
5	56796133	56796337	Adipose_M08.atac_peak_46031	22	.	3.14294	4.76336	2.28082
5	56801966	56803043	Adipose_M08.atac_peak_46032	35	.	3.42297	6.15872	3.56187
5	56825560	56825760	Adipose_M08.atac_peak_46033	21	.	3.16014	4.57686	2.17086
5	56855267	56855663	Adipose_M08.atac_peak_46034	137	.	6.82419	17.2146	13.7589
5	56888967	56890182	Adipose_M08.atac_peak_46035	16	.	3.11157	3.83574	1.60604
5	56910224	56910583	Adipose_M08.atac_peak_46036	64	.	5.12412	9.3533	6.45867
5	56924368	56925412	Adipose_M08.atac_peak_46037	18	.	3.06649	4.2036	1.8746
5	56938898	56939215	Adipose_M08.atac_peak_46038	52	.	4.4967	8.1072	5.27075
5	56949207	56949412	Adipose_M08.atac_peak_46039	21	.	3.48681	4.65595	2.19694
5	56994561	56995158	Adipose_M08.atac_peak_46040	167	.	7.14606	20.3166	16.7343
5	57000081	57000383	Adipose_M08.atac_peak_46041	11	.	2.89818	3.21326	1.16374
5	57005325	57006079	Adipose_M08.atac_peak_46042	14	.	3.00552	3.70675	1.44285
5	57014779	57015129	Adipose_M08.atac_peak_46043	90	.	5.33607	12.2397	9.08242
5	57030690	57031255	Adipose_M08.atac_peak_46044	25	.	3.32088	5.05534	2.55618
5	57041892	57042618	Adipose_M08.atac_peak_46045	47	.	4.02071	7.50314	4.71725
5	57059501	57060045	Adipose_M08.atac_peak_46046	12	.	2.99232	3.46743	1.27524
5	57061922	57062122	Adipose_M08.atac_peak_46047	20	.	3.42806	4.40654	2.00151
5	57068731	57069319	Adipose_M08.atac_peak_46048	61	.	4.63297	9.08451	6.15913
5	57074675	57075022	Adipose_M08.atac_peak_46049	25	.	3.15191	5.05962	2.54444
5	57076108	57076442	Adipose_M08.atac_peak_46050	11	.	2.56557	3.35089	1.1868
5	57101514	57101905	Adipose_M08.atac_peak_46051	168	.	6.13939	20.4394	16.8129
5	57102985	57103706	Adipose_M08.atac_peak_46052	84	.	4.42298	11.5069	8.42469
5	57113328	57113733	Adipose_M08.atac_peak_46053	11	.	2.83568	3.21795	1.13395
5	57121352	57122092	Adipose_M08.atac_peak_46054	11	.	2.9159	3.20487	1.13098
5	57129127	57129371	Adipose_M08.atac_peak_46055	16	.	3.3058	4.03098	1.69955
5	57140148	57140818	Adipose_M08.atac_peak_46056	27	.	3.45148	5.27525	2.76671
5	57163985	57165193	Adipose_M08.atac_peak_46057	42	.	3.21145	6.93791	4.22676
5	57169375	57169593	Adipose_M08.atac_peak_46058	21	.	2.87411	4.64552	2.19549
5	57188482	57188791	Adipose_M08.atac_peak_46059	12	.	2.74608	3.37235	1.2036
5	57193243	57194318	Adipose_M08.atac_peak_46060	100	.	5.30336	13.1791	10.0368
5	57203041	57203407	Adipose_M08.atac_peak_46061	39	.	3.4026	6.67668	3.96156
5	57214507	57215465	Adipose_M08.atac_peak_46062	95	.	4.70602	12.7031	9.55488
5	57228075	57228346	Adipose_M08.atac_peak_46063	15	.	2.92268	3.7898	1.52642
5	57236706	57237486	Adipose_M08.atac_peak_46064	30	.	3.22833	5.61572	3.09416
5	57255612	57256243	Adipose_M08.atac_peak_46065	11	.	2.97018	3.28529	1.13395
5	57258320	57258575	Adipose_M08.atac_peak_46066	27	.	3.96857	5.26581	2.71823
5	57282783	57283472	Adipose_M08.atac_peak_46067	64	.	4.99859	9.35155	6.47946
5	57302486	57303871	Adipose_M08.atac_peak_46068	19	.	3.1841	4.34344	1.98637
5	57318906	57319457	Adipose_M08.atac_peak_46069	74	.	4.59612	10.4628	7.49509
5	57337220	57337926	Adipose_M08.atac_peak_46070	214	.	6.77709	25.2553	21.4122
5	57344243	57344620	Adipose_M08.atac_peak_46071	60	.	4.6984	9.00288	6.05464
5	57370486	57371770	Adipose_M08.atac_peak_46072	30	.	3.20999	5.6372	3.02575
5	57377966	57379052	Adipose_M08.atac_peak_46073	41	.	3.44326	6.81976	4.17948
5	57421175	57422164	Adipose_M08.atac_peak_46074	20	.	3.202	4.41105	2.00522
5	57437759	57439942	Adipose_M08.atac_peak_46075	79	.	4.11509	10.8804	7.93541
5	57448695	57449491	Adipose_M08.atac_peak_46076	92	.	5.19272	12.2753	9.23329
5	57464784	57464984	Adipose_M08.atac_peak_46077	14	.	3.23165	3.77431	1.49349
5	57511828	57513436	Adipose_M08.atac_peak_46078	45	.	3.80579	7.1946	4.50316
5	57517796	57518081	Adipose_M08.atac_peak_46079	23	.	3.11764	4.84544	2.35638
5	57528011	57529039	Adipose_M08.atac_peak_46080	26	.	2.838	5.10662	2.62697
5	57541285	57541880	Adipose_M08.atac_peak_46081	34	.	3.25011	6.06354	3.49802
5	57550019	57550219	Adipose_M08.atac_peak_46082	19	.	3.05096	4.35721	1.96811
5	57563426	57563631	Adipose_M08.atac_peak_46083	14	.	2.83078	3.71785	1.47938
5	57574932	57575158	Adipose_M08.atac_peak_46084	19	.	3.03862	4.28453	1.90044
5	57608984	57609855	Adipose_M08.atac_peak_46085	28	.	3.82016	5.44389	2.88199
5	57620769	57621025	Adipose_M08.atac_peak_46086	19	.	3.57114	4.42993	1.99969
5	57626126	57626435	Adipose_M08.atac_peak_46087	13	.	3.11684	3.55724	1.3349
5	57773922	57774533	Adipose_M08.atac_peak_46088	11	.	3.01896	3.37492	1.19773
5	57794843	57795453	Adipose_M08.atac_peak_46089	12	.	3.06793	3.46492	1.26177
5	57838260	57839124	Adipose_M08.atac_peak_46090	11	.	2.97019	3.28529	1.13395
5	57979782	57979982	Adipose_M08.atac_peak_46091	16	.	3.35678	4.01898	1.68651
5	58036582	58036823	Adipose_M08.atac_peak_46092	18	.	3.44121	4.19183	1.83133
5	58165564	58165764	Adipose_M08.atac_peak_46093	13	.	3.11719	3.55894	1.33341
5	58250237	58251236	Adipose_M08.atac_peak_46094	15	.	3.20975	3.77743	1.55725
5	58317874	58318102	Adipose_M08.atac_peak_46095	16	.	3.38298	4.05614	1.69911
5	58559719	58560174	Adipose_M08.atac_peak_46096	22	.	3.66897	4.70044	2.29319
5	59068122	59069545	Adipose_M08.atac_peak_46097	11	.	2.93494	3.24805	1.18562
5	59455424	59455980	Adipose_M08.atac_peak_46098	12	.	3.09254	3.51015	1.29396
5	59537601	59538140	Adipose_M08.atac_peak_46099	12	.	3.04945	3.43096	1.23761
5	59895402	59895629	Adipose_M08.atac_peak_46100	29	.	3.99266	5.54091	2.9274
5	59965743	59966371	Adipose_M08.atac_peak_46101	23	.	3.59394	4.78753	2.328
5	59986849	59987049	Adipose_M08.atac_peak_46102	11	.	2.97018	3.28529	1.13395
5	59995535	59995845	Adipose_M08.atac_peak_46103	11	.	2.94201	3.24843	1.14852
5	60030060	60030299	Adipose_M08.atac_peak_46104	17	.	3.42627	4.15647	1.79711
5	60152804	60153564	Adipose_M08.atac_peak_46105	15	.	3.08278	3.77684	1.5552
5	60161448	60161797	Adipose_M08.atac_peak_46106	22	.	3.49364	4.64471	2.2317
5	60180882	60181337	Adipose_M08.atac_peak_46107	26	.	3.80132	5.07179	2.6535
5	60214262	60215346	Adipose_M08.atac_peak_46108	86	.	5.70783	11.799	8.69625
5	60255711	60256129	Adipose_M08.atac_peak_46109	33	.	4.16453	5.9656	3.31985
5	60274516	60274829	Adipose_M08.atac_peak_46110	11	.	2.96718	3.28083	1.13395
5	60299311	60299853	Adipose_M08.atac_peak_46111	11	.	2.97018	3.28529	1.13395
5	60335760	60337026	Adipose_M08.atac_peak_46112	94	.	5.22856	12.4575	9.42296
5	60369525	60369906	Adipose_M08.atac_peak_46113	25	.	3.60392	4.92929	2.50649
5	60433474	60434247	Adipose_M08.atac_peak_46114	13	.	3.11685	3.55533	1.32728
5	60448932	60449517	Adipose_M08.atac_peak_46115	17	.	3.34325	4.17314	1.79832
5	60479420	60481026	Adipose_M08.atac_peak_46116	25	.	3.30396	5.02794	2.52386
5	60492254	60492687	Adipose_M08.atac_peak_46117	13	.	3.09695	3.52343	1.31614
5	60498463	60498755	Adipose_M08.atac_peak_46118	59	.	5.27188	8.84889	5.90637
5	60517036	60517529	Adipose_M08.atac_peak_46119	56	.	3.90366	8.59678	5.66181
5	60525974	60526422	Adipose_M08.atac_peak_46120	37	.	3.66152	6.33926	3.72129
5	60532604	60532996	Adipose_M08.atac_peak_46121	11	.	2.76519	3.25316	1.13395
5	60663047	60664565	Adipose_M08.atac_peak_46122	26	.	3.64857	5.18357	2.68487
5	60720445	60720801	Adipose_M08.atac_peak_46123	18	.	3.48295	4.2621	1.87453
5	60753013	60753588	Adipose_M08.atac_peak_46124	21	.	3.64786	4.58683	2.13128
5	60763885	60764817	Adipose_M08.atac_peak_46125	15	.	3.1153	3.78278	1.5534
5	60778627	60778885	Adipose_M08.atac_peak_46126	33	.	4.19762	5.91991	3.33985
5	60924832	60925197	Adipose_M08.atac_peak_46127	10	.	2.78704	3.01423	1.03706
5	61080645	61080850	Adipose_M08.atac_peak_46128	30	.	4.19759	5.71383	3.07021
5	61104888	61105892	Adipose_M08.atac_peak_46129	53	.	4.58199	8.04875	5.30772
5	61142029	61142229	Adipose_M08.atac_peak_46130	17	.	3.39226	4.08778	1.73962
5	61191079	61192033	Adipose_M08.atac_peak_46131	13	.	3.13458	3.59256	1.35959
5	61232284	61232521	Adipose_M08.atac_peak_46132	19	.	3.31318	4.32055	1.95582
5	61259630	61260440	Adipose_M08.atac_peak_46133	13	.	3.09884	3.53401	1.33237
5	61278324	61278598	Adipose_M08.atac_peak_46134	10	.	2.84112	3.0942	1.09547
5	61314231	61314529	Adipose_M08.atac_peak_46135	13	.	3.04257	3.47024	1.3415
5	61330884	61331607	Adipose_M08.atac_peak_46136	10	.	2.77654	2.99872	1.02531
5	61347882	61348228	Adipose_M08.atac_peak_46137	20	.	3.36054	4.42957	2.02199
5	61350443	61350965	Adipose_M08.atac_peak_46138	11	.	2.81538	3.18703	1.13395
5	61407982	61408223	Adipose_M08.atac_peak_46139	21	.	3.56442	4.49515	2.10088
5	61509237	61510026	Adipose_M08.atac_peak_46140	11	.	2.92447	3.21756	1.13395
5	61557208	61557408	Adipose_M08.atac_peak_46141	16	.	3.35262	4.00528	1.66959
5	61625296	61625496	Adipose_M08.atac_peak_46142	13	.	3.15144	3.61839	1.37098
5	61853699	61854545	Adipose_M08.atac_peak_46143	13	.	3.07441	3.51221	1.37162
5	61883749	61884037	Adipose_M08.atac_peak_46144	11	.	2.97275	3.29123	1.1418
5	61893041	61893642	Adipose_M08.atac_peak_46145	12	.	3.03351	3.40167	1.21677
5	62016144	62016783	Adipose_M08.atac_peak_46146	11	.	2.97018	3.28529	1.13395
5	62085763	62086424	Adipose_M08.atac_peak_46147	13	.	3.13671	3.59726	1.36401
5	62209841	62210788	Adipose_M08.atac_peak_46148	24	.	3.79114	4.9336	2.45906
5	62333665	62333865	Adipose_M08.atac_peak_46149	11	.	2.91667	3.20599	1.13395
5	62353700	62354757	Adipose_M08.atac_peak_46150	15	.	3.21298	3.76928	1.52834
5	62368318	62369019	Adipose_M08.atac_peak_46151	11	.	2.99679	3.33823	1.18368
5	62567201	62567745	Adipose_M08.atac_peak_46152	14	.	3.14426	3.62297	1.41883
5	62573243	62573761	Adipose_M08.atac_peak_46153	18	.	3.20878	4.22851	1.87345
5	62596325	62596531	Adipose_M08.atac_peak_46154	22	.	3.67632	4.67158	2.23612
5	62665283	62666495	Adipose_M08.atac_peak_46155	23	.	3.53622	4.79966	2.38999
5	62676560	62677420	Adipose_M08.atac_peak_46156	69	.	4.86344	9.74112	6.92292
5	62686300	62687600	Adipose_M08.atac_peak_46157	65	.	4.53211	9.45938	6.5609
5	62745793	62746856	Adipose_M08.atac_peak_46158	91	.	5.28905	12.1122	9.12656
5	62756536	62757376	Adipose_M08.atac_peak_46159	11	.	2.85817	3.11941	1.11336
5	62781088	62782284	Adipose_M08.atac_peak_46160	58	.	4.25219	8.74526	5.83416
5	62790012	62790833	Adipose_M08.atac_peak_46161	10	.	2.83153	3.08006	1.0694
5	62829290	62830231	Adipose_M08.atac_peak_46162	27	.	3.91283	5.20905	2.71631
5	62869876	62870324	Adipose_M08.atac_peak_46163	13	.	3.07601	3.55363	1.38049
5	62886103	62886383	Adipose_M08.atac_peak_46164	13	.	3.06591	3.52352	1.36353
5	62947691	62947891	Adipose_M08.atac_peak_46165	13	.	2.97085	3.6033	1.3818
5	63015618	63015822	Adipose_M08.atac_peak_46166	17	.	3.34087	4.03104	1.72594
5	63038103	63038667	Adipose_M08.atac_peak_46167	12	.	2.97153	3.42446	1.24468
5	63055995	63056290	Adipose_M08.atac_peak_46168	21	.	3.59532	4.6489	2.18324
5	63072390	63072700	Adipose_M08.atac_peak_46169	17	.	3.1231	4.01895	1.70441
5	63079841	63080206	Adipose_M08.atac_peak_46170	22	.	3.07193	4.64405	2.21297
5	63178548	63178748	Adipose_M08.atac_peak_46171	23	.	3.71383	4.84706	2.3577
5	63230969	63231482	Adipose_M08.atac_peak_46172	12	.	2.86885	3.34019	1.23883
5	63263954	63264693	Adipose_M08.atac_peak_46173	10	.	2.79433	3.03574	1.04651
5	63283562	63283935	Adipose_M08.atac_peak_46174	17	.	3.41012	4.11002	1.74276
5	63397975	63398391	Adipose_M08.atac_peak_46175	21	.	3.65891	4.60787	2.14852
5	63432342	63432542	Adipose_M08.atac_peak_46176	22	.	3.73182	4.73137	2.2252
5	63551672	63551993	Adipose_M08.atac_peak_46177	30	.	4.16121	5.66512	3.05447
5	63595967	63596232	Adipose_M08.atac_peak_46178	32	.	4.29276	5.92946	3.26757
5	63694190	63694390	Adipose_M08.atac_peak_46179	21	.	3.65757	4.59822	2.13377
5	63828922	63829543	Adipose_M08.atac_peak_46180	15	.	3.0964	3.78852	1.5476
5	63917744	63918435	Adipose_M08.atac_peak_46181	17	.	3.4147	4.13048	1.77216
5	63994020	63994349	Adipose_M08.atac_peak_46182	49	.	4.87123	7.74005	4.91714
5	64047318	64048025	Adipose_M08.atac_peak_46183	17	.	3.34487	4.14867	1.78604
5	64164195	64165488	Adipose_M08.atac_peak_46184	24	.	3.43163	4.8656	2.4132
5	64170117	64170504	Adipose_M08.atac_peak_46185	55	.	4.92899	8.34581	5.50673
5	64219925	64221039	Adipose_M08.atac_peak_46186	70	.	4.83648	10.0569	7.0514
5	64279970	64280344	Adipose_M08.atac_peak_46187	40	.	4.57396	6.71182	4.00848
5	64295097	64296090	Adipose_M08.atac_peak_46188	14	.	3.16758	3.65426	1.40493
5	64434704	64434980	Adipose_M08.atac_peak_46189	13	.	3.10802	3.53859	1.31419
5	64467562	64468539	Adipose_M08.atac_peak_46190	21	.	3.57989	4.53639	2.16721
5	64481409	64481997	Adipose_M08.atac_peak_46191	98	.	5.82259	12.9685	9.8217
5	64523058	64523626	Adipose_M08.atac_peak_46192	11	.	2.86846	3.26784	1.13395
5	64545130	64545414	Adipose_M08.atac_peak_46193	38	.	4.4645	6.55507	3.88019
5	64567660	64568408	Adipose_M08.atac_peak_46194	10	.	2.84556	3.1008	1.089
5	64853649	64853883	Adipose_M08.atac_peak_46195	23	.	3.55243	4.843	2.38992
5	64895952	64896152	Adipose_M08.atac_peak_46196	12	.	2.91476	3.49017	1.29867
5	64963076	64963866	Adipose_M08.atac_peak_46197	11	.	2.90807	3.32808	1.16824
5	64969795	64970074	Adipose_M08.atac_peak_46198	11	.	2.93188	3.23281	1.14961
5	65003904	65004104	Adipose_M08.atac_peak_46199	11	.	2.97018	3.28529	1.13395
5	65010162	65010362	Adipose_M08.atac_peak_46200	17	.	3.34005	4.04269	1.7473
5	65014556	65015327	Adipose_M08.atac_peak_46201	11	.	2.87226	3.2924	1.18894
5	65083083	65083283	Adipose_M08.atac_peak_46202	11	.	2.91389	3.24731	1.18554
5	65171027	65171236	Adipose_M08.atac_peak_46203	18	.	3.44528	4.23489	1.87623
5	65183023	65183356	Adipose_M08.atac_peak_46204	80	.	5.77424	11.121	8.0187
5	65284208	65285265	Adipose_M08.atac_peak_46205	50	.	4.46042	7.92451	5.07699
5	65354815	65355880	Adipose_M08.atac_peak_46206	17	.	3.35898	4.07204	1.77023
5	65362632	65362832	Adipose_M08.atac_peak_46207	14	.	3.104	3.60303	1.42855
5	65410534	65411967	Adipose_M08.atac_peak_46208	20	.	3.53234	4.42775	2.07516
5	65511537	65512610	Adipose_M08.atac_peak_46209	18	.	3.14269	4.20884	1.87846
5	65526935	65527143	Adipose_M08.atac_peak_46210	35	.	4.46344	6.27493	3.55209
5	65578889	65579889	Adipose_M08.atac_peak_46211	19	.	3.48846	4.30764	1.9634
5	65598600	65598815	Adipose_M08.atac_peak_46212	74	.	5.69205	10.5123	7.40984
5	65600781	65601310	Adipose_M08.atac_peak_46213	12	.	2.87586	3.42871	1.24851
5	65625618	65626548	Adipose_M08.atac_peak_46214	12	.	3.0524	3.43637	1.24146
5	65655605	65656328	Adipose_M08.atac_peak_46215	79	.	4.85515	10.9671	7.93989
5	65702235	65703435	Adipose_M08.atac_peak_46216	19	.	3.01927	4.28766	1.92167
5	65725332	65725597	Adipose_M08.atac_peak_46217	12	.	2.97151	3.43777	1.2504
5	65749914	65750487	Adipose_M08.atac_peak_46218	65	.	5.35097	9.6019	6.59974
5	65755270	65756177	Adipose_M08.atac_peak_46219	22	.	3.6677	4.71899	2.25651
5	65806510	65806780	Adipose_M08.atac_peak_46220	14	.	3.15335	3.73922	1.48279
5	65886511	65887377	Adipose_M08.atac_peak_46221	65	.	5.21744	9.49668	6.58708
5	65929264	65929942	Adipose_M08.atac_peak_46222	18	.	3.46293	4.23821	1.87351
5	65952390	65953226	Adipose_M08.atac_peak_46223	31	.	4.1211	5.77411	3.14948
5	66062709	66063058	Adipose_M08.atac_peak_46224	81	.	6.26848	11.247	8.18821
5	66097416	66097683	Adipose_M08.atac_peak_46225	20	.	3.59473	4.49117	2.06441
5	66139274	66140293	Adipose_M08.atac_peak_46226	14	.	3.13859	3.71874	1.47471
5	66158964	66159828	Adipose_M08.atac_peak_46227	64	.	5.21393	9.3506	6.46282
5	66205096	66205507	Adipose_M08.atac_peak_46228	14	.	3.06217	3.65151	1.41803
5	66237981	66238990	Adipose_M08.atac_peak_46229	18	.	3.39983	4.26809	1.89058
5	66251739	66251939	Adipose_M08.atac_peak_46230	15	.	3.23603	3.81298	1.57923
5	66265511	66266133	Adipose_M08.atac_peak_46231	13	.	2.97464	3.50651	1.35358
5	66298950	66299868	Adipose_M08.atac_peak_46232	17	.	3.24662	4.11811	1.79412
5	66330866	66331127	Adipose_M08.atac_peak_46233	11	.	2.91828	3.34358	1.18142
5	66383223	66383779	Adipose_M08.atac_peak_46234	13	.	3.12185	3.564	1.33228
5	66417447	66417801	Adipose_M08.atac_peak_46235	19	.	3.5516	4.40424	1.99505
5	66432953	66433153	Adipose_M08.atac_peak_46236	10	.	2.75437	3.09399	1.09483
5	66497875	66498098	Adipose_M08.atac_peak_46237	26	.	3.66518	5.08732	2.6072
5	66504863	66505266	Adipose_M08.atac_peak_46238	49	.	4.78945	7.82495	4.975
5	66513088	66514665	Adipose_M08.atac_peak_46239	22	.	3.32753	4.67888	2.26951
5	66525368	66525857	Adipose_M08.atac_peak_46240	20	.	3.52201	4.50042	2.06635
5	66532937	66533259	Adipose_M08.atac_peak_46241	16	.	3.23562	3.93005	1.61048
5	66540900	66542394	Adipose_M08.atac_peak_46242	12	.	2.95301	3.42799	1.25047
5	66560371	66560796	Adipose_M08.atac_peak_46243	33	.	4.12949	6.0227	3.4
5	66572394	66572714	Adipose_M08.atac_peak_46244	85	.	6.0317	11.6393	8.54995
5	66591332	66591597	Adipose_M08.atac_peak_46245	35	.	4.14801	6.16063	3.51014
5	66675229	66675693	Adipose_M08.atac_peak_46246	28	.	3.80809	5.41214	2.85605
5	66722491	66722816	Adipose_M08.atac_peak_46247	17	.	3.43482	4.16196	1.78871
5	66789682	66790550	Adipose_M08.atac_peak_46248	14	.	3.20021	3.71319	1.44547
5	66988113	66989153	Adipose_M08.atac_peak_46249	19	.	3.40535	4.23164	1.90095
5	67118564	67118859	Adipose_M08.atac_peak_46250	18	.	3.44772	4.19786	1.82789
5	67149019	67149371	Adipose_M08.atac_peak_46251	12	.	3.00149	3.36182	1.24412
5	67194691	67195657	Adipose_M08.atac_peak_46252	14	.	3.04583	3.72746	1.49583
5	67220199	67220399	Adipose_M08.atac_peak_46253	19	.	3.53867	4.35792	1.93588
5	67226619	67226876	Adipose_M08.atac_peak_46254	35	.	4.29999	6.26863	3.57126
5	67347727	67348291	Adipose_M08.atac_peak_46255	11	.	2.91687	3.2063	1.13395
5	67362704	67363339	Adipose_M08.atac_peak_46256	11	.	2.81241	3.19177	1.1555
5	67403614	67404587	Adipose_M08.atac_peak_46257	11	.	3.00319	3.34594	1.17711
5	67411663	67411911	Adipose_M08.atac_peak_46258	16	.	3.35466	4.00699	1.66779
5	67485182	67485575	Adipose_M08.atac_peak_46259	24	.	3.57893	4.96118	2.45283
5	67510915	67511799	Adipose_M08.atac_peak_46260	39	.	3.99449	6.63659	3.92337
5	67553688	67554259	Adipose_M08.atac_peak_46261	12	.	3.02446	3.39001	1.22324
5	67559843	67560227	Adipose_M08.atac_peak_46262	36	.	4.42434	6.29551	3.64183
5	67579427	67579639	Adipose_M08.atac_peak_46263	41	.	4.63241	6.87288	4.12524
5	67599022	67600301	Adipose_M08.atac_peak_46264	115	.	5.10997	14.6742	11.5043
5	67617986	67618222	Adipose_M08.atac_peak_46265	16	.	3.28904	3.94015	1.6711
5	67625905	67626758	Adipose_M08.atac_peak_46266	51	.	4.43919	7.96857	5.14161
5	67632152	67632890	Adipose_M08.atac_peak_46267	86	.	5.10469	11.632	8.6338
5	67694157	67694468	Adipose_M08.atac_peak_46268	27	.	3.39092	5.36041	2.79032
5	67695882	67696190	Adipose_M08.atac_peak_46269	100	.	5.69501	13.2756	10.0365
5	67710941	67712368	Adipose_M08.atac_peak_46270	19	.	3.14295	4.26383	1.94617
5	67786872	67787863	Adipose_M08.atac_peak_46271	68	.	4.39291	9.59454	6.81026
5	67815229	67815475	Adipose_M08.atac_peak_46272	33	.	4.3217	6.01555	3.35833
5	67833723	67834277	Adipose_M08.atac_peak_46273	30	.	3.85015	5.54777	3.06843
5	67866972	67867240	Adipose_M08.atac_peak_46274	19	.	3.50356	4.30232	1.90545
5	67898646	67900748	Adipose_M08.atac_peak_46275	35	.	3.69114	6.16976	3.59416
5	67912105	67912376	Adipose_M08.atac_peak_46276	69	.	5.91299	10.0208	6.99904
5	67980981	67981241	Adipose_M08.atac_peak_46277	23	.	3.69806	4.79966	2.37316
5	68044309	68044678	Adipose_M08.atac_peak_46278	16	.	2.88041	3.96353	1.65548
5	68072324	68072569	Adipose_M08.atac_peak_46279	11	.	2.70441	3.19594	1.15844
5	68119394	68119619	Adipose_M08.atac_peak_46280	29	.	4.0042	5.56222	2.9463
5	68172108	68173028	Adipose_M08.atac_peak_46281	13	.	3.04484	3.60515	1.37383
5	68180263	68180598	Adipose_M08.atac_peak_46282	22	.	3.49331	4.68099	2.24841
5	68243704	68244383	Adipose_M08.atac_peak_46283	24	.	3.4717	4.8868	2.4278
5	68268086	68268399	Adipose_M08.atac_peak_46284	14	.	2.81235	3.59454	1.41096
5	68284200	68284650	Adipose_M08.atac_peak_46285	16	.	2.79731	3.85779	1.62524
5	68294055	68294626	Adipose_M08.atac_peak_46286	14	.	3.01341	3.68063	1.44102
5	68319294	68319987	Adipose_M08.atac_peak_46287	13	.	3.11162	3.54521	1.31891
5	68372237	68372462	Adipose_M08.atac_peak_46288	45	.	4.95408	7.38932	4.55677
5	68503616	68504611	Adipose_M08.atac_peak_46289	37	.	3.96534	6.32305	3.70501
5	68527694	68528141	Adipose_M08.atac_peak_46290	152	.	7.68729	18.7301	15.2235
5	68602148	68603375	Adipose_M08.atac_peak_46291	36	.	4.29985	6.19665	3.65688
5	68640314	68640994	Adipose_M08.atac_peak_46292	71	.	5.83633	10.0759	7.10498
5	68738987	68739415	Adipose_M08.atac_peak_46293	11	.	2.8169	3.18935	1.13395
5	68742777	68742998	Adipose_M08.atac_peak_46294	18	.	3.24599	4.16818	1.81888
5	68745390	68745715	Adipose_M08.atac_peak_46295	27	.	3.85149	5.25573	2.70477
5	68752987	68753576	Adipose_M08.atac_peak_46296	134	.	6.16803	16.8433	13.4554
5	68764252	68764632	Adipose_M08.atac_peak_46297	43	.	4.33497	7.13566	4.3946
5	68949535	68949736	Adipose_M08.atac_peak_46298	28	.	4.06378	5.42181	2.8189
5	68969671	68970172	Adipose_M08.atac_peak_46299	13	.	3.02817	3.42487	1.30137
5	68976915	68977322	Adipose_M08.atac_peak_46300	12	.	2.93344	3.27755	1.20329
5	69000381	69001343	Adipose_M08.atac_peak_46301	12	.	2.95177	3.42813	1.26547
5	69024596	69025451	Adipose_M08.atac_peak_46302	12	.	2.96699	3.34595	1.2477
5	69053670	69054154	Adipose_M08.atac_peak_46303	22	.	3.4356	4.71921	2.26571
5	69082387	69082630	Adipose_M08.atac_peak_46304	39	.	4.38437	6.63355	3.90189
5	69097263	69097743	Adipose_M08.atac_peak_46305	15	.	3.16616	3.70719	1.51575
5	69128166	69128390	Adipose_M08.atac_peak_46306	39	.	4.3024	6.68289	3.92433
5	69298820	69299469	Adipose_M08.atac_peak_46307	62	.	4.48382	9.14524	6.21299
5	69319778	69320816	Adipose_M08.atac_peak_46308	26	.	3.68817	5.18839	2.65449
5	69415191	69415391	Adipose_M08.atac_peak_46309	10	.	2.75649	2.9691	1.00301
5	69427507	69427876	Adipose_M08.atac_peak_46310	13	.	2.94848	3.47566	1.3358
5	69458497	69459166	Adipose_M08.atac_peak_46311	11	.	2.82979	3.35568	1.19107
5	69499419	69499632	Adipose_M08.atac_peak_46312	11	.	2.63115	3.19564	1.15934
5	69500710	69501489	Adipose_M08.atac_peak_46313	12	.	2.68	3.29297	1.20597
5	69507093	69507706	Adipose_M08.atac_peak_46314	69	.	4.90125	9.81778	6.90954
5	69521393	69521746	Adipose_M08.atac_peak_46315	11	.	2.89874	3.17945	1.13061
5	69529079	69529429	Adipose_M08.atac_peak_46316	63	.	4.71152	9.32965	6.38358
5	69536808	69537030	Adipose_M08.atac_peak_46317	12	.	2.66472	3.29611	1.21601
5	69543231	69543521	Adipose_M08.atac_peak_46318	13	.	2.75148	3.59854	1.37613
5	69552435	69553106	Adipose_M08.atac_peak_46319	21	.	3.04082	4.61414	2.16777
5	69571727	69572262	Adipose_M08.atac_peak_46320	26	.	3.56134	5.20346	2.69152
5	69597061	69597420	Adipose_M08.atac_peak_46321	35	.	4.14357	6.23239	3.54488
5	69619134	69620047	Adipose_M08.atac_peak_46322	11	.	3.00645	3.35276	1.18439
5	69638082	69640140	Adipose_M08.atac_peak_46323	60	.	4.12499	8.89474	6.07309
5	69665726	69665926	Adipose_M08.atac_peak_46324	21	.	3.68761	4.65356	2.17333
5	69672342	69673646	Adipose_M08.atac_peak_46325	23	.	3.36435	4.87358	2.38997
5	69682897	69683106	Adipose_M08.atac_peak_46326	16	.	3.35864	4.01865	1.68364
5	69698712	69698929	Adipose_M08.atac_peak_46327	28	.	3.90421	5.46778	2.87084
5	69708497	69709077	Adipose_M08.atac_peak_46328	44	.	4.44911	7.26865	4.49241
5	69721822	69722495	Adipose_M08.atac_peak_46329	65	.	4.85815	9.44447	6.51386
5	69780368	69781254	Adipose_M08.atac_peak_46330	13	.	3.12067	3.56184	1.33073
5	69792861	69793090	Adipose_M08.atac_peak_46331	19	.	3.58135	4.44021	1.99789
5	69824584	69824918	Adipose_M08.atac_peak_46332	16	.	3.19445	3.91626	1.62369
5	69877482	69877720	Adipose_M08.atac_peak_46333	37	.	4.15693	6.49691	3.76467
5	69912308	69912868	Adipose_M08.atac_peak_46334	15	.	3.14292	3.78694	1.50148
5	69949890	69950090	Adipose_M08.atac_peak_46335	14	.	3.1181	3.60305	1.433
5	69969949	69970193	Adipose_M08.atac_peak_46336	25	.	3.87446	5.06982	2.54989
5	69994808	69995125	Adipose_M08.atac_peak_46337	16	.	3.27588	4.0089	1.6821
5	70062543	70063430	Adipose_M08.atac_peak_46338	143	.	6.1077	17.8026	14.324
5	70200314	70200712	Adipose_M08.atac_peak_46339	12	.	2.93787	3.37337	1.20432
5	70228874	70230427	Adipose_M08.atac_peak_46340	57	.	4.13991	8.63121	5.79145
5	70237661	70237886	Adipose_M08.atac_peak_46341	15	.	3.2343	3.78196	1.50272
5	70257600	70258022	Adipose_M08.atac_peak_46342	41	.	4.30176	6.74784	4.1006
5	70304591	70305097	Adipose_M08.atac_peak_46343	16	.	3.32278	3.94194	1.61297
5	70355236	70356453	Adipose_M08.atac_peak_46344	62	.	4.47567	9.12294	6.25869
5	70388947	70389320	Adipose_M08.atac_peak_46345	30	.	4.09542	5.62989	3.0605
5	70498619	70498922	Adipose_M08.atac_peak_46346	11	.	2.97018	3.28529	1.13395
5	70538479	70539063	Adipose_M08.atac_peak_46347	11	.	2.92862	3.2237	1.13395
5	70577037	70577973	Adipose_M08.atac_peak_46348	13	.	2.75507	3.55804	1.35895
5	70603640	70603950	Adipose_M08.atac_peak_46349	16	.	3.24445	3.97157	1.66833
5	70649629	70650010	Adipose_M08.atac_peak_46350	119	.	6.03072	15.2999	11.9747
5	70680479	70681305	Adipose_M08.atac_peak_46351	12	.	2.77175	3.42621	1.24516
5	70737861	70738777	Adipose_M08.atac_peak_46352	20	.	3.40453	4.44739	2.03186
5	70758226	70758562	Adipose_M08.atac_peak_46353	17	.	3.09777	4.02827	1.73145
5	70790115	70790519	Adipose_M08.atac_peak_46354	12	.	2.87122	3.32849	1.24152
5	70924412	70924976	Adipose_M08.atac_peak_46355	18	.	3.23119	4.17256	1.82362
5	70931525	70931952	Adipose_M08.atac_peak_46356	32	.	3.95369	5.78697	3.20157
5	70987160	70988017	Adipose_M08.atac_peak_46357	11	.	2.97018	3.28529	1.13395
5	70997942	70999129	Adipose_M08.atac_peak_46358	31	.	3.65089	5.66255	3.17951
5	71005400	71006536	Adipose_M08.atac_peak_46359	14	.	3.01499	3.60405	1.40715
5	71011486	71011921	Adipose_M08.atac_peak_46360	65	.	5.12217	9.47935	6.54348
5	71038205	71039060	Adipose_M08.atac_peak_46361	16	.	3.28006	3.90875	1.66405
5	71099720	71100560	Adipose_M08.atac_peak_46362	48	.	4.14024	7.51578	4.82011
5	71139739	71140344	Adipose_M08.atac_peak_46363	31	.	3.23117	5.74832	3.14149
5	71141673	71142525	Adipose_M08.atac_peak_46364	37	.	3.49902	6.41605	3.72814
5	71147584	71147863	Adipose_M08.atac_peak_46365	51	.	4.41448	8.03067	5.16066
5	71149434	71149893	Adipose_M08.atac_peak_46366	18	.	3.00949	4.16873	1.8322
5	71160724	71161219	Adipose_M08.atac_peak_46367	35	.	3.85459	6.26099	3.59164
5	71214441	71215327	Adipose_M08.atac_peak_46368	20	.	3.17115	4.39276	2.00619
5	71246597	71247413	Adipose_M08.atac_peak_46369	33	.	3.5562	5.91593	3.32379
5	71259529	71259802	Adipose_M08.atac_peak_46370	69	.	5.33474	9.95229	6.96018
5	71271766	71272716	Adipose_M08.atac_peak_46371	17	.	3.24366	4.05962	1.74657
5	71293787	71293989	Adipose_M08.atac_peak_46372	17	.	3.39339	4.06922	1.70092
5	71303648	71304187	Adipose_M08.atac_peak_46373	22	.	3.41887	4.6808	2.22113
5	71316141	71316357	Adipose_M08.atac_peak_46374	52	.	4.52384	8.14077	5.24332
5	71333066	71334152	Adipose_M08.atac_peak_46375	33	.	3.92973	5.90888	3.30648
5	71401975	71402342	Adipose_M08.atac_peak_46376	12	.	2.51699	3.40567	1.22989
5	71404803	71405651	Adipose_M08.atac_peak_46377	30	.	3.30913	5.61299	3.02475
5	71420273	71420939	Adipose_M08.atac_peak_46378	11	.	2.77638	3.14939	1.12341
5	71428337	71428878	Adipose_M08.atac_peak_46379	14	.	2.87115	3.6537	1.40289
5	71450242	71450473	Adipose_M08.atac_peak_46380	20	.	3.2728	4.46755	2.0477
5	71480908	71481784	Adipose_M08.atac_peak_46381	11	.	2.9256	3.3547	1.18942
5	71512378	71512661	Adipose_M08.atac_peak_46382	17	.	3.19017	3.96879	1.70435
5	71549879	71550079	Adipose_M08.atac_peak_46383	17	.	3.24447	4.02643	1.71478
5	71555085	71555483	Adipose_M08.atac_peak_46384	40	.	4.35482	6.72542	4.04394
5	71562444	71562857	Adipose_M08.atac_peak_46385	12	.	2.77752	3.43793	1.25317
5	71623684	71624524	Adipose_M08.atac_peak_46386	15	.	3.1376	3.80554	1.53673
5	71671955	71672495	Adipose_M08.atac_peak_46387	16	.	3.15638	3.8901	1.64039
5	71731874	71732282	Adipose_M08.atac_peak_46388	11	.	2.97018	3.28529	1.13395
5	71737204	71737404	Adipose_M08.atac_peak_46389	21	.	3.58299	4.51425	2.11029
5	71749269	71749469	Adipose_M08.atac_peak_46390	17	.	3.27202	4.12516	1.79487
5	71804185	71804385	Adipose_M08.atac_peak_46391	19	.	3.49323	4.42285	1.99835
5	71859857	71860332	Adipose_M08.atac_peak_46392	14	.	2.81207	3.66327	1.44702
5	71873058	71873477	Adipose_M08.atac_peak_46393	13	.	3.07311	3.50993	1.36528
5	71936696	71937549	Adipose_M08.atac_peak_46394	11	.	2.76707	3.11336	1.1091
5	71957357	71957679	Adipose_M08.atac_peak_46395	12	.	2.8636	3.46666	1.29957
5	71972371	71972571	Adipose_M08.atac_peak_46396	24	.	3.77448	5.01026	2.48367
5	71989353	71989657	Adipose_M08.atac_peak_46397	12	.	2.97746	3.35432	1.25894
5	72063304	72063509	Adipose_M08.atac_peak_46398	15	.	3.2195	3.77447	1.54609
5	72101521	72101964	Adipose_M08.atac_peak_46399	11	.	2.93862	3.23853	1.13395
5	72262128	72262720	Adipose_M08.atac_peak_46400	13	.	3.06011	3.55315	1.36771
5	72368065	72368265	Adipose_M08.atac_peak_46401	32	.	4.18023	5.89587	3.23268
5	72414870	72416561	Adipose_M08.atac_peak_46402	68	.	4.10626	9.83764	6.87473
5	72502086	72502394	Adipose_M08.atac_peak_46403	49	.	4.809	7.73842	4.91962
5	72524509	72524908	Adipose_M08.atac_peak_46404	29	.	3.85946	5.50392	2.9454
5	72649030	72649794	Adipose_M08.atac_peak_46405	24	.	3.71706	4.89557	2.40261
5	72704291	72705095	Adipose_M08.atac_peak_46406	13	.	2.96702	3.46753	1.30729
5	72753590	72754352	Adipose_M08.atac_peak_46407	11	.	2.94506	3.26015	1.1721
5	72893381	72893791	Adipose_M08.atac_peak_46408	17	.	3.38967	4.06772	1.70642
5	73051377	73051836	Adipose_M08.atac_peak_46409	12	.	3.00325	3.48039	1.28653
5	73102781	73102981	Adipose_M08.atac_peak_46410	14	.	3.1727	3.66277	1.40977
5	73181899	73182766	Adipose_M08.atac_peak_46411	16	.	3.2618	3.87026	1.62475
5	73200435	73200635	Adipose_M08.atac_peak_46412	14	.	3.12845	3.73488	1.46513
5	73214608	73215019	Adipose_M08.atac_peak_46413	15	.	3.02635	3.77817	1.51948
5	73270101	73270620	Adipose_M08.atac_peak_46414	14	.	3.12832	3.7206	1.46022
5	73333420	73333620	Adipose_M08.atac_peak_46415	16	.	3.13481	3.86312	1.60124
5	73358209	73358578	Adipose_M08.atac_peak_46416	59	.	4.64251	8.82748	5.91895
5	73416910	73417735	Adipose_M08.atac_peak_46417	40	.	4.34445	6.83366	4.09862
5	73427686	73428601	Adipose_M08.atac_peak_46418	22	.	3.43596	4.73354	2.28216
5	73433313	73433673	Adipose_M08.atac_peak_46419	36	.	4.17578	6.35725	3.66686
5	73495612	73495822	Adipose_M08.atac_peak_46420	45	.	4.56692	7.33402	4.51109
5	73508730	73509315	Adipose_M08.atac_peak_46421	55	.	5.07334	8.50286	5.59919
5	73522982	73523255	Adipose_M08.atac_peak_46422	31	.	4.00791	5.80234	3.19202
5	73533889	73534152	Adipose_M08.atac_peak_46423	22	.	3.72523	4.75186	2.27481
5	73540962	73541888	Adipose_M08.atac_peak_46424	11	.	3.01702	3.37137	1.1952
5	73547420	73548290	Adipose_M08.atac_peak_46425	71	.	4.6038	10.1597	7.13031
5	73564109	73564323	Adipose_M08.atac_peak_46426	17	.	2.82303	4.1071	1.77455
5	73617766	73618099	Adipose_M08.atac_peak_46427	52	.	4.6936	8.12703	5.26546
5	73623254	73624015	Adipose_M08.atac_peak_46428	21	.	3.14682	4.63532	2.19335
5	73633054	73633400	Adipose_M08.atac_peak_46429	143	.	6.12714	17.8142	14.3706
5	73655356	73655587	Adipose_M08.atac_peak_46430	12	.	2.75788	3.287	1.21812
5	73665254	73666034	Adipose_M08.atac_peak_46431	15	.	2.90613	3.79385	1.55675
5	73700417	73700919	Adipose_M08.atac_peak_46432	11	.	2.70939	3.16418	1.13009
5	73748260	73748924	Adipose_M08.atac_peak_46433	17	.	2.94756	3.9799	1.71614
5	73829431	73829636	Adipose_M08.atac_peak_46434	36	.	4.15857	6.3932	3.66747
5	73834562	73834897	Adipose_M08.atac_peak_46435	26	.	3.39323	5.13706	2.64518
5	73848644	73850558	Adipose_M08.atac_peak_46436	14	.	2.81	3.6058	1.4219
5	73866279	73866510	Adipose_M08.atac_peak_46437	45	.	4.69332	7.37603	4.5671
5	73871896	73872804	Adipose_M08.atac_peak_46438	16	.	3.11085	3.85367	1.61677
5	73896778	73897057	Adipose_M08.atac_peak_46439	20	.	3.19727	4.50488	2.08315
5	73922557	73922976	Adipose_M08.atac_peak_46440	116	.	7.19015	14.9398	11.6567
5	73995041	73995345	Adipose_M08.atac_peak_46441	57	.	4.48352	8.67214	5.77327
5	74011691	74012497	Adipose_M08.atac_peak_46442	13	.	3.09553	3.53448	1.36586
5	74050962	74051757	Adipose_M08.atac_peak_46443	26	.	3.5189	5.21062	2.69623
5	74069098	74069298	Adipose_M08.atac_peak_46444	21	.	3.42024	4.57125	2.13704
5	74071700	74072480	Adipose_M08.atac_peak_46445	11	.	2.76429	3.25172	1.13395
5	74077645	74077938	Adipose_M08.atac_peak_46446	27	.	3.72433	5.2684	2.7273
5	74086125	74086382	Adipose_M08.atac_peak_46447	47	.	4.94041	7.56187	4.77617
5	74117812	74118023	Adipose_M08.atac_peak_46448	22	.	3.71243	4.71844	2.25622
5	74135254	74135590	Adipose_M08.atac_peak_46449	49	.	4.82261	7.78907	4.94069
5	74158966	74159434	Adipose_M08.atac_peak_46450	60	.	4.82733	8.98939	6.06519
5	74176078	74176278	Adipose_M08.atac_peak_46451	24	.	3.63664	4.96034	2.4854
5	74188879	74189669	Adipose_M08.atac_peak_46452	90	.	5.0383	12.1864	9.03739
5	74195800	74196000	Adipose_M08.atac_peak_46453	16	.	3.26954	3.96474	1.6463
5	74210707	74211124	Adipose_M08.atac_peak_46454	32	.	4.3218	5.97494	3.28992
5	74216098	74217232	Adipose_M08.atac_peak_46455	18	.	3.34098	4.17398	1.83144
5	74225470	74225694	Adipose_M08.atac_peak_46456	34	.	4.29748	6.0769	3.41998
5	74236596	74237210	Adipose_M08.atac_peak_46457	40	.	4.55507	6.81282	4.06956
5	74297215	74297722	Adipose_M08.atac_peak_46458	29	.	3.84454	5.53482	2.9481
5	74298664	74299424	Adipose_M08.atac_peak_46459	13	.	2.97445	3.58415	1.3722
5	74331387	74331637	Adipose_M08.atac_peak_46460	16	.	3.30633	3.91998	1.60859
5	74349431	74350236	Adipose_M08.atac_peak_46461	15	.	3.21713	3.83225	1.58875
5	74362239	74363106	Adipose_M08.atac_peak_46462	10	.	2.7667	2.98418	1.01435
5	74375895	74376111	Adipose_M08.atac_peak_46463	26	.	3.92252	5.23001	2.66639
5	74392512	74393232	Adipose_M08.atac_peak_46464	14	.	3.03811	3.74762	1.48114
5	74410359	74411094	Adipose_M08.atac_peak_46465	19	.	3.53386	4.36476	1.95904
5	74462936	74463268	Adipose_M08.atac_peak_46466	11	.	3.01217	3.36245	1.18886
5	74469023	74469618	Adipose_M08.atac_peak_46467	10	.	2.68456	2.9873	1.01881
5	74492053	74493245	Adipose_M08.atac_peak_46468	12	.	2.75599	3.47107	1.29819
5	74498209	74498515	Adipose_M08.atac_peak_46469	11	.	2.5927	3.11481	1.11195
5	74512201	74512633	Adipose_M08.atac_peak_46470	40	.	4.20345	6.83136	4.09636
5	74525821	74526626	Adipose_M08.atac_peak_46471	13	.	3.07978	3.4988	1.32033
5	74534831	74535572	Adipose_M08.atac_peak_46472	12	.	2.97204	3.35593	1.25322
5	74571670	74572129	Adipose_M08.atac_peak_46473	17	.	3.35456	4.12175	1.79346
5	74805784	74806675	Adipose_M08.atac_peak_46474	124	.	5.14977	15.7509	12.4746
5	74834103	74834478	Adipose_M08.atac_peak_46475	10	.	2.69631	3.00527	1.03146
5	74846245	74846915	Adipose_M08.atac_peak_46476	16	.	2.98455	3.88829	1.61598
5	74865978	74866749	Adipose_M08.atac_peak_46477	33	.	3.5874	5.92998	3.34039
5	74872197	74872899	Adipose_M08.atac_peak_46478	22	.	3.3917	4.67384	2.25708
5	74878936	74880232	Adipose_M08.atac_peak_46479	33	.	3.52786	5.97446	3.3482
5	74893430	74894061	Adipose_M08.atac_peak_46480	84	.	5.20462	11.5326	8.40162
5	74918724	74919112	Adipose_M08.atac_peak_46481	15	.	2.82582	3.81664	1.54878
5	74938778	74939905	Adipose_M08.atac_peak_46482	49	.	4.20613	7.71255	4.91918
5	74945206	74945705	Adipose_M08.atac_peak_46483	20	.	3.38012	4.38346	2.03768
5	75064286	75064622	Adipose_M08.atac_peak_46484	14	.	3.10533	3.63252	1.44152
5	75091073	75091351	Adipose_M08.atac_peak_46485	31	.	4.16928	5.77662	3.17263
5	75134544	75135047	Adipose_M08.atac_peak_46486	19	.	3.28543	4.34731	1.95397
5	75150454	75150755	Adipose_M08.atac_peak_46487	14	.	2.97569	3.6632	1.41706
5	75158495	75158988	Adipose_M08.atac_peak_46488	145	.	6.3724	18.0374	14.5213
5	75164427	75164784	Adipose_M08.atac_peak_46489	53	.	4.74589	8.20766	5.34136
5	75237119	75237609	Adipose_M08.atac_peak_46490	25	.	3.9213	5.1376	2.58222
5	75260627	75261163	Adipose_M08.atac_peak_46491	73	.	4.76456	10.3256	7.33634
5	75286278	75287366	Adipose_M08.atac_peak_46492	53	.	4.69063	8.24619	5.39754
5	75304504	75304830	Adipose_M08.atac_peak_46493	64	.	5.35781	9.38897	6.43251
5	75310012	75310275	Adipose_M08.atac_peak_46494	15	.	3.18982	3.78935	1.577
5	75347228	75349347	Adipose_M08.atac_peak_46495	12	.	3.031	3.41065	1.2622
5	75403448	75403648	Adipose_M08.atac_peak_46496	14	.	3.01621	3.73491	1.46449
5	75441745	75442981	Adipose_M08.atac_peak_46497	16	.	2.74362	3.94822	1.67604
5	75506236	75506568	Adipose_M08.atac_peak_46498	17	.	2.85662	4.1474	1.79619
5	75543471	75543745	Adipose_M08.atac_peak_46499	14	.	2.98591	3.7249	1.47918
5	75549316	75549691	Adipose_M08.atac_peak_46500	17	.	2.96852	4.08185	1.75957
5	75594729	75595227	Adipose_M08.atac_peak_46501	18	.	3.30897	4.16073	1.81573
5	75613634	75615192	Adipose_M08.atac_peak_46502	29	.	3.35977	5.56201	2.98296
5	75625404	75625617	Adipose_M08.atac_peak_46503	23	.	2.72563	4.84905	2.368
5	75627913	75628322	Adipose_M08.atac_peak_46504	154	.	5.45619	18.9806	15.4795
5	75652232	75652630	Adipose_M08.atac_peak_46505	16	.	3.25685	3.90567	1.64195
5	75685523	75686380	Adipose_M08.atac_peak_46506	14	.	2.91553	3.65624	1.45548
5	75709896	75710177	Adipose_M08.atac_peak_46507	17	.	2.91084	4.04086	1.72614
5	75735696	75736001	Adipose_M08.atac_peak_46508	53	.	4.54045	8.27838	5.38935
5	75745812	75746431	Adipose_M08.atac_peak_46509	48	.	4.15459	7.61477	4.88373
5	75753755	75754230	Adipose_M08.atac_peak_46510	31	.	3.67211	5.77072	3.17676
5	75808805	75809005	Adipose_M08.atac_peak_46511	17	.	2.76772	4.02841	1.74218
5	75815298	75815984	Adipose_M08.atac_peak_46512	14	.	2.72535	3.70445	1.46349
5	75869779	75870126	Adipose_M08.atac_peak_46513	24	.	3.84693	4.99288	2.4675
5	75875180	75875380	Adipose_M08.atac_peak_46514	14	.	3.21789	3.75009	1.4777
5	75876615	75877125	Adipose_M08.atac_peak_46515	17	.	3.38271	4.06526	1.71809
5	75903172	75903686	Adipose_M08.atac_peak_46516	18	.	2.90167	4.26055	1.89395
5	75917565	75918923	Adipose_M08.atac_peak_46517	20	.	2.75121	4.39303	2.00539
5	75924504	75924953	Adipose_M08.atac_peak_46518	22	.	2.93616	4.74136	2.27947
5	75927021	75927221	Adipose_M08.atac_peak_46519	25	.	3.12224	5.09156	2.5534
5	75933515	75934313	Adipose_M08.atac_peak_46520	13	.	2.76266	3.61002	1.38642
5	75955831	75956143	Adipose_M08.atac_peak_46521	33	.	4.01162	5.99109	3.33817
5	75963072	75963389	Adipose_M08.atac_peak_46522	15	.	3.15793	3.7782	1.50137
5	75988673	75989128	Adipose_M08.atac_peak_46523	32	.	3.97808	5.85246	3.2328
5	76010157	76010692	Adipose_M08.atac_peak_46524	29	.	3.8069	5.44745	2.93779
5	76022097	76022297	Adipose_M08.atac_peak_46525	13	.	2.76396	3.51621	1.37313
5	76038696	76038969	Adipose_M08.atac_peak_46526	26	.	3.50484	5.15562	2.6694
5	76065342	76065845	Adipose_M08.atac_peak_46527	12	.	2.9741	3.33654	1.25195
5	76101145	76102030	Adipose_M08.atac_peak_46528	12	.	2.82078	3.35234	1.20293
5	76112945	76113539	Adipose_M08.atac_peak_46529	215	.	9.05099	25.1702	21.5726
5	76141745	76142164	Adipose_M08.atac_peak_46530	18	.	3.45511	4.19222	1.8007
5	76301993	76302240	Adipose_M08.atac_peak_46531	15	.	3.13216	3.77923	1.50952
5	76316072	76316830	Adipose_M08.atac_peak_46532	18	.	3.45005	4.20689	1.84157
5	76389277	76389950	Adipose_M08.atac_peak_46533	11	.	2.96979	3.28471	1.13395
5	76440870	76441568	Adipose_M08.atac_peak_46534	13	.	3.12517	3.57011	1.33663
5	76536903	76537340	Adipose_M08.atac_peak_46535	12	.	3.0374	3.40882	1.22185
5	76639766	76640035	Adipose_M08.atac_peak_46536	22	.	3.70208	4.69484	2.22007
5	76710626	76710826	Adipose_M08.atac_peak_46537	11	.	2.97018	3.28529	1.13395
5	76755443	76755866	Adipose_M08.atac_peak_46538	11	.	2.98983	3.32139	1.15964
5	76830851	76831254	Adipose_M08.atac_peak_46539	11	.	2.97018	3.28529	1.13395
5	77001036	77001903	Adipose_M08.atac_peak_46540	44	.	4.4763	7.11376	4.42588
5	77017413	77017850	Adipose_M08.atac_peak_46541	15	.	3.2254	3.78472	1.55368
5	77131245	77132432	Adipose_M08.atac_peak_46542	36	.	3.86307	6.26054	3.65445
5	77204474	77205354	Adipose_M08.atac_peak_46543	67	.	4.63483	9.70859	6.76588
5	77231169	77231556	Adipose_M08.atac_peak_46544	11	.	2.97018	3.28529	1.13395
5	77289999	77291401	Adipose_M08.atac_peak_46545	12	.	3.08662	3.49927	1.28622
5	77324379	77324965	Adipose_M08.atac_peak_46546	15	.	3.10438	3.8334	1.58525
5	77339837	77340097	Adipose_M08.atac_peak_46547	77	.	6.15642	10.7721	7.70071
5	77384483	77384827	Adipose_M08.atac_peak_46548	47	.	4.9758	7.53298	4.73066
5	77412694	77413098	Adipose_M08.atac_peak_46549	12	.	3.00973	3.48348	1.29111
5	77462389	77463296	Adipose_M08.atac_peak_46550	17	.	3.36041	4.09701	1.79184
5	77731869	77732186	Adipose_M08.atac_peak_46551	20	.	3.39881	4.5171	2.0729
5	77849303	77849633	Adipose_M08.atac_peak_46552	23	.	3.66024	4.8466	2.36454
5	77890307	77890556	Adipose_M08.atac_peak_46553	11	.	2.85761	3.14142	1.11926
5	77950360	77951156	Adipose_M08.atac_peak_46554	118	.	5.79979	15.1894	11.8226
5	77966772	77967375	Adipose_M08.atac_peak_46555	15	.	3.19753	3.78098	1.55143
5	78175930	78176420	Adipose_M08.atac_peak_46556	150	.	6.71973	18.5296	15.0459
5	78281730	78282665	Adipose_M08.atac_peak_46557	46	.	4.55283	7.49626	4.69527
5	78314175	78314387	Adipose_M08.atac_peak_46558	17	.	3.3945	4.08071	1.72069
5	78374022	78375215	Adipose_M08.atac_peak_46559	29	.	3.56547	5.50404	2.92666
5	78461068	78461270	Adipose_M08.atac_peak_46560	23	.	3.76168	4.86776	2.38149
5	78495576	78496489	Adipose_M08.atac_peak_46561	13	.	3.03289	3.48075	1.32043
5	78568367	78568567	Adipose_M08.atac_peak_46562	16	.	3.35693	4.00992	1.66808
5	78597453	78598165	Adipose_M08.atac_peak_46563	12	.	2.96241	3.41053	1.23353
5	78613066	78613550	Adipose_M08.atac_peak_46564	52	.	4.38198	8.02903	5.22834
5	78658174	78658566	Adipose_M08.atac_peak_46565	53	.	4.28481	8.17197	5.31309
5	78660440	78660717	Adipose_M08.atac_peak_46566	16	.	2.85064	3.91324	1.62658
5	78797971	78798747	Adipose_M08.atac_peak_46567	41	.	4.28291	6.81228	4.10294
5	78806203	78806712	Adipose_M08.atac_peak_46568	13	.	3.1601	3.64125	1.39668
5	78829375	78829775	Adipose_M08.atac_peak_46569	12	.	3.02383	3.38388	1.20411
5	78855190	78856132	Adipose_M08.atac_peak_46570	58	.	4.65958	8.68068	5.83274
5	78921443	78921647	Adipose_M08.atac_peak_46571	25	.	3.84287	5.0686	2.5356
5	78976656	78977183	Adipose_M08.atac_peak_46572	12	.	3.02553	3.38807	1.20854
5	79154264	79154479	Adipose_M08.atac_peak_46573	41	.	4.74243	6.89238	4.10178
5	79204640	79205030	Adipose_M08.atac_peak_46574	11	.	2.91964	3.26942	1.19823
5	79303478	79303678	Adipose_M08.atac_peak_46575	11	.	2.98482	3.31218	1.15309
5	79334424	79334917	Adipose_M08.atac_peak_46576	17	.	3.23664	4.03929	1.73661
5	79355704	79356348	Adipose_M08.atac_peak_46577	23	.	3.63581	4.8286	2.35455
5	79383234	79383434	Adipose_M08.atac_peak_46578	13	.	3.07538	3.48974	1.31251
5	79463723	79463949	Adipose_M08.atac_peak_46579	16	.	3.35447	4.00706	1.66867
5	79471507	79471963	Adipose_M08.atac_peak_46580	14	.	3.19031	3.69082	1.42388
5	79567053	79567680	Adipose_M08.atac_peak_46581	21	.	3.69546	4.66476	2.17763
5	79588235	79589195	Adipose_M08.atac_peak_46582	12	.	3.03455	3.40357	1.21812
5	79596186	79597159	Adipose_M08.atac_peak_46583	14	.	3.17555	3.72458	1.49901
5	79603954	79604154	Adipose_M08.atac_peak_46584	12	.	2.97641	3.37273	1.27337
5	79655163	79656521	Adipose_M08.atac_peak_46585	13	.	3.09323	3.53958	1.37807
5	79780647	79780923	Adipose_M08.atac_peak_46586	49	.	5.10231	7.798	4.95887
5	79807085	79809213	Adipose_M08.atac_peak_46587	27	.	3.36408	5.27482	2.75033
5	79835983	79836980	Adipose_M08.atac_peak_46588	19	.	3.42854	4.25241	1.93831
5	79848311	79848735	Adipose_M08.atac_peak_46589	13	.	3.05889	3.47733	1.33645
5	79885004	79885626	Adipose_M08.atac_peak_46590	18	.	3.34557	4.11764	1.84205
5	79986985	79987623	Adipose_M08.atac_peak_46591	15	.	3.29417	3.88286	1.56213
5	80001864	80002314	Adipose_M08.atac_peak_46592	29	.	3.81349	5.47653	2.92242
5	80016076	80016789	Adipose_M08.atac_peak_46593	11	.	2.88288	3.18304	1.1512
5	80027743	80027943	Adipose_M08.atac_peak_46594	18	.	3.44138	4.22178	1.89525
5	80034564	80034959	Adipose_M08.atac_peak_46595	14	.	3.17855	3.66821	1.40643
5	80068598	80069772	Adipose_M08.atac_peak_46596	19	.	3.42331	4.31546	1.9527
5	80123529	80123845	Adipose_M08.atac_peak_46597	18	.	3.46347	4.21744	1.8315
5	80231346	80232936	Adipose_M08.atac_peak_46598	69	.	4.83569	9.82665	6.94499
5	80280878	80281446	Adipose_M08.atac_peak_46599	17	.	3.31325	3.97456	1.71159
5	80287296	80287820	Adipose_M08.atac_peak_46600	11	.	2.92578	3.23448	1.17897
5	80346165	80346365	Adipose_M08.atac_peak_46601	16	.	3.33234	3.96306	1.63284
5	80358982	80359319	Adipose_M08.atac_peak_46602	12	.	3.08333	3.49323	1.28192
5	80456352	80456679	Adipose_M08.atac_peak_46603	39	.	4.22908	6.6459	3.91638
5	80533182	80533453	Adipose_M08.atac_peak_46604	33	.	4.32378	5.99238	3.3207
5	80548414	80548722	Adipose_M08.atac_peak_46605	11	.	2.97018	3.28529	1.13395
5	80613618	80613903	Adipose_M08.atac_peak_46606	13	.	3.11959	3.56471	1.33937
5	80656345	80657106	Adipose_M08.atac_peak_46607	21	.	3.66078	4.62234	2.17069
5	80735105	80735772	Adipose_M08.atac_peak_46608	13	.	3.00289	3.52275	1.30993
5	80801927	80802937	Adipose_M08.atac_peak_46609	13	.	3.10366	3.53058	1.30849
5	80819946	80820250	Adipose_M08.atac_peak_46610	16	.	3.27011	3.88695	1.63152
5	80882332	80882971	Adipose_M08.atac_peak_46611	23	.	3.69225	4.73643	2.31165
5	80992862	80993062	Adipose_M08.atac_peak_46612	20	.	3.61726	4.52656	2.08434
5	81040526	81041153	Adipose_M08.atac_peak_46613	34	.	4.21008	5.99787	3.45636
5	81144802	81145717	Adipose_M08.atac_peak_46614	16	.	3.27801	3.94486	1.69899
5	81178399	81179214	Adipose_M08.atac_peak_46615	13	.	3.14074	3.60597	1.37197
5	81591942	81592615	Adipose_M08.atac_peak_46616	28	.	3.92586	5.37727	2.81133
5	81791974	81792174	Adipose_M08.atac_peak_46617	17	.	3.41147	4.11568	1.75027
5	81840782	81841724	Adipose_M08.atac_peak_46618	18	.	3.23295	4.19173	1.86962
5	81845180	81846400	Adipose_M08.atac_peak_46619	13	.	2.77406	3.48822	1.31474
5	81888069	81889037	Adipose_M08.atac_peak_46620	12	.	3.08813	3.50259	1.29032
5	81967776	81967976	Adipose_M08.atac_peak_46621	20	.	3.46738	4.49436	2.08099
5	82047358	82047947	Adipose_M08.atac_peak_46622	17	.	3.19426	4.04711	1.72644
5	82062500	82064341	Adipose_M08.atac_peak_46623	21	.	3.14068	4.49873	2.12342
5	82070490	82070949	Adipose_M08.atac_peak_46624	11	.	2.90181	3.23683	1.1717
5	82125087	82125481	Adipose_M08.atac_peak_46625	52	.	4.86716	8.10634	5.27001
5	82248286	82248744	Adipose_M08.atac_peak_46626	16	.	3.14292	3.86334	1.62146
5	82265854	82266059	Adipose_M08.atac_peak_46627	30	.	4.12081	5.66234	3.06432
5	82296538	82297563	Adipose_M08.atac_peak_46628	12	.	3.07093	3.47044	1.2657
5	82303094	82303535	Adipose_M08.atac_peak_46629	22	.	3.31192	4.69249	2.29344
5	82307193	82307612	Adipose_M08.atac_peak_46630	32	.	3.84508	5.902	3.29763
5	82313469	82313801	Adipose_M08.atac_peak_46631	50	.	4.61927	7.83824	5.00315
5	82321306	82321775	Adipose_M08.atac_peak_46632	23	.	3.42942	4.75524	2.3173
5	82342597	82343111	Adipose_M08.atac_peak_46633	89	.	5.07392	12.1275	8.95354
5	82345866	82346125	Adipose_M08.atac_peak_46634	24	.	3.13378	4.95138	2.43526
5	82364421	82365210	Adipose_M08.atac_peak_46635	10	.	2.79813	3.03063	1.04885
5	82441555	82441760	Adipose_M08.atac_peak_46636	29	.	4.10858	5.55209	2.95745
5	82480460	82480764	Adipose_M08.atac_peak_46637	12	.	3.0211	3.37914	1.20112
5	82557503	82557875	Adipose_M08.atac_peak_46638	21	.	3.29065	4.50931	2.11933
5	82592587	82592787	Adipose_M08.atac_peak_46639	16	.	3.27096	3.93429	1.64527
5	82646115	82646914	Adipose_M08.atac_peak_46640	67	.	5.20551	9.71546	6.79059
5	82703786	82704100	Adipose_M08.atac_peak_46641	36	.	4.30504	6.29034	3.63288
5	82727325	82728252	Adipose_M08.atac_peak_46642	15	.	3.31776	3.9277	1.59605
5	82751641	82752021	Adipose_M08.atac_peak_46643	17	.	3.40014	4.09775	1.74199
5	82763775	82764051	Adipose_M08.atac_peak_46644	36	.	4.44144	6.2894	3.6004
5	82782041	82782541	Adipose_M08.atac_peak_46645	64	.	5.10768	9.40475	6.42563
5	82792120	82792949	Adipose_M08.atac_peak_46646	25	.	3.51639	5.01833	2.52434
5	82865197	82866178	Adipose_M08.atac_peak_46647	104	.	5.30145	13.6912	10.4885
5	82930076	82930555	Adipose_M08.atac_peak_46648	60	.	4.87383	8.97054	6.05442
5	82932828	82934066	Adipose_M08.atac_peak_46649	22	.	3.3053	4.64307	2.24509
5	82982901	82984340	Adipose_M08.atac_peak_46650	54	.	3.96436	8.25841	5.40381
5	83054373	83054916	Adipose_M08.atac_peak_46651	13	.	2.9905	3.60949	1.39179
5	83057643	83058378	Adipose_M08.atac_peak_46652	11	.	2.90061	3.31674	1.15942
5	83101716	83101958	Adipose_M08.atac_peak_46653	11	.	2.90447	3.22112	1.17309
5	83175926	83176162	Adipose_M08.atac_peak_46654	25	.	3.86636	5.06555	2.5617
5	83219220	83219457	Adipose_M08.atac_peak_46655	12	.	3.05306	3.43759	1.24232
5	83279131	83279747	Adipose_M08.atac_peak_46656	19	.	3.52339	4.35066	1.95096
5	83347284	83347632	Adipose_M08.atac_peak_46657	58	.	5.35912	8.75238	5.82824
5	83491405	83491839	Adipose_M08.atac_peak_46658	15	.	3.11078	3.78377	1.5531
5	83499302	83499549	Adipose_M08.atac_peak_46659	16	.	3.32378	3.93943	1.6053
5	83508441	83509567	Adipose_M08.atac_peak_46660	16	.	3.24738	3.86393	1.61635
5	83518581	83518942	Adipose_M08.atac_peak_46661	53	.	5.06541	8.24219	5.3817
5	83552321	83552558	Adipose_M08.atac_peak_46662	19	.	3.51049	4.31659	1.91759
5	83568664	83568959	Adipose_M08.atac_peak_46663	42	.	4.42935	6.96476	4.23621
5	83575176	83575828	Adipose_M08.atac_peak_46664	14	.	3.16004	3.73976	1.48829
5	83638290	83638673	Adipose_M08.atac_peak_46665	33	.	3.94887	5.98268	3.35359
5	83671986	83672188	Adipose_M08.atac_peak_46666	17	.	3.19597	4.04061	1.71466
5	83685314	83685887	Adipose_M08.atac_peak_46667	12	.	2.95897	3.30024	1.23034
5	83715474	83715859	Adipose_M08.atac_peak_46668	14	.	3.21963	3.75278	1.48618
5	83722340	83723266	Adipose_M08.atac_peak_46669	35	.	3.89838	6.15766	3.56528
5	83776079	83776718	Adipose_M08.atac_peak_46670	11	.	2.90721	3.19203	1.12077
5	83808265	83808608	Adipose_M08.atac_peak_46671	20	.	3.50478	4.42556	2.03338
5	83816434	83818584	Adipose_M08.atac_peak_46672	22	.	3.06816	4.719	2.28317
5	83820683	83821079	Adipose_M08.atac_peak_46673	12	.	2.5841	3.39695	1.22325
5	83828305	83829298	Adipose_M08.atac_peak_46674	85	.	4.88531	11.6878	8.5259
5	83851808	83852107	Adipose_M08.atac_peak_46675	41	.	4.60551	6.86111	4.14491
5	83906232	83907153	Adipose_M08.atac_peak_46676	17	.	3.44663	4.18013	1.79641
5	83958927	83959888	Adipose_M08.atac_peak_46677	14	.	3.23118	3.77145	1.49059
5	83973598	83974092	Adipose_M08.atac_peak_46678	24	.	3.76862	4.89573	2.44358
5	84004251	84006193	Adipose_M08.atac_peak_46679	27	.	3.2682	5.257	2.78332
5	84067570	84068228	Adipose_M08.atac_peak_46680	21	.	3.52854	4.55861	2.10613
5	84191174	84191374	Adipose_M08.atac_peak_46681	24	.	3.72854	5.00079	2.47986
5	84207393	84207806	Adipose_M08.atac_peak_46682	13	.	3.11913	3.559	1.32872
5	84251184	84251399	Adipose_M08.atac_peak_46683	21	.	3.67047	4.61422	2.13703
5	84297401	84298111	Adipose_M08.atac_peak_46684	11	.	2.97018	3.28529	1.13395
5	84315931	84316438	Adipose_M08.atac_peak_46685	12	.	3.06111	3.45238	1.25285
5	84332120	84332325	Adipose_M08.atac_peak_46686	25	.	3.93058	5.14474	2.57782
5	84371010	84371349	Adipose_M08.atac_peak_46687	14	.	3.20167	3.71761	1.45126
5	84402268	84403214	Adipose_M08.atac_peak_46688	15	.	3.26424	3.86282	1.5843
5	84479014	84479214	Adipose_M08.atac_peak_46689	23	.	3.78911	4.87805	2.37872
5	84501290	84501490	Adipose_M08.atac_peak_46690	28	.	3.79744	5.36978	2.80136
5	84530295	84530648	Adipose_M08.atac_peak_46691	12	.	2.8685	3.29738	1.21832
5	84540357	84540620	Adipose_M08.atac_peak_46692	11	.	2.89937	3.18345	1.14378
5	84608165	84608518	Adipose_M08.atac_peak_46693	13	.	3.00941	3.53929	1.33133
5	84617092	84618396	Adipose_M08.atac_peak_46694	59	.	3.91162	8.75357	5.90867
5	84625749	84625949	Adipose_M08.atac_peak_46695	13	.	3.05193	3.4963	1.36197
5	84709289	84709635	Adipose_M08.atac_peak_46696	14	.	3.17908	3.66917	1.40711
5	84748904	84750112	Adipose_M08.atac_peak_46697	41	.	3.77184	6.82889	4.14337
5	84793720	84793920	Adipose_M08.atac_peak_46698	16	.	3.37135	4.03372	1.68171
5	84798998	84799636	Adipose_M08.atac_peak_46699	137	.	6.62345	17.0321	13.706
5	84831339	84831778	Adipose_M08.atac_peak_46700	11	.	2.97018	3.28529	1.13395
5	84892673	84892873	Adipose_M08.atac_peak_46701	25	.	3.85912	5.03002	2.51222
5	84933060	84934064	Adipose_M08.atac_peak_46702	23	.	3.78445	4.87961	2.39104
5	84942678	84943217	Adipose_M08.atac_peak_46703	22	.	3.72853	4.75667	2.27974
5	85037975	85038900	Adipose_M08.atac_peak_46704	22	.	3.74437	4.77651	2.28421
5	85073260	85073461	Adipose_M08.atac_peak_46705	30	.	4.00603	5.64311	3.0247
5	85106587	85106877	Adipose_M08.atac_peak_46706	12	.	3.06466	3.45891	1.2575
5	85177492	85177692	Adipose_M08.atac_peak_46707	18	.	3.43435	4.16775	1.80046
5	85199175	85200404	Adipose_M08.atac_peak_46708	16	.	3.23026	3.95046	1.64246
5	85237830	85238030	Adipose_M08.atac_peak_46709	19	.	3.48225	4.28315	1.91978
5	85421105	85421704	Adipose_M08.atac_peak_46710	11	.	2.97018	3.28529	1.13395
5	85483033	85483484	Adipose_M08.atac_peak_46711	20	.	3.50782	4.43091	2.04809
5	85522155	85522481	Adipose_M08.atac_peak_46712	17	.	3.19293	4.07454	1.73386
5	85525177	85525747	Adipose_M08.atac_peak_46713	16	.	3.12725	4.01022	1.69366
5	85543021	85543639	Adipose_M08.atac_peak_46714	19	.	3.54004	4.37395	1.96575
5	85604789	85605531	Adipose_M08.atac_peak_46715	10	.	2.77142	2.99115	1.01959
5	85664876	85665200	Adipose_M08.atac_peak_46716	18	.	3.3757	4.26853	1.87523
5	85671921	85672291	Adipose_M08.atac_peak_46717	20	.	3.6024	4.48522	2.03818
5	85744962	85745162	Adipose_M08.atac_peak_46718	13	.	3.04498	3.45828	1.33208
5	85766771	85766971	Adipose_M08.atac_peak_46719	16	.	3.3328	3.9787	1.67444
5	85846693	85847365	Adipose_M08.atac_peak_46720	13	.	3.157	3.62891	1.37937
5	85908099	85908872	Adipose_M08.atac_peak_46721	14	.	3.13753	3.77224	1.48536
5	86026133	86026896	Adipose_M08.atac_peak_46722	30	.	4.12788	5.61076	3.02085
5	86043260	86043516	Adipose_M08.atac_peak_46723	19	.	3.50661	4.31349	1.92072
5	86060109	86060428	Adipose_M08.atac_peak_46724	29	.	4.08073	5.52355	2.9451
5	86077542	86078191	Adipose_M08.atac_peak_46725	11	.	2.9088	3.20399	1.1355
5	86143058	86143877	Adipose_M08.atac_peak_46726	11	.	2.97018	3.28529	1.13395
5	86160602	86161100	Adipose_M08.atac_peak_46727	11	.	2.97018	3.28529	1.13395
5	86182549	86182765	Adipose_M08.atac_peak_46728	26	.	3.96614	5.21699	2.63823
5	86351661	86352037	Adipose_M08.atac_peak_46729	71	.	5.87443	10.1834	7.1945
5	86422004	86422299	Adipose_M08.atac_peak_46730	11	.	3.00554	3.35027	1.18019
5	86544571	86544856	Adipose_M08.atac_peak_46731	20	.	3.56295	4.42296	2.00667
5	86727453	86727653	Adipose_M08.atac_peak_46732	12	.	3.02894	3.39326	1.21078
5	86754032	86754508	Adipose_M08.atac_peak_46733	11	.	2.85802	3.14454	1.11909
5	86766466	86766730	Adipose_M08.atac_peak_46734	11	.	2.88671	3.19322	1.15313
5	86833796	86834826	Adipose_M08.atac_peak_46735	40	.	4.24961	6.73313	4.03278
5	86863214	86863870	Adipose_M08.atac_peak_46736	15	.	3.20093	3.80148	1.56674
5	86877039	86877371	Adipose_M08.atac_peak_46737	13	.	3.14762	3.61645	1.37648
5	86916363	86917074	Adipose_M08.atac_peak_46738	12	.	3.0499	3.43179	1.2382
5	86932580	86932835	Adipose_M08.atac_peak_46739	15	.	3.09804	3.75654	1.53107
5	87000900	87001128	Adipose_M08.atac_peak_46740	24	.	3.82281	4.94079	2.42547
5	87089698	87090124	Adipose_M08.atac_peak_46741	12	.	3.05266	3.44696	1.27997
5	87132948	87133451	Adipose_M08.atac_peak_46742	13	.	3.0596	3.49324	1.35352
5	87145798	87145998	Adipose_M08.atac_peak_46743	35	.	4.42558	6.2228	3.53072
5	87177538	87177828	Adipose_M08.atac_peak_46744	59	.	5.4244	8.96527	5.99687
5	87358825	87359616	Adipose_M08.atac_peak_46745	14	.	3.23964	3.78047	1.48631
5	87458874	87459297	Adipose_M08.atac_peak_46746	11	.	2.97018	3.28529	1.13395
5	87508220	87508658	Adipose_M08.atac_peak_46747	15	.	3.2832	3.87345	1.57
5	87609181	87609912	Adipose_M08.atac_peak_46748	74	.	5.19343	10.4711	7.47509
5	87691451	87692536	Adipose_M08.atac_peak_46749	71	.	4.63825	10.1699	7.17407
5	87784870	87785709	Adipose_M08.atac_peak_46750	13	.	3.16887	3.65042	1.39377
5	87875077	87876266	Adipose_M08.atac_peak_46751	18	.	3.19378	4.23727	1.89601
5	87957753	87957955	Adipose_M08.atac_peak_46752	27	.	3.96631	5.35495	2.77037
5	87971096	87971360	Adipose_M08.atac_peak_46753	15	.	3.29595	3.88999	1.57243
5	88138794	88139372	Adipose_M08.atac_peak_46754	18	.	3.4605	4.21537	1.83501
5	88169245	88170170	Adipose_M08.atac_peak_46755	35	.	3.93676	6.17254	3.56248
5	88237766	88238105	Adipose_M08.atac_peak_46756	24	.	3.78052	5.01565	2.48463
5	88257877	88259459	Adipose_M08.atac_peak_46757	31	.	3.73892	5.68316	3.13963
5	88291860	88292060	Adipose_M08.atac_peak_46758	13	.	3.15663	3.63538	1.39319
5	88304455	88304866	Adipose_M08.atac_peak_46759	42	.	4.70247	6.96747	4.22637
5	88314928	88315154	Adipose_M08.atac_peak_46760	14	.	3.06852	3.66036	1.42214
5	88376882	88377091	Adipose_M08.atac_peak_46761	25	.	3.40066	5.0182	2.50508
5	88380605	88381068	Adipose_M08.atac_peak_46762	26	.	3.4176	5.12792	2.60412
5	88397903	88398550	Adipose_M08.atac_peak_46763	13	.	3.16157	3.63835	1.38773
5	88434218	88434560	Adipose_M08.atac_peak_46764	28	.	3.86095	5.44052	2.88758
5	88435387	88435771	Adipose_M08.atac_peak_46765	11	.	2.77734	3.15296	1.1277
5	88544304	88545476	Adipose_M08.atac_peak_46766	38	.	3.97311	6.47862	3.89679
5	88551127	88551447	Adipose_M08.atac_peak_46767	11	.	2.97018	3.28529	1.13395
5	88641442	88641746	Adipose_M08.atac_peak_46768	12	.	3.02565	3.38722	1.20648
5	88671740	88672675	Adipose_M08.atac_peak_46769	100	.	5.9575	13.17	10.032
5	88697076	88697649	Adipose_M08.atac_peak_46770	134	.	7.03698	16.8345	13.449
5	88756023	88756690	Adipose_M08.atac_peak_46771	136	.	7.0519	17.0088	13.6299
5	88865032	88865903	Adipose_M08.atac_peak_46772	12	.	3.02727	3.39019	1.2086
5	88984801	88985003	Adipose_M08.atac_peak_46773	19	.	3.54364	4.37557	1.95805
5	88999132	88999692	Adipose_M08.atac_peak_46774	27	.	3.99345	5.31963	2.76414
5	89009035	89009241	Adipose_M08.atac_peak_46775	32	.	4.31727	5.95509	3.26889
5	89092412	89092846	Adipose_M08.atac_peak_46776	11	.	2.97018	3.28529	1.13395
5	89175782	89176072	Adipose_M08.atac_peak_46777	31	.	4.23937	5.83206	3.19701
5	89210968	89211243	Adipose_M08.atac_peak_46778	24	.	3.78102	4.87912	2.40382
5	89386043	89386331	Adipose_M08.atac_peak_46779	28	.	4.01771	5.38521	2.82794
5	89400099	89400499	Adipose_M08.atac_peak_46780	11	.	2.9094	3.19529	1.11309
5	89495119	89496981	Adipose_M08.atac_peak_46781	41	.	3.87128	6.8205	4.10505
5	89526570	89527061	Adipose_M08.atac_peak_46782	13	.	3.09766	3.51955	1.30065
5	89541520	89542724	Adipose_M08.atac_peak_46783	15	.	3.29556	3.89856	1.59112
5	89619259	89620288	Adipose_M08.atac_peak_46784	29	.	3.89627	5.45485	2.92411
5	89626214	89627164	Adipose_M08.atac_peak_46785	13	.	3.11377	3.54915	1.32171
5	89677957	89678249	Adipose_M08.atac_peak_46786	87	.	6.19773	11.8808	8.74113
5	89829880	89830453	Adipose_M08.atac_peak_46787	103	.	6.54793	13.5771	10.3473
5	89870621	89871174	Adipose_M08.atac_peak_46788	23	.	3.76992	4.84021	2.3483
5	90189621	90189866	Adipose_M08.atac_peak_46789	25	.	3.599	5.03716	2.52861
5	90192142	90192823	Adipose_M08.atac_peak_46790	23	.	3.55509	4.79918	2.39647
5	90218162	90218801	Adipose_M08.atac_peak_46791	15	.	3.24466	3.81235	1.55582
5	90361416	90362270	Adipose_M08.atac_peak_46792	13	.	3.00501	3.43047	1.30982
5	90413041	90413926	Adipose_M08.atac_peak_46793	65	.	5.20773	9.48747	6.56587
5	90443549	90443839	Adipose_M08.atac_peak_46794	21	.	3.40705	4.61506	2.1781
5	90516517	90516924	Adipose_M08.atac_peak_46795	29	.	3.86563	5.52542	2.97207
5	90529635	90530997	Adipose_M08.atac_peak_46796	39	.	4.03303	6.58898	3.94066
5	90580615	90580839	Adipose_M08.atac_peak_46797	15	.	3.23896	3.82093	1.58157
5	90680846	90681137	Adipose_M08.atac_peak_46798	75	.	5.63342	10.5995	7.54635
5	90715807	90716164	Adipose_M08.atac_peak_46799	17	.	3.23334	4.1439	1.78738
5	90718606	90718828	Adipose_M08.atac_peak_46800	17	.	3.22876	4.04896	1.75346
5	90724647	90725000	Adipose_M08.atac_peak_46801	36	.	4.23874	6.38235	3.69895
5	90727658	90728268	Adipose_M08.atac_peak_46802	25	.	3.73852	5.00125	2.50067
5	90738913	90739148	Adipose_M08.atac_peak_46803	40	.	4.34686	6.77198	4.016
5	90758337	90758617	Adipose_M08.atac_peak_46804	17	.	3.44216	4.17402	1.79645
5	90773443	90774288	Adipose_M08.atac_peak_46805	16	.	3.36051	4.01931	1.68244
5	90780257	90780670	Adipose_M08.atac_peak_46806	17	.	3.35969	4.13728	1.78343
5	90791674	90792253	Adipose_M08.atac_peak_46807	10	.	2.76054	3.10338	1.09866
5	90843955	90844155	Adipose_M08.atac_peak_46808	23	.	3.6665	4.75357	2.30901
5	90861799	90863147	Adipose_M08.atac_peak_46809	23	.	3.36133	4.84197	2.39894
5	90989049	90989332	Adipose_M08.atac_peak_46810	19	.	3.42499	4.29758	1.91181
5	91121493	91121702	Adipose_M08.atac_peak_46811	25	.	3.92641	5.14167	2.58045
5	91141612	91142026	Adipose_M08.atac_peak_46812	40	.	4.37121	6.8713	4.08986
5	91185040	91185621	Adipose_M08.atac_peak_46813	11	.	2.87617	3.17474	1.13763
5	91198714	91198914	Adipose_M08.atac_peak_46814	13	.	3.12577	3.57449	1.34419
5	91250204	91250856	Adipose_M08.atac_peak_46815	11	.	2.88975	3.18325	1.14847
5	91252384	91252584	Adipose_M08.atac_peak_46816	15	.	3.16248	3.73736	1.51767
5	91364292	91364494	Adipose_M08.atac_peak_46817	31	.	4.22002	5.76473	3.11431
5	91521578	91521829	Adipose_M08.atac_peak_46818	27	.	3.99294	5.29507	2.72377
5	91572945	91573201	Adipose_M08.atac_peak_46819	11	.	2.97019	3.28529	1.13395
5	91624729	91625572	Adipose_M08.atac_peak_46820	11	.	2.89222	3.21333	1.16087
5	91744368	91744706	Adipose_M08.atac_peak_46821	24	.	3.82885	4.94432	2.41592
5	91959826	91960733	Adipose_M08.atac_peak_46822	13	.	3.04372	3.46207	1.34189
5	91976549	91977185	Adipose_M08.atac_peak_46823	14	.	3.17935	3.6728	1.41393
5	91984191	91984531	Adipose_M08.atac_peak_46824	43	.	4.68624	7.10534	4.32277
5	91997659	91998353	Adipose_M08.atac_peak_46825	14	.	3.20659	3.72483	1.45364
5	92049956	92050156	Adipose_M08.atac_peak_46826	13	.	3.04348	3.55017	1.33875
5	92105408	92106118	Adipose_M08.atac_peak_46827	18	.	3.47784	4.24637	1.85603
5	92221814	92222352	Adipose_M08.atac_peak_46828	16	.	3.3444	3.98463	1.64737
5	92252931	92253149	Adipose_M08.atac_peak_46829	26	.	3.96479	5.22284	2.65296
5	92288028	92288271	Adipose_M08.atac_peak_46830	11	.	2.88875	3.18299	1.15182
5	92312048	92312248	Adipose_M08.atac_peak_46831	14	.	3.17679	3.66497	1.40412
5	92359273	92359747	Adipose_M08.atac_peak_46832	19	.	3.47104	4.36409	1.95441
5	92391582	92392113	Adipose_M08.atac_peak_46833	11	.	2.97018	3.28529	1.13395
5	92486602	92487122	Adipose_M08.atac_peak_46834	11	.	2.97018	3.28529	1.13395
5	92554630	92555115	Adipose_M08.atac_peak_46835	12	.	3.00734	3.4006	1.29199
5	92561443	92562125	Adipose_M08.atac_peak_46836	11	.	2.97018	3.28529	1.13395
5	92695505	92696077	Adipose_M08.atac_peak_46837	12	.	3.00868	3.42478	1.29538
5	92770618	92770987	Adipose_M08.atac_peak_46838	11	.	2.92652	3.22061	1.13395
5	92821531	92821731	Adipose_M08.atac_peak_46839	20	.	3.60665	4.48769	2.03354
5	92865413	92866228	Adipose_M08.atac_peak_46840	17	.	3.33764	4.00645	1.71168
5	92973195	92973457	Adipose_M08.atac_peak_46841	19	.	3.55794	4.40645	1.98538
5	93010192	93010392	Adipose_M08.atac_peak_46842	13	.	2.97576	3.4986	1.33726
5	93033120	93033662	Adipose_M08.atac_peak_46843	11	.	2.97019	3.28529	1.13395
5	93077490	93077690	Adipose_M08.atac_peak_46844	14	.	3.20377	3.71455	1.43941
5	93147384	93147721	Adipose_M08.atac_peak_46845	13	.	3.16736	3.64763	1.39179
5	93222458	93222773	Adipose_M08.atac_peak_46846	12	.	3.09699	3.51832	1.29977
5	93268436	93270380	Adipose_M08.atac_peak_46847	12	.	2.74942	3.33789	1.22729
5	93332961	93333952	Adipose_M08.atac_peak_46848	14	.	3.15267	3.65924	1.47604
5	93414263	93414724	Adipose_M08.atac_peak_46849	10	.	2.80489	3.04063	1.05688
5	93463995	93464617	Adipose_M08.atac_peak_46850	11	.	2.96397	3.27607	1.13395
5	93474146	93474498	Adipose_M08.atac_peak_46851	10	.	2.8383	3.09003	1.09041
5	93503290	93504041	Adipose_M08.atac_peak_46852	23	.	3.78007	4.84441	2.3345
5	93519583	93520737	Adipose_M08.atac_peak_46853	41	.	3.99228	6.83396	4.16473
5	93732909	93733429	Adipose_M08.atac_peak_46854	20	.	3.58319	4.48678	2.09036
5	93745331	93745531	Adipose_M08.atac_peak_46855	25	.	3.94114	5.16164	2.58878
5	93751737	93751937	Adipose_M08.atac_peak_46856	13	.	3.08568	3.55242	1.3914
5	93830073	93830718	Adipose_M08.atac_peak_46857	11	.	2.91617	3.24682	1.18742
5	93898723	93899611	Adipose_M08.atac_peak_46858	12	.	3.0248	3.38566	1.20537
5	93984824	93985325	Adipose_M08.atac_peak_46859	12	.	3.02565	3.39212	1.22299
5	93990606	93990880	Adipose_M08.atac_peak_46860	24	.	3.73742	4.94189	2.41585
5	94006593	94007153	Adipose_M08.atac_peak_46861	69	.	5.678	9.95064	6.92457
5	94039606	94040462	Adipose_M08.atac_peak_46862	89	.	5.59735	12.0285	8.94231
5	94080704	94080926	Adipose_M08.atac_peak_46863	16	.	3.26685	3.89062	1.62691
5	94092142	94092450	Adipose_M08.atac_peak_46864	12	.	2.97145	3.31274	1.22223
5	94114873	94115468	Adipose_M08.atac_peak_46865	53	.	4.92624	8.26283	5.38298
5	94124781	94125841	Adipose_M08.atac_peak_46866	38	.	3.90481	6.47956	3.84202
5	94160623	94160842	Adipose_M08.atac_peak_46867	53	.	5.04184	8.2322	5.33072
5	94161819	94162237	Adipose_M08.atac_peak_46868	25	.	3.78353	5.11799	2.5727
5	94167168	94167799	Adipose_M08.atac_peak_46869	12	.	3.01804	3.39218	1.2596
5	94193313	94193533	Adipose_M08.atac_peak_46870	14	.	3.1419	3.69592	1.49938
5	94203909	94204138	Adipose_M08.atac_peak_46871	39	.	4.35006	6.67939	3.94244
5	94310998	94311937	Adipose_M08.atac_peak_46872	28	.	3.98423	5.42974	2.88518
5	94346041	94347114	Adipose_M08.atac_peak_46873	29	.	3.57513	5.48399	2.9156
5	94410984	94411223	Adipose_M08.atac_peak_46874	15	.	3.29751	3.89151	1.57169
5	94417607	94417807	Adipose_M08.atac_peak_46875	26	.	3.94214	5.1993	2.65725
5	94564650	94565594	Adipose_M08.atac_peak_46876	12	.	2.97827	3.35177	1.25853
5	94577486	94577832	Adipose_M08.atac_peak_46877	11	.	2.92762	3.22707	1.15065
5	94589450	94590423	Adipose_M08.atac_peak_46878	12	.	3.0906	3.5099	1.2983
5	94598774	94600081	Adipose_M08.atac_peak_46879	19	.	3.33727	4.26389	1.92448
5	94661073	94662287	Adipose_M08.atac_peak_46880	11	.	2.87724	3.17284	1.14023
5	94669311	94669620	Adipose_M08.atac_peak_46881	52	.	4.92789	8.04504	5.20733
5	94710541	94710793	Adipose_M08.atac_peak_46882	49	.	4.87014	7.77956	4.94925
5	94729169	94729532	Adipose_M08.atac_peak_46883	90	.	5.70458	12.225	9.04
5	94730622	94730921	Adipose_M08.atac_peak_46884	53	.	4.50288	8.25419	5.38618
5	94744008	94745118	Adipose_M08.atac_peak_46885	27	.	3.88696	5.21089	2.71664
5	94754097	94754457	Adipose_M08.atac_peak_46886	19	.	3.51968	4.35159	1.96597
5	94761528	94762166	Adipose_M08.atac_peak_46887	15	.	3.28519	3.87851	1.58824
5	94821488	94822225	Adipose_M08.atac_peak_46888	13	.	3.08925	3.52781	1.35661
5	94829001	94829273	Adipose_M08.atac_peak_46889	14	.	3.12855	3.67613	1.4413
5	94874797	94875702	Adipose_M08.atac_peak_46890	28	.	4.025	5.39087	2.8295
5	94881169	94882250	Adipose_M08.atac_peak_46891	14	.	3.12368	3.59082	1.40374
5	94899006	94899305	Adipose_M08.atac_peak_46892	15	.	3.25866	3.83614	1.55303
5	94914452	94915680	Adipose_M08.atac_peak_46893	14	.	3.08267	3.71238	1.48273
5	94932739	94933624	Adipose_M08.atac_peak_46894	32	.	3.93096	5.85892	3.24952
5	94946189	94946811	Adipose_M08.atac_peak_46895	37	.	4.1288	6.42332	3.71934
5	94954645	94955162	Adipose_M08.atac_peak_46896	74	.	5.28656	10.4925	7.48103
5	94969279	94969540	Adipose_M08.atac_peak_46897	35	.	3.8	6.20702	3.54357
5	94991715	94992312	Adipose_M08.atac_peak_46898	108	.	5.95699	14.0786	10.8006
5	94999946	95000227	Adipose_M08.atac_peak_46899	61	.	4.99338	9.13575	6.17776
5	95017128	95017556	Adipose_M08.atac_peak_46900	56	.	4.84243	8.50403	5.65204
5	95024764	95025272	Adipose_M08.atac_peak_46901	52	.	4.57952	8.0179	5.22906
5	95032671	95033061	Adipose_M08.atac_peak_46902	14	.	3.21814	3.74096	1.45819
5	95041068	95041608	Adipose_M08.atac_peak_46903	15	.	3.26888	3.84133	1.53929
5	95064027	95064295	Adipose_M08.atac_peak_46904	18	.	3.39202	4.19286	1.83254
5	95072970	95073268	Adipose_M08.atac_peak_46905	55	.	5.05878	8.42775	5.54371
5	95093651	95093910	Adipose_M08.atac_peak_46906	19	.	3.52064	4.35596	1.96896
5	95102933	95103763	Adipose_M08.atac_peak_46907	242	.	9.41774	28.1954	24.2808
5	95124182	95124518	Adipose_M08.atac_peak_46908	16	.	3.22216	3.93705	1.61232
5	95136305	95137575	Adipose_M08.atac_peak_46909	131	.	5.35285	16.4646	13.185
5	95139870	95140156	Adipose_M08.atac_peak_46910	77	.	4.38511	10.8168	7.73716
5	95221270	95221564	Adipose_M08.atac_peak_46911	50	.	4.87891	7.90941	5.05929
5	95241296	95241692	Adipose_M08.atac_peak_46912	11	.	2.91208	3.1992	1.13144
5	95247059	95247793	Adipose_M08.atac_peak_46913	11	.	2.8698	3.14814	1.12104
5	95266253	95266705	Adipose_M08.atac_peak_46914	43	.	4.68998	7.10796	4.35522
5	95273770	95274627	Adipose_M08.atac_peak_46915	16	.	3.05296	3.99119	1.69502
5	95303670	95304031	Adipose_M08.atac_peak_46916	12	.	2.97427	3.37052	1.26642
5	95347331	95347671	Adipose_M08.atac_peak_46917	16	.	3.28285	4.03115	1.68955
5	95360450	95360650	Adipose_M08.atac_peak_46918	21	.	3.58585	4.58315	2.14117
5	95430175	95430429	Adipose_M08.atac_peak_46919	33	.	4.26317	5.94287	3.32985
5	95478449	95479111	Adipose_M08.atac_peak_46920	54	.	5.19428	8.32545	5.4504
5	95555126	95556395	Adipose_M08.atac_peak_46921	44	.	3.83928	7.26727	4.48346
5	95558013	95558539	Adipose_M08.atac_peak_46922	69	.	4.38646	9.88443	6.96095
5	95575028	95575340	Adipose_M08.atac_peak_46923	24	.	3.79421	4.93061	2.46244
5	95585640	95585992	Adipose_M08.atac_peak_46924	13	.	3.16993	3.6528	1.39605
5	95641821	95642154	Adipose_M08.atac_peak_46925	16	.	3.32333	3.94066	1.60897
5	95656613	95657267	Adipose_M08.atac_peak_46926	16	.	3.25293	3.86025	1.6156
5	95691256	95692265	Adipose_M08.atac_peak_46927	14	.	3.15603	3.68829	1.4819
5	95701636	95701915	Adipose_M08.atac_peak_46928	26	.	3.96785	5.24259	2.6824
5	95725099	95725681	Adipose_M08.atac_peak_46929	14	.	3.22627	3.75745	1.47247
5	95774326	95774561	Adipose_M08.atac_peak_46930	41	.	4.73605	6.92393	4.15583
5	95789914	95790349	Adipose_M08.atac_peak_46931	16	.	3.22816	3.89729	1.6078
5	95843318	95843592	Adipose_M08.atac_peak_46932	15	.	3.08535	3.88133	1.58855
5	95857820	95858020	Adipose_M08.atac_peak_46933	13	.	3.00307	3.5554	1.37591
5	95934895	95935199	Adipose_M08.atac_peak_46934	12	.	3.0297	3.39467	1.21178
5	96087322	96087522	Adipose_M08.atac_peak_46935	16	.	3.23862	3.87555	1.61491
5	96123156	96123753	Adipose_M08.atac_peak_46936	13	.	3.05125	3.61414	1.38192
5	96285122	96285430	Adipose_M08.atac_peak_46937	11	.	2.92618	3.3556	1.19053
5	96312278	96312733	Adipose_M08.atac_peak_46938	21	.	3.27572	4.62416	2.17804
5	96365863	96366101	Adipose_M08.atac_peak_46939	29	.	4.10148	5.56465	2.98163
5	96381870	96382522	Adipose_M08.atac_peak_46940	11	.	2.91876	3.22406	1.17762
5	96443751	96444735	Adipose_M08.atac_peak_46941	19	.	3.4423	4.33913	1.93257
5	96494362	96495018	Adipose_M08.atac_peak_46942	17	.	3.27473	4.05517	1.70738
5	96513816	96514058	Adipose_M08.atac_peak_46943	24	.	3.68029	4.91483	2.41226
5	96569323	96569887	Adipose_M08.atac_peak_46944	34	.	3.53947	6.04816	3.45372
5	96597691	96598305	Adipose_M08.atac_peak_46945	17	.	3.22339	4.03771	1.75144
5	96616109	96617123	Adipose_M08.atac_peak_46946	15	.	3.078	3.77528	1.53989
5	96645877	96646094	Adipose_M08.atac_peak_46947	31	.	3.33355	5.75979	3.14592
5	96653732	96654299	Adipose_M08.atac_peak_46948	54	.	4.16809	8.29473	5.41334
5	96715883	96716427	Adipose_M08.atac_peak_46949	25	.	3.29243	5.02701	2.51859
5	96717884	96718084	Adipose_M08.atac_peak_46950	17	.	2.88172	4.15281	1.79635
5	96722040	96722364	Adipose_M08.atac_peak_46951	27	.	3.25158	5.2892	2.73079
5	96768254	96768649	Adipose_M08.atac_peak_46952	47	.	4.03867	7.57489	4.75303
5	96807214	96807608	Adipose_M08.atac_peak_46953	13	.	2.9767	3.58779	1.37475
5	96826180	96827055	Adipose_M08.atac_peak_46954	29	.	3.86686	5.44758	2.92316
5	96835932	96836483	Adipose_M08.atac_peak_46955	13	.	3.02148	3.42841	1.30928
5	96874821	96875531	Adipose_M08.atac_peak_46956	41	.	4.11147	6.90404	4.16735
5	96903159	96903829	Adipose_M08.atac_peak_46957	75	.	5.00747	10.5888	7.56986
5	96913605	96914227	Adipose_M08.atac_peak_46958	10	.	2.77084	2.99031	1.01855
5	96931529	96932144	Adipose_M08.atac_peak_46959	11	.	2.92734	3.24182	1.18978
5	96947883	96948092	Adipose_M08.atac_peak_46960	27	.	3.36508	5.31152	2.78728
5	96949487	96949760	Adipose_M08.atac_peak_46961	14	.	2.70898	3.66588	1.44199
5	96957199	96957463	Adipose_M08.atac_peak_46962	24	.	3.27051	4.86245	2.40359
5	96972062	96972274	Adipose_M08.atac_peak_46963	21	.	3.33256	4.60081	2.15288
5	96980212	96981567	Adipose_M08.atac_peak_46964	22	.	3.37193	4.65802	2.24098
5	97007922	97008200	Adipose_M08.atac_peak_46965	26	.	3.79537	5.19944	2.66286
5	97030194	97030690	Adipose_M08.atac_peak_46966	68	.	5.03877	9.75502	6.80021
5	97051446	97051716	Adipose_M08.atac_peak_46967	31	.	3.46633	5.77583	3.18094
5	97053602	97054126	Adipose_M08.atac_peak_46968	15	.	2.82058	3.84034	1.58206
5	97100750	97101612	Adipose_M08.atac_peak_46969	35	.	3.62919	6.05748	3.52843
5	97109454	97110045	Adipose_M08.atac_peak_46970	69	.	4.49358	9.83016	6.91085
5	97112067	97112325	Adipose_M08.atac_peak_46971	14	.	2.70295	3.66916	1.42615
5	97127164	97127696	Adipose_M08.atac_peak_46972	35	.	4.02364	6.06692	3.51988
5	97167039	97167313	Adipose_M08.atac_peak_46973	25	.	3.78108	4.96658	2.51273
5	97193491	97193752	Adipose_M08.atac_peak_46974	52	.	4.99984	8.08624	5.20216
5	97202271	97203441	Adipose_M08.atac_peak_46975	67	.	4.5907	9.64725	6.72883
5	97212239	97212793	Adipose_M08.atac_peak_46976	22	.	3.44765	4.58745	2.20804
5	97241640	97241940	Adipose_M08.atac_peak_46977	37	.	3.80644	6.37907	3.7227
5	97242959	97244218	Adipose_M08.atac_peak_46978	37	.	3.75264	6.33548	3.71036
5	97308732	97308995	Adipose_M08.atac_peak_46979	16	.	3.14215	3.92282	1.66013
5	97333509	97334143	Adipose_M08.atac_peak_46980	12	.	2.84356	3.28702	1.22017
5	97343407	97343893	Adipose_M08.atac_peak_46981	12	.	2.75426	3.27773	1.21209
5	97346696	97347690	Adipose_M08.atac_peak_46982	14	.	3.02552	3.76184	1.49304
5	97365475	97366095	Adipose_M08.atac_peak_46983	19	.	3.15992	4.29792	1.9191
5	97423683	97424072	Adipose_M08.atac_peak_46984	19	.	3.52141	4.33058	1.92076
5	97440154	97440748	Adipose_M08.atac_peak_46985	158	.	7.07468	19.3565	15.8371
5	97487348	97488276	Adipose_M08.atac_peak_46986	37	.	4.35964	6.44859	3.71786
5	97510312	97510512	Adipose_M08.atac_peak_46987	24	.	3.65546	4.97474	2.49152
5	97517246	97518116	Adipose_M08.atac_peak_46988	16	.	3.10011	3.86421	1.60449
5	97519736	97520000	Adipose_M08.atac_peak_46989	25	.	3.58354	4.93836	2.50528
5	97526386	97527504	Adipose_M08.atac_peak_46990	59	.	4.45501	8.86804	5.93527
5	97599960	97600979	Adipose_M08.atac_peak_46991	12	.	3.04892	3.42999	1.23692
5	97662304	97662607	Adipose_M08.atac_peak_46992	74	.	5.5317	10.4826	7.42214
5	97699738	97700063	Adipose_M08.atac_peak_46993	25	.	3.88408	5.09951	2.58381
5	97725502	97726295	Adipose_M08.atac_peak_46994	17	.	3.34499	4.13255	1.76805
5	97732547	97733429	Adipose_M08.atac_peak_46995	21	.	3.14095	4.61434	2.16473
5	97740092	97740366	Adipose_M08.atac_peak_46996	20	.	3.20993	4.38513	2.00819
5	97757999	97758228	Adipose_M08.atac_peak_46997	24	.	3.71274	4.93975	2.41249
5	97771576	97772753	Adipose_M08.atac_peak_46998	11	.	2.83452	3.2493	1.19786
5	97790852	97791269	Adipose_M08.atac_peak_46999	14	.	3.02821	3.61098	1.42199
5	97798810	97799369	Adipose_M08.atac_peak_47000	21	.	3.56289	4.64567	2.17295
5	97839337	97840529	Adipose_M08.atac_peak_47001	29	.	3.91323	5.53089	2.96026
5	97944720	97945302	Adipose_M08.atac_peak_47002	45	.	4.17371	7.32328	4.59585
5	97966445	97966986	Adipose_M08.atac_peak_47003	40	.	4.10196	6.71579	4.04883
5	97984861	97985762	Adipose_M08.atac_peak_47004	14	.	3.03516	3.77863	1.49014
5	98006317	98007324	Adipose_M08.atac_peak_47005	14	.	2.99751	3.70006	1.44571
5	98027428	98028038	Adipose_M08.atac_peak_47006	12	.	2.89759	3.46302	1.27674
5	98099141	98099481	Adipose_M08.atac_peak_47007	15	.	2.97088	3.82279	1.53847
5	98225041	98226551	Adipose_M08.atac_peak_47008	32	.	3.49457	5.81788	3.24526
5	98283967	98284675	Adipose_M08.atac_peak_47009	38	.	4.26116	6.54538	3.84343
5	98295358	98296839	Adipose_M08.atac_peak_47010	10	.	2.86517	3.13948	1.09813
5	98334353	98334949	Adipose_M08.atac_peak_47011	22	.	3.41451	4.57422	2.2282
5	98348760	98349584	Adipose_M08.atac_peak_47012	71	.	4.87615	10.0948	7.10412
5	98379554	98379760	Adipose_M08.atac_peak_47013	14	.	3.09213	3.56243	1.40042
5	98385635	98385987	Adipose_M08.atac_peak_47014	13	.	3.10359	3.53052	1.30867
5	98472489	98472708	Adipose_M08.atac_peak_47015	16	.	3.38093	4.05307	1.69763
5	98570949	98571720	Adipose_M08.atac_peak_47016	83	.	5.83755	11.4505	8.35138
5	98671595	98672612	Adipose_M08.atac_peak_47017	15	.	3.18033	3.73848	1.53523
5	98818924	98819363	Adipose_M08.atac_peak_47018	38	.	4.41077	6.44534	3.85961
5	98853147	98855001	Adipose_M08.atac_peak_47019	64	.	4.07665	9.32294	6.46098
5	98860225	98860744	Adipose_M08.atac_peak_47020	94	.	5.63476	12.5816	9.4082
5	98867207	98868876	Adipose_M08.atac_peak_47021	15	.	2.90074	3.76399	1.50895
5	98869988	98870780	Adipose_M08.atac_peak_47022	14	.	2.83531	3.68218	1.45964
5	98881247	98882351	Adipose_M08.atac_peak_47023	22	.	3.44772	4.66266	2.29824
5	98891907	98892207	Adipose_M08.atac_peak_47024	15	.	3.18462	3.83071	1.5426
5	98926877	98927094	Adipose_M08.atac_peak_47025	11	.	2.92798	3.23548	1.17784
5	98928383	98929151	Adipose_M08.atac_peak_47026	11	.	2.97018	3.28529	1.13395
5	98937041	98937677	Adipose_M08.atac_peak_47027	33	.	4.36514	6.08395	3.39854
5	98952246	98953426	Adipose_M08.atac_peak_47028	30	.	3.85923	5.5775	3.04515
5	98989953	98990153	Adipose_M08.atac_peak_47029	11	.	2.98331	3.30941	1.15111
5	99094240	99094762	Adipose_M08.atac_peak_47030	14	.	3.22076	3.75965	1.48978
5	99469530	99469975	Adipose_M08.atac_peak_47031	20	.	3.57764	4.46062	2.05144
5	99762950	99763304	Adipose_M08.atac_peak_47032	14	.	2.8201	3.64538	1.45062
5	99764268	99764468	Adipose_M08.atac_peak_47033	20	.	3.15154	4.51149	2.07934
5	99773974	99774663	Adipose_M08.atac_peak_47034	24	.	3.2579	4.84527	2.40831
5	99782728	99782928	Adipose_M08.atac_peak_47035	14	.	3.05082	3.62495	1.40209
5	99788283	99789451	Adipose_M08.atac_peak_47036	22	.	3.47212	4.63641	2.20362
5	99824416	99825883	Adipose_M08.atac_peak_47037	22	.	3.66559	4.65946	2.22809
5	99850461	99850714	Adipose_M08.atac_peak_47038	23	.	3.77322	4.82157	2.30556
5	99860165	99860447	Adipose_M08.atac_peak_47039	22	.	3.36335	4.68648	2.25869
5	99862125	99862429	Adipose_M08.atac_peak_47040	95	.	6.07374	12.7055	9.51022
5	99946618	99947400	Adipose_M08.atac_peak_47041	15	.	3.25136	3.802	1.50163
5	99970087	99970287	Adipose_M08.atac_peak_47042	14	.	3.19568	3.70165	1.4329
5	100104137	100104482	Adipose_M08.atac_peak_47043	19	.	3.51208	4.30979	1.90079
5	100124766	100125076	Adipose_M08.atac_peak_47044	27	.	3.77409	5.35001	2.78917
5	100180271	100180639	Adipose_M08.atac_peak_47045	41	.	4.31193	6.87736	4.11955
5	100210475	100211344	Adipose_M08.atac_peak_47046	12	.	2.98503	3.47634	1.27816
5	100339707	100339907	Adipose_M08.atac_peak_47047	28	.	3.91286	5.37972	2.80596
5	100343034	100343447	Adipose_M08.atac_peak_47048	13	.	3.08486	3.51231	1.34326
5	100387853	100388101	Adipose_M08.atac_peak_47049	35	.	4.30884	6.15896	3.52551
5	100423045	100423245	Adipose_M08.atac_peak_47050	13	.	3.15877	3.63185	1.38056
5	100455131	100455489	Adipose_M08.atac_peak_47051	35	.	4.23377	6.25009	3.59271
5	100493557	100493757	Adipose_M08.atac_peak_47052	24	.	3.62451	4.95346	2.45386
5	100500645	100501271	Adipose_M08.atac_peak_47053	11	.	2.91046	3.33665	1.17351
5	100672184	100672384	Adipose_M08.atac_peak_47054	17	.	3.40743	4.10505	1.73928
5	100678015	100678589	Adipose_M08.atac_peak_47055	52	.	4.89867	8.03048	5.20048
5	100690890	100691139	Adipose_M08.atac_peak_47056	47	.	5.0321	7.60149	4.75939
5	100692070	100692368	Adipose_M08.atac_peak_47057	26	.	3.93636	5.18809	2.641
5	100719530	100719787	Adipose_M08.atac_peak_47058	23	.	3.77211	4.86642	2.39113
5	100741418	100741850	Adipose_M08.atac_peak_47059	12	.	3.04694	3.42635	1.23433
5	100817966	100819303	Adipose_M08.atac_peak_47060	35	.	3.8949	6.14613	3.55774
5	100919089	100919375	Adipose_M08.atac_peak_47061	37	.	4.31128	6.44143	3.74246
5	100921351	100921626	Adipose_M08.atac_peak_47062	12	.	2.94781	3.28909	1.221
5	100983802	100984996	Adipose_M08.atac_peak_47063	97	.	4.70403	12.8362	9.70681
5	101016604	101017580	Adipose_M08.atac_peak_47064	38	.	4.26495	6.48501	3.86342
5	101087619	101087861	Adipose_M08.atac_peak_47065	22	.	3.66451	4.71247	2.27738
5	101162797	101163590	Adipose_M08.atac_peak_47066	26	.	3.4807	5.20965	2.65887
5	101167630	101167869	Adipose_M08.atac_peak_47067	33	.	3.47578	5.94046	3.31377
5	101172243	101172608	Adipose_M08.atac_peak_47068	125	.	6.82734	15.882	12.5145
5	101181516	101181771	Adipose_M08.atac_peak_47069	34	.	3.96518	6.10547	3.43131
5	101189728	101190405	Adipose_M08.atac_peak_47070	75	.	4.12417	10.6128	7.55821
5	101191630	101192065	Adipose_M08.atac_peak_47071	34	.	3.08824	6.10262	3.42769
5	101238088	101238337	Adipose_M08.atac_peak_47072	17	.	3.30893	4.04254	1.78087
5	101352639	101353401	Adipose_M08.atac_peak_47073	22	.	3.56474	4.69761	2.24042
5	101363930	101364241	Adipose_M08.atac_peak_47074	63	.	5.70977	9.28147	6.31213
5	101380883	101381320	Adipose_M08.atac_peak_47075	11	.	2.96962	3.28446	1.13395
5	101433506	101433965	Adipose_M08.atac_peak_47076	65	.	5.07976	9.42783	6.52048
5	101449740	101451776	Adipose_M08.atac_peak_47077	16	.	2.99479	3.93644	1.63577
5	101483024	101483544	Adipose_M08.atac_peak_47078	18	.	3.40688	4.19787	1.8343
5	101513083	101513941	Adipose_M08.atac_peak_47079	70	.	4.70409	10.0264	7.0317
5	101524051	101524841	Adipose_M08.atac_peak_47080	73	.	5.31242	10.3977	7.3725
5	101538778	101539808	Adipose_M08.atac_peak_47081	163	.	6.1033	19.9085	16.3784
5	101550882	101551303	Adipose_M08.atac_peak_47082	42	.	3.79231	6.99403	4.2947
5	101591362	101592252	Adipose_M08.atac_peak_47083	49	.	4.48124	7.7391	4.98821
5	101643826	101644528	Adipose_M08.atac_peak_47084	12	.	2.99269	3.35553	1.23661
5	101682040	101682450	Adipose_M08.atac_peak_47085	11	.	3.00138	3.34263	1.17475
5	101730919	101731573	Adipose_M08.atac_peak_47086	13	.	3.02724	3.45719	1.31716
5	101789030	101789641	Adipose_M08.atac_peak_47087	25	.	3.59358	5.12856	2.58737
5	101791326	101791675	Adipose_M08.atac_peak_47088	54	.	4.80006	8.34703	5.45953
5	101799152	101799558	Adipose_M08.atac_peak_47089	11	.	2.88714	3.21028	1.15473
5	101814041	101814257	Adipose_M08.atac_peak_47090	18	.	3.39842	4.23	1.88129
5	101888175	101889997	Adipose_M08.atac_peak_47091	18	.	3.26414	4.15792	1.88338
5	101932193	101932720	Adipose_M08.atac_peak_47092	12	.	3.06569	3.46099	1.25922
5	101943749	101944008	Adipose_M08.atac_peak_47093	20	.	3.48894	4.4787	2.03744
5	101960859	101962339	Adipose_M08.atac_peak_47094	13	.	2.93383	3.4565	1.32438
5	101979536	101980802	Adipose_M08.atac_peak_47095	14	.	2.98132	3.72708	1.49006
5	101989547	101989952	Adipose_M08.atac_peak_47096	20	.	3.60927	4.49799	2.04727
5	102087450	102088192	Adipose_M08.atac_peak_47097	10	.	2.74459	3.07905	1.08419
5	102150606	102151124	Adipose_M08.atac_peak_47098	20	.	3.52885	4.38479	2.02452
5	102187469	102188281	Adipose_M08.atac_peak_47099	18	.	3.40592	4.14154	1.81766
5	102231601	102232182	Adipose_M08.atac_peak_47100	11	.	3.00696	3.35287	1.18204
5	102237490	102237787	Adipose_M08.atac_peak_47101	17	.	3.39844	4.11095	1.77041
5	102249045	102249331	Adipose_M08.atac_peak_47102	11	.	2.88394	3.16884	1.14471
5	102251249	102251449	Adipose_M08.atac_peak_47103	17	.	3.32014	4.0591	1.73242
5	102273498	102273868	Adipose_M08.atac_peak_47104	11	.	2.97018	3.28529	1.13395
5	102364754	102365769	Adipose_M08.atac_peak_47105	15	.	3.16799	3.75077	1.5073
5	102379085	102379350	Adipose_M08.atac_peak_47106	15	.	3.31468	3.92227	1.5925
5	102440697	102440897	Adipose_M08.atac_peak_47107	19	.	3.53897	4.37822	1.98433
5	102453743	102454697	Adipose_M08.atac_peak_47108	17	.	3.25522	4.03526	1.70964
5	102578041	102578541	Adipose_M08.atac_peak_47109	14	.	3.0941	3.57362	1.42218
5	102605263	102605463	Adipose_M08.atac_peak_47110	14	.	3.22554	3.76388	1.48778
5	102607380	102607728	Adipose_M08.atac_peak_47111	11	.	2.89927	3.18336	1.14398
5	102616606	102616900	Adipose_M08.atac_peak_47112	22	.	3.60204	4.74693	2.28878
5	102650754	102651250	Adipose_M08.atac_peak_47113	10	.	2.72517	3.04938	1.06279
5	102663129	102663526	Adipose_M08.atac_peak_47114	21	.	3.37967	4.62982	2.19073
5	102687256	102687574	Adipose_M08.atac_peak_47115	14	.	2.98342	3.6684	1.41289
5	102693492	102694437	Adipose_M08.atac_peak_47116	16	.	2.91085	3.89681	1.63101
5	102702979	102703513	Adipose_M08.atac_peak_47117	13	.	2.78527	3.51823	1.34085
5	102709484	102710638	Adipose_M08.atac_peak_47118	19	.	2.81491	4.27515	1.90033
5	102724190	102724818	Adipose_M08.atac_peak_47119	24	.	3.62161	4.90704	2.42686
5	102740854	102741561	Adipose_M08.atac_peak_47120	21	.	3.24933	4.62597	2.18394
5	102773009	102774061	Adipose_M08.atac_peak_47121	14	.	2.98508	3.64817	1.40723
5	102781956	102782163	Adipose_M08.atac_peak_47122	34	.	3.87479	6.17859	3.49255
5	102794291	102794644	Adipose_M08.atac_peak_47123	15	.	2.98518	3.79288	1.56243
5	102800910	102801345	Adipose_M08.atac_peak_47124	15	.	3.03037	3.81544	1.5493
5	102835637	102836103	Adipose_M08.atac_peak_47125	16	.	3.2788	3.98312	1.68975
5	102845780	102846286	Adipose_M08.atac_peak_47126	11	.	2.97018	3.28529	1.13395
5	102892980	102893213	Adipose_M08.atac_peak_47127	14	.	3.18852	3.68748	1.42144
5	102901352	102901730	Adipose_M08.atac_peak_47128	12	.	2.97088	3.42348	1.24417
5	103037594	103037840	Adipose_M08.atac_peak_47129	12	.	3.00391	3.37934	1.27665
5	103137068	103137755	Adipose_M08.atac_peak_47130	11	.	2.97018	3.28529	1.13395
5	103193711	103195150	Adipose_M08.atac_peak_47131	37	.	3.74793	6.36926	3.70141
5	103258827	103259424	Adipose_M08.atac_peak_47132	19	.	3.0642	4.26626	1.91007
5	103273506	103274310	Adipose_M08.atac_peak_47133	61	.	4.65144	9.06918	6.1368
5	103281162	103281365	Adipose_M08.atac_peak_47134	20	.	3.47771	4.51978	2.09049
5	103289211	103289411	Adipose_M08.atac_peak_47135	27	.	3.7688	5.37864	2.77478
5	103317923	103318754	Adipose_M08.atac_peak_47136	11	.	2.96313	3.27484	1.13395
5	103323796	103324304	Adipose_M08.atac_peak_47137	14	.	2.9785	3.72186	1.49409
5	103358431	103358929	Adipose_M08.atac_peak_47138	15	.	3.18931	3.75321	1.52901
5	103376298	103376886	Adipose_M08.atac_peak_47139	16	.	2.9469	4.00715	1.68569
5	103418714	103419256	Adipose_M08.atac_peak_47140	58	.	4.53494	8.75325	5.80772
5	103429168	103429371	Adipose_M08.atac_peak_47141	38	.	4.36205	6.57931	3.85422
5	103441269	103441528	Adipose_M08.atac_peak_47142	28	.	4.06271	5.4898	2.89443
5	103450382	103451092	Adipose_M08.atac_peak_47143	101	.	5.35802	13.3499	10.1311
5	103470357	103470659	Adipose_M08.atac_peak_47144	40	.	4.46933	6.76326	4.02285
5	103492705	103493260	Adipose_M08.atac_peak_47145	87	.	4.51516	11.8091	8.74808
5	103520242	103521021	Adipose_M08.atac_peak_47146	16	.	2.35775	3.93718	1.66069
5	103524552	103524759	Adipose_M08.atac_peak_47147	30	.	2.8309	5.63124	3.00511
5	103537033	103537292	Adipose_M08.atac_peak_47148	29	.	3.15477	5.55901	2.96901
5	103551499	103552068	Adipose_M08.atac_peak_47149	14	.	2.88643	3.59876	1.40699
5	103568182	103569187	Adipose_M08.atac_peak_47150	18	.	3.27057	4.22765	1.86977
5	103582796	103584036	Adipose_M08.atac_peak_47151	18	.	2.58864	4.16848	1.82201
5	103597330	103598744	Adipose_M08.atac_peak_47152	106	.	4.05376	13.8616	10.6144
5	103639121	103639678	Adipose_M08.atac_peak_47153	16	.	3.14663	3.94897	1.63454
5	103662166	103662458	Adipose_M08.atac_peak_47154	13	.	2.66012	3.47725	1.3345
5	103665299	103665499	Adipose_M08.atac_peak_47155	19	.	2.95989	4.38686	1.9851
5	103673611	103673975	Adipose_M08.atac_peak_47156	95	.	4.56095	12.7503	9.5797
5	103680716	103680969	Adipose_M08.atac_peak_47157	70	.	4.31336	10.0966	7.0534
5	103690618	103691981	Adipose_M08.atac_peak_47158	45	.	3.49366	7.35813	4.57802
5	103719232	103720131	Adipose_M08.atac_peak_47159	30	.	3.57679	5.6203	3.08797
5	103744322	103745743	Adipose_M08.atac_peak_47160	16	.	2.94436	3.98462	1.6917
5	103755692	103756987	Adipose_M08.atac_peak_47161	72	.	4.50969	10.1303	7.22407
5	103777858	103778412	Adipose_M08.atac_peak_47162	36	.	3.66583	6.3245	3.69719
5	103786618	103787182	Adipose_M08.atac_peak_47163	15	.	2.65948	3.69983	1.51123
5	103798736	103799448	Adipose_M08.atac_peak_47164	11	.	2.6138	3.16892	1.13226
5	103804698	103805685	Adipose_M08.atac_peak_47165	72	.	4.6627	10.1856	7.26991
5	103811601	103812058	Adipose_M08.atac_peak_47166	48	.	3.80416	7.64085	4.89777
5	103817204	103817919	Adipose_M08.atac_peak_47167	16	.	2.63827	3.91051	1.62565
5	103846318	103846830	Adipose_M08.atac_peak_47168	17	.	3.06513	4.11772	1.76209
5	103848022	103848286	Adipose_M08.atac_peak_47169	37	.	3.87612	6.44783	3.74192
5	103857323	103857541	Adipose_M08.atac_peak_47170	18	.	2.60959	4.21275	1.85177
5	103859668	103859943	Adipose_M08.atac_peak_47171	18	.	2.54628	4.25632	1.88281
5	103875538	103875818	Adipose_M08.atac_peak_47172	65	.	3.83242	9.49797	6.51289
5	103890978	103891357	Adipose_M08.atac_peak_47173	20	.	3.36703	4.40154	2.02423
5	103902104	103903422	Adipose_M08.atac_peak_47174	36	.	4.07638	6.17909	3.63898
5	103914832	103915403	Adipose_M08.atac_peak_47175	160	.	6.22399	19.61	16.0074
5	103957662	103957941	Adipose_M08.atac_peak_47176	46	.	4.47402	7.46966	4.65644
5	103966886	103967561	Adipose_M08.atac_peak_47177	29	.	3.54887	5.50272	2.97292
5	103976318	103976518	Adipose_M08.atac_peak_47178	18	.	3.30937	4.19215	1.86207
5	103983342	103984224	Adipose_M08.atac_peak_47179	48	.	3.87757	7.63409	4.85851
5	104016830	104017487	Adipose_M08.atac_peak_47180	11	.	2.46294	3.15772	1.11632
5	104018464	104018792	Adipose_M08.atac_peak_47181	16	.	2.68272	3.86092	1.62349
5	104023981	104024333	Adipose_M08.atac_peak_47182	63	.	4.13293	9.31067	6.38758
5	104029311	104030577	Adipose_M08.atac_peak_47183	31	.	3.07918	5.72878	3.13185
5	104035987	104036413	Adipose_M08.atac_peak_47184	13	.	2.58255	3.57435	1.37539
5	104077317	104077853	Adipose_M08.atac_peak_47185	12	.	2.88994	3.39311	1.27548
5	104083875	104084129	Adipose_M08.atac_peak_47186	23	.	3.25978	4.74437	2.30976
5	104087151	104087411	Adipose_M08.atac_peak_47187	15	.	2.93799	3.86968	1.59433
5	104132139	104132486	Adipose_M08.atac_peak_47188	15	.	2.79495	3.86259	1.59999
5	104138049	104138319	Adipose_M08.atac_peak_47189	16	.	2.98198	3.93326	1.6346
5	104149838	104150261	Adipose_M08.atac_peak_47190	11	.	2.62861	3.26219	1.17475
5	104166214	104166526	Adipose_M08.atac_peak_47191	37	.	4.09419	6.48244	3.77979
5	104172214	104172917	Adipose_M08.atac_peak_47192	65	.	4.34977	9.36623	6.54473
5	104186389	104186589	Adipose_M08.atac_peak_47193	20	.	3.30337	4.43795	2.03944
5	104204157	104204363	Adipose_M08.atac_peak_47194	32	.	4.1538	5.92683	3.27645
5	104220527	104221100	Adipose_M08.atac_peak_47195	13	.	2.97335	3.63325	1.39854
5	104234962	104235573	Adipose_M08.atac_peak_47196	18	.	3.15426	4.22266	1.88566
5	104249823	104250345	Adipose_M08.atac_peak_47197	30	.	3.23948	5.67741	3.05752
5	104258590	104259455	Adipose_M08.atac_peak_47198	10	.	2.4676	3.03799	1.05355
5	104297698	104298305	Adipose_M08.atac_peak_47199	11	.	2.59564	3.11978	1.11392
5	104359673	104360110	Adipose_M08.atac_peak_47200	12	.	2.75301	3.4473	1.29751
5	104392855	104393189	Adipose_M08.atac_peak_47201	10	.	2.6527	3.07354	1.08271
5	104413581	104414525	Adipose_M08.atac_peak_47202	13	.	2.63457	3.47648	1.33588
5	104461515	104462011	Adipose_M08.atac_peak_47203	13	.	3.10278	3.52897	1.30735
5	104506148	104506731	Adipose_M08.atac_peak_47204	15	.	3.01319	3.80017	1.54878
5	104521585	104521877	Adipose_M08.atac_peak_47205	11	.	2.77853	3.13085	1.1173
5	104549026	104549804	Adipose_M08.atac_peak_47206	16	.	3.14392	3.85315	1.60102
5	104558390	104559008	Adipose_M08.atac_peak_47207	25	.	3.29498	5.07325	2.58051
5	104591536	104591743	Adipose_M08.atac_peak_47208	23	.	3.56988	4.80056	2.31137
5	104639424	104640089	Adipose_M08.atac_peak_47209	12	.	2.94956	3.41743	1.23903
5	104661186	104661764	Adipose_M08.atac_peak_47210	15	.	3.06512	3.73267	1.51785
5	104671122	104672028	Adipose_M08.atac_peak_47211	21	.	3.30066	4.53213	2.10018
5	104703244	104703504	Adipose_M08.atac_peak_47212	18	.	3.25025	4.14193	1.82223
5	104764550	104764843	Adipose_M08.atac_peak_47213	12	.	2.91312	3.48759	1.29687
5	104791243	104791883	Adipose_M08.atac_peak_47214	14	.	2.90059	3.69971	1.44051
5	104812370	104812570	Adipose_M08.atac_peak_47215	15	.	2.92889	3.8228	1.55354
5	104865749	104866621	Adipose_M08.atac_peak_47216	31	.	3.84735	5.77943	3.1915
5	105027545	105028580	Adipose_M08.atac_peak_47217	12	.	2.789	3.32978	1.22929
5	105108196	105108399	Adipose_M08.atac_peak_47218	35	.	4.19264	6.28473	3.58837
5	105133653	105133853	Adipose_M08.atac_peak_47219	15	.	3.00907	3.81098	1.56235
5	105177667	105178235	Adipose_M08.atac_peak_47220	15	.	2.86067	3.75485	1.53746
5	105183051	105183813	Adipose_M08.atac_peak_47221	13	.	2.8943	3.55092	1.37217
5	105235404	105236080	Adipose_M08.atac_peak_47222	11	.	2.77792	3.15889	1.12977
5	105381914	105382127	Adipose_M08.atac_peak_47223	26	.	3.61207	5.21523	2.64496
5	105394132	105395097	Adipose_M08.atac_peak_47224	34	.	3.90069	6.06378	3.42699
5	105404496	105405480	Adipose_M08.atac_peak_47225	11	.	2.76384	3.12231	1.10969
5	105441950	105442275	Adipose_M08.atac_peak_47226	14	.	3.05328	3.71176	1.4874
5	105448595	105449130	Adipose_M08.atac_peak_47227	11	.	2.97019	3.28529	1.13395
5	105481301	105481513	Adipose_M08.atac_peak_47228	11	.	2.77161	3.27307	1.16075
5	105495832	105496156	Adipose_M08.atac_peak_47229	27	.	3.56666	5.27144	2.76603
5	105498954	105499154	Adipose_M08.atac_peak_47230	17	.	3.23406	4.14253	1.78237
5	105538241	105538507	Adipose_M08.atac_peak_47231	12	.	2.94296	3.31576	1.21852
5	105595545	105596445	Adipose_M08.atac_peak_47232	38	.	4.11284	6.52273	3.85329
5	105618927	105619246	Adipose_M08.atac_peak_47233	13	.	3.15425	3.62354	1.37464
5	105725692	105726112	Adipose_M08.atac_peak_47234	26	.	3.36373	5.23677	2.69432
5	105747417	105747832	Adipose_M08.atac_peak_47235	111	.	6.00723	14.3882	11.1117
5	105766586	105767499	Adipose_M08.atac_peak_47236	15	.	3.02158	3.77184	1.5257
5	105786414	105786627	Adipose_M08.atac_peak_47237	46	.	3.81116	7.51678	4.6967
5	105902813	105903242	Adipose_M08.atac_peak_47238	17	.	3.10258	4.0029	1.70189
5	105916783	105917242	Adipose_M08.atac_peak_47239	15	.	2.90157	3.82384	1.57173
5	105925629	105925837	Adipose_M08.atac_peak_47240	22	.	3.61881	4.66296	2.2272
5	105942520	105942747	Adipose_M08.atac_peak_47241	18	.	3.12752	4.19523	1.86601
5	105943561	105944804	Adipose_M08.atac_peak_47242	12	.	2.80278	3.40213	1.29303
5	105988286	105988867	Adipose_M08.atac_peak_47243	145	.	5.87021	17.9786	14.5144
5	106023792	106024856	Adipose_M08.atac_peak_47244	15	.	3.02912	3.81496	1.54591
5	106112197	106113196	Adipose_M08.atac_peak_47245	26	.	3.71008	5.11687	2.65323
5	106165516	106165946	Adipose_M08.atac_peak_47246	22	.	3.45736	4.70294	2.24146
5	106184136	106184855	Adipose_M08.atac_peak_47247	39	.	3.82044	6.66546	3.96726
5	106206363	106206918	Adipose_M08.atac_peak_47248	13	.	3.07571	3.57151	1.3721
5	106273318	106274059	Adipose_M08.atac_peak_47249	11	.	2.71662	3.17562	1.13214
5	106281932	106282339	Adipose_M08.atac_peak_47250	12	.	2.72386	3.37262	1.23764
5	106362967	106363172	Adipose_M08.atac_peak_47251	35	.	4.11382	6.32995	3.59939
5	106401713	106402631	Adipose_M08.atac_peak_47252	12	.	2.80578	3.4157	1.29235
5	106468291	106469127	Adipose_M08.atac_peak_47253	36	.	3.81355	6.27005	3.60889
5	106485423	106485846	Adipose_M08.atac_peak_47254	22	.	3.20844	4.74284	2.28582
5	106613860	106614153	Adipose_M08.atac_peak_47255	33	.	3.34984	5.97982	3.32572
5	106701488	106702097	Adipose_M08.atac_peak_47256	23	.	3.18786	4.77721	2.30941
5	106735844	106736376	Adipose_M08.atac_peak_47257	11	.	2.71981	3.20945	1.16893
5	106745382	106746571	Adipose_M08.atac_peak_47258	49	.	4.23766	7.65665	4.90466
5	106751182	106751458	Adipose_M08.atac_peak_47259	52	.	5.10834	8.18101	5.28542
5	106802459	106802659	Adipose_M08.atac_peak_47260	13	.	2.76669	3.50624	1.36033
5	106833944	106834249	Adipose_M08.atac_peak_47261	14	.	2.70801	3.65159	1.44348
5	106843506	106843854	Adipose_M08.atac_peak_47262	14	.	2.81209	3.67907	1.47167
5	106875518	106876548	Adipose_M08.atac_peak_47263	71	.	4.63563	10.2113	7.19208
5	106886401	106886882	Adipose_M08.atac_peak_47264	14	.	2.85389	3.63723	1.41301
5	106920108	106920375	Adipose_M08.atac_peak_47265	10	.	2.64982	3.06892	1.07919
5	106937736	106938592	Adipose_M08.atac_peak_47266	71	.	4.70883	10.2085	7.15285
5	106946995	106947825	Adipose_M08.atac_peak_47267	11	.	2.59286	3.11505	1.10793
5	106954770	106954975	Adipose_M08.atac_peak_47268	16	.	2.90117	4.00848	1.69596
5	106966597	106967798	Adipose_M08.atac_peak_47269	62	.	4.05246	9.01642	6.25234
5	107013392	107014902	Adipose_M08.atac_peak_47270	12	.	2.80258	3.37785	1.2633
5	107025260	107026412	Adipose_M08.atac_peak_47271	16	.	3.22675	3.86028	1.6097
5	107062965	107063380	Adipose_M08.atac_peak_47272	10	.	2.74928	3.10172	1.09399
5	107083147	107083591	Adipose_M08.atac_peak_47273	13	.	2.82313	3.58181	1.36736
5	107184270	107184589	Adipose_M08.atac_peak_47274	12	.	2.75049	3.43475	1.28094
5	107290016	107291027	Adipose_M08.atac_peak_47275	45	.	4.03239	7.30092	4.55439
5	107294643	107294961	Adipose_M08.atac_peak_47276	78	.	4.95306	10.9171	7.86011
5	107308778	107309211	Adipose_M08.atac_peak_47277	15	.	3.24716	3.84086	1.58705
5	107313976	107314411	Adipose_M08.atac_peak_47278	14	.	3.2022	3.71215	1.43835
5	107331030	107331440	Adipose_M08.atac_peak_47279	72	.	5.58242	10.3029	7.26442
5	107392792	107393355	Adipose_M08.atac_peak_47280	13	.	3.07353	3.53603	1.38671
5	107420946	107421249	Adipose_M08.atac_peak_47281	35	.	3.58082	6.21826	3.58474
5	107485577	107485872	Adipose_M08.atac_peak_47282	14	.	3.02485	3.66773	1.46691
5	107495003	107495400	Adipose_M08.atac_peak_47283	184	.	6.35792	22.1597	18.4998
5	107499561	107499833	Adipose_M08.atac_peak_47284	31	.	3.16686	5.82501	3.18314
5	107576612	107578580	Adipose_M08.atac_peak_47285	53	.	3.7894	8.1588	5.3726
5	107671808	107672582	Adipose_M08.atac_peak_47286	12	.	3.05937	3.44919	1.25058
5	107687853	107688414	Adipose_M08.atac_peak_47287	24	.	3.62052	4.87343	2.40831
5	107734326	107735208	Adipose_M08.atac_peak_47288	147	.	5.89554	18.2845	14.7931
5	107754969	107755169	Adipose_M08.atac_peak_47289	26	.	3.95671	5.20817	2.64034
5	107783532	107785014	Adipose_M08.atac_peak_47290	16	.	3.04721	4.00467	1.69676
5	107791137	107791995	Adipose_M08.atac_peak_47291	14	.	3.19439	3.708	1.46379
5	107807603	107808290	Adipose_M08.atac_peak_47292	13	.	3.10238	3.52932	1.31104
5	107840919	107841256	Adipose_M08.atac_peak_47293	14	.	3.17512	3.66627	1.41096
5	107953126	107953483	Adipose_M08.atac_peak_47294	22	.	3.67404	4.67565	2.25265
5	107958509	107958971	Adipose_M08.atac_peak_47295	17	.	3.43604	4.16563	1.79255
5	107966767	107966967	Adipose_M08.atac_peak_47296	17	.	3.38321	4.05847	1.70332
5	108011111	108011757	Adipose_M08.atac_peak_47297	16	.	3.16777	3.99988	1.69612
5	108020111	108020330	Adipose_M08.atac_peak_47298	25	.	3.69078	5.06639	2.56496
5	108101505	108102214	Adipose_M08.atac_peak_47299	13	.	2.69161	3.47655	1.30143
5	108112439	108114885	Adipose_M08.atac_peak_47300	33	.	3.40869	5.94654	3.38803
5	108119960	108120613	Adipose_M08.atac_peak_47301	14	.	3.06206	3.65743	1.44188
5	108130269	108130469	Adipose_M08.atac_peak_47302	17	.	3.29611	4.13516	1.79628
5	108146399	108147006	Adipose_M08.atac_peak_47303	11	.	2.73019	3.3456	1.18484
5	108154392	108155102	Adipose_M08.atac_peak_47304	12	.	2.7341	3.40176	1.25898
5	108183670	108184192	Adipose_M08.atac_peak_47305	130	.	5.89084	16.4119	13.0435
5	108188263	108188630	Adipose_M08.atac_peak_47306	13	.	2.62533	3.50322	1.30507
5	108211886	108212090	Adipose_M08.atac_peak_47307	17	.	3.32772	3.99891	1.7126
5	108233843	108234114	Adipose_M08.atac_peak_47308	22	.	3.01344	4.6689	2.2279
5	108273067	108273823	Adipose_M08.atac_peak_47309	16	.	3.03257	3.89978	1.64492
5	108320180	108320601	Adipose_M08.atac_peak_47310	11	.	2.59025	3.2878	1.19806
5	108328795	108329295	Adipose_M08.atac_peak_47311	17	.	3.19246	3.99247	1.738
5	108334864	108335274	Adipose_M08.atac_peak_47312	19	.	3.39777	4.31406	1.91634
5	108340292	108341300	Adipose_M08.atac_peak_47313	16	.	3.27316	3.98375	1.66076
5	108357891	108358331	Adipose_M08.atac_peak_47314	44	.	4.71118	7.21534	4.42873
5	108376406	108377132	Adipose_M08.atac_peak_47315	10	.	2.73376	3.07573	1.07613
5	108379021	108379942	Adipose_M08.atac_peak_47316	14	.	3.00348	3.71345	1.45155
5	108401372	108402740	Adipose_M08.atac_peak_47317	19	.	3.08662	4.31591	1.94715
5	108421796	108422140	Adipose_M08.atac_peak_47318	13	.	2.93232	3.51787	1.32057
5	108459221	108459595	Adipose_M08.atac_peak_47319	10	.	2.52989	3.01895	1.03583
5	108473452	108473775	Adipose_M08.atac_peak_47320	13	.	2.65676	3.44253	1.30543
5	108475554	108475958	Adipose_M08.atac_peak_47321	30	.	3.49803	5.62778	3.03041
5	108561597	108562653	Adipose_M08.atac_peak_47322	14	.	2.85079	3.67094	1.44595
5	108615868	108616225	Adipose_M08.atac_peak_47323	12	.	2.68374	3.32288	1.23767
5	108631536	108632065	Adipose_M08.atac_peak_47324	18	.	2.80018	4.12683	1.81362
5	108771508	108772218	Adipose_M08.atac_peak_47325	12	.	2.69636	3.42948	1.25911
5	108778830	108779030	Adipose_M08.atac_peak_47326	19	.	3.25944	4.31594	1.93334
5	108807497	108808638	Adipose_M08.atac_peak_47327	58	.	4.27921	8.74558	5.87758
5	108849580	108850515	Adipose_M08.atac_peak_47328	53	.	4.36471	8.09899	5.31267
5	108865446	108866112	Adipose_M08.atac_peak_47329	10	.	2.71917	3.04019	1.05653
5	108878595	108878996	Adipose_M08.atac_peak_47330	13	.	2.86309	3.49657	1.34617
5	108937305	108937505	Adipose_M08.atac_peak_47331	22	.	3.58283	4.72336	2.25192
5	109075475	109075819	Adipose_M08.atac_peak_47332	81	.	5.81664	11.2916	8.18672
5	109081828	109082337	Adipose_M08.atac_peak_47333	112	.	6.01401	14.4975	11.2307
5	109146500	109146709	Adipose_M08.atac_peak_47334	28	.	3.78486	5.38861	2.81862
5	109153011	109154202	Adipose_M08.atac_peak_47335	11	.	2.53008	3.26556	1.18178
5	109193938	109194183	Adipose_M08.atac_peak_47336	14	.	2.63645	3.71821	1.4991
5	109238333	109239468	Adipose_M08.atac_peak_47337	52	.	3.87087	8.04366	5.29484
5	109247090	109247678	Adipose_M08.atac_peak_47338	40	.	3.54832	6.6896	4.05512
5	109301553	109303621	Adipose_M08.atac_peak_47339	38	.	3.53785	6.39845	3.88077
5	109315031	109315597	Adipose_M08.atac_peak_47340	19	.	3.13761	4.24799	1.91045
5	109327074	109327484	Adipose_M08.atac_peak_47341	23	.	3.11203	4.83219	2.36573
5	109328638	109328996	Adipose_M08.atac_peak_47342	23	.	3.12174	4.75149	2.32227
5	109344166	109344746	Adipose_M08.atac_peak_47343	33	.	3.66386	6.02168	3.33647
5	109353373	109354017	Adipose_M08.atac_peak_47344	75	.	4.40736	10.5995	7.57132
5	109373960	109375097	Adipose_M08.atac_peak_47345	18	.	3.04209	4.22375	1.86511
5	109406275	109406484	Adipose_M08.atac_peak_47346	28	.	3.6167	5.44423	2.85299
5	109411977	109413013	Adipose_M08.atac_peak_47347	22	.	2.95876	4.69083	2.2951
5	109424144	109425579	Adipose_M08.atac_peak_47348	12	.	2.537	3.34107	1.2348
5	109458813	109459460	Adipose_M08.atac_peak_47349	37	.	3.45462	6.39296	3.71991
5	109468756	109469715	Adipose_M08.atac_peak_47350	15	.	2.65318	3.74434	1.53506
5	109477973	109479014	Adipose_M08.atac_peak_47351	33	.	3.19804	5.97465	3.36153
5	109498356	109498866	Adipose_M08.atac_peak_47352	209	.	6.27352	24.6759	20.9096
5	109511910	109512995	Adipose_M08.atac_peak_47353	39	.	3.22559	6.55089	3.91725
5	109518980	109519651	Adipose_M08.atac_peak_47354	56	.	3.62503	8.47672	5.62134
5	109541486	109542507	Adipose_M08.atac_peak_47355	11	.	2.56629	3.26601	1.19341
5	109549705	109550372	Adipose_M08.atac_peak_47356	12	.	2.81391	3.35145	1.21704
5	109560622	109560934	Adipose_M08.atac_peak_47357	29	.	3.24156	5.56994	2.98275
5	109566853	109567568	Adipose_M08.atac_peak_47358	37	.	3.05475	6.29823	3.76489
5	109598853	109599544	Adipose_M08.atac_peak_47359	12	.	2.93029	3.27595	1.2033
5	109619815	109620036	Adipose_M08.atac_peak_47360	42	.	3.64152	7.03641	4.26476
5	109622393	109622734	Adipose_M08.atac_peak_47361	36	.	3.36593	6.2678	3.60398
5	109630724	109631128	Adipose_M08.atac_peak_47362	10	.	2.34807	3.07006	1.07607
5	109653491	109654320	Adipose_M08.atac_peak_47363	83	.	4.96287	11.267	8.30601
5	109662540	109663397	Adipose_M08.atac_peak_47364	33	.	3.9255	5.94583	3.31172
5	109683119	109683577	Adipose_M08.atac_peak_47365	29	.	3.66908	5.51117	2.95353
5	109701541	109702100	Adipose_M08.atac_peak_47366	16	.	3.24454	3.87802	1.62978
5	109731975	109732714	Adipose_M08.atac_peak_47367	44	.	3.66404	7.17966	4.48932
5	109745521	109745996	Adipose_M08.atac_peak_47368	27	.	3.43087	5.2929	2.76469
5	109751495	109752461	Adipose_M08.atac_peak_47369	12	.	2.66971	3.31948	1.22405
5	109799379	109800113	Adipose_M08.atac_peak_47370	10	.	2.66086	3.08654	1.09005
5	109834307	109834682	Adipose_M08.atac_peak_47371	54	.	4.34011	8.36214	5.47777
5	109879269	109880483	Adipose_M08.atac_peak_47372	17	.	3.17908	4.0299	1.73099
5	109944590	109944978	Adipose_M08.atac_peak_47373	32	.	3.71486	5.88642	3.26281
5	109950441	109950896	Adipose_M08.atac_peak_47374	123	.	5.94733	15.7496	12.3936
5	109963635	109964721	Adipose_M08.atac_peak_47375	14	.	2.61713	3.71917	1.47923
5	109971185	109971705	Adipose_M08.atac_peak_47376	15	.	2.57075	3.75268	1.51764
5	109983819	109985358	Adipose_M08.atac_peak_47377	50	.	3.79981	7.82841	5.04814
5	109998263	109998523	Adipose_M08.atac_peak_47378	28	.	3.2385	5.458	2.88633
5	110016888	110017088	Adipose_M08.atac_peak_47379	26	.	3.23208	5.25	2.67424
5	110024377	110024903	Adipose_M08.atac_peak_47380	20	.	2.94637	4.40031	2.00754
5	110031571	110031800	Adipose_M08.atac_peak_47381	12	.	3.05505	3.44124	1.24492
5	110057302	110058314	Adipose_M08.atac_peak_47382	12	.	2.66094	3.27283	1.20243
5	110083294	110083660	Adipose_M08.atac_peak_47383	16	.	3.13384	3.84882	1.60469
5	110104892	110105184	Adipose_M08.atac_peak_47384	15	.	2.84401	3.79722	1.51624
5	110120643	110121091	Adipose_M08.atac_peak_47385	18	.	2.91072	4.25796	1.87776
5	110148410	110148726	Adipose_M08.atac_peak_47386	22	.	3.09116	4.77137	2.28916
5	110180066	110180852	Adipose_M08.atac_peak_47387	64	.	4.60852	9.3183	6.41469
5	110232570	110232986	Adipose_M08.atac_peak_47388	22	.	3.6395	4.7187	2.25014
5	110294444	110295102	Adipose_M08.atac_peak_47389	34	.	4.07359	6.00877	3.42607
5	110303929	110304690	Adipose_M08.atac_peak_47390	11	.	2.8218	3.35121	1.18613
5	110313913	110314480	Adipose_M08.atac_peak_47391	26	.	3.68345	5.23902	2.67696
5	110327993	110329302	Adipose_M08.atac_peak_47392	22	.	3.32445	4.64742	2.22125
5	110334157	110334963	Adipose_M08.atac_peak_47393	189	.	6.48233	22.5854	18.9318
5	110376424	110377645	Adipose_M08.atac_peak_47394	55	.	3.70293	8.42254	5.56063
5	110404263	110404539	Adipose_M08.atac_peak_47395	14	.	2.86663	3.66312	1.43528
5	110414473	110414734	Adipose_M08.atac_peak_47396	44	.	4.28537	7.24945	4.48983
5	110474265	110474755	Adipose_M08.atac_peak_47397	22	.	3.02941	4.71841	2.28212
5	110509171	110510001	Adipose_M08.atac_peak_47398	17	.	3.14017	4.0747	1.77553
5	110537000	110537200	Adipose_M08.atac_peak_47399	21	.	3.57259	4.64609	2.17825
5	110568687	110569484	Adipose_M08.atac_peak_47400	21	.	3.16556	4.57995	2.19733
5	110602742	110603261	Adipose_M08.atac_peak_47401	18	.	2.78204	4.18212	1.81862
5	110607382	110609722	Adipose_M08.atac_peak_47402	17	.	2.76896	4.01386	1.70919
5	110650788	110651713	Adipose_M08.atac_peak_47403	22	.	3.63531	4.72775	2.2552
5	110716392	110716616	Adipose_M08.atac_peak_47404	12	.	2.64995	3.42246	1.29261
5	110742856	110744519	Adipose_M08.atac_peak_47405	15	.	2.91743	3.73858	1.50947
5	110751948	110752737	Adipose_M08.atac_peak_47406	50	.	4.17739	7.86132	5.05828
5	110787788	110788105	Adipose_M08.atac_peak_47407	70	.	4.42587	10.0449	7.00975
5	110812985	110813595	Adipose_M08.atac_peak_47408	10	.	2.73758	3.06834	1.07656
5	110829173	110830215	Adipose_M08.atac_peak_47409	32	.	3.56735	5.75427	3.23465
5	110864559	110865378	Adipose_M08.atac_peak_47410	11	.	2.82429	3.34705	1.18307
5	110927902	110928682	Adipose_M08.atac_peak_47411	61	.	4.75091	9.07557	6.15448
5	110945956	110946366	Adipose_M08.atac_peak_47412	103	.	4.7911	13.5631	10.332
5	110954886	110955219	Adipose_M08.atac_peak_47413	41	.	3.39312	6.83796	4.11351
5	111043304	111044197	Adipose_M08.atac_peak_47414	12	.	2.64837	3.41072	1.27218
5	111149247	111149551	Adipose_M08.atac_peak_47415	20	.	3.40881	4.43699	2.05398
5	111182781	111182981	Adipose_M08.atac_peak_47416	14	.	3.21032	3.7301	1.45524
5	111219410	111220178	Adipose_M08.atac_peak_47417	11	.	2.97018	3.28529	1.13395
5	111342274	111342704	Adipose_M08.atac_peak_47418	12	.	2.95493	3.39925	1.22505
5	111344247	111345145	Adipose_M08.atac_peak_47419	11	.	2.81948	3.22061	1.15514
5	111383521	111384355	Adipose_M08.atac_peak_47420	12	.	2.76164	3.3983	1.22537
5	111397830	111398100	Adipose_M08.atac_peak_47421	30	.	3.3953	5.61811	3.02447
5	111405695	111406722	Adipose_M08.atac_peak_47422	81	.	4.43622	11.2139	8.15971
5	111422146	111422346	Adipose_M08.atac_peak_47423	11	.	2.97018	3.28529	1.13395
5	111460681	111461402	Adipose_M08.atac_peak_47424	13	.	3.15722	3.62926	1.37947
5	111528078	111528391	Adipose_M08.atac_peak_47425	48	.	4.78035	7.65152	4.8413
5	111533417	111533617	Adipose_M08.atac_peak_47426	17	.	3.35236	4.10216	1.77042
5	111542251	111542953	Adipose_M08.atac_peak_47427	13	.	3.04391	3.5945	1.35896
5	111562188	111563069	Adipose_M08.atac_peak_47428	14	.	2.95379	3.64567	1.41945
5	111586377	111586777	Adipose_M08.atac_peak_47429	13	.	3.06875	3.57191	1.362
5	111603319	111603519	Adipose_M08.atac_peak_47430	22	.	3.31881	4.68285	2.2233
5	111604635	111604872	Adipose_M08.atac_peak_47431	26	.	3.51925	5.17178	2.63227
5	111655986	111657107	Adipose_M08.atac_peak_47432	11	.	2.89453	3.17322	1.13395
5	111675390	111676047	Adipose_M08.atac_peak_47433	47	.	4.37776	7.52708	4.79709
5	111701163	111701402	Adipose_M08.atac_peak_47434	15	.	3.17129	3.75731	1.53318
5	111705412	111706070	Adipose_M08.atac_peak_47435	27	.	3.89089	5.29337	2.7211
5	111716346	111716546	Adipose_M08.atac_peak_47436	17	.	3.20773	3.99863	1.7213
5	111721317	111721773	Adipose_M08.atac_peak_47437	14	.	3.23493	3.77307	1.48442
5	111747147	111747355	Adipose_M08.atac_peak_47438	17	.	2.56071	4.11542	1.79081
5	111762394	111762595	Adipose_M08.atac_peak_47439	30	.	3.56019	5.65473	3.03401
5	111802765	111803463	Adipose_M08.atac_peak_47440	23	.	3.63646	4.83478	2.34612
5	111829170	111829464	Adipose_M08.atac_peak_47441	18	.	3.07246	4.15982	1.80937
5	111873197	111873423	Adipose_M08.atac_peak_47442	10	.	2.79734	3.03446	1.04928
5	111880469	111881022	Adipose_M08.atac_peak_47443	11	.	2.97018	3.28529	1.13395
5	111898802	111899014	Adipose_M08.atac_peak_47444	23	.	3.79079	4.85322	2.32866
5	111945710	111946035	Adipose_M08.atac_peak_47445	27	.	3.91304	5.34653	2.78218
5	111951220	111951734	Adipose_M08.atac_peak_47446	123	.	5.92753	15.7234	12.3932
5	111972402	111972602	Adipose_M08.atac_peak_47447	19	.	3.24408	4.39478	1.99578
5	111975561	111976179	Adipose_M08.atac_peak_47448	16	.	3.03413	3.91999	1.65664
5	111985985	111986346	Adipose_M08.atac_peak_47449	15	.	2.94154	3.85294	1.57796
5	112017031	112017231	Adipose_M08.atac_peak_47450	29	.	4.0141	5.60732	2.98619
5	112023719	112024042	Adipose_M08.atac_peak_47451	11	.	2.86885	3.13522	1.12503
5	112055063	112055614	Adipose_M08.atac_peak_47452	19	.	3.32737	4.29993	1.94971
5	112086344	112086978	Adipose_M08.atac_peak_47453	52	.	4.47523	7.89155	5.21839
5	112114803	112115953	Adipose_M08.atac_peak_47454	40	.	3.8926	6.77782	4.09239
5	112163667	112164579	Adipose_M08.atac_peak_47455	63	.	4.52859	9.15862	6.30852
5	112186314	112186615	Adipose_M08.atac_peak_47456	44	.	4.53996	7.23001	4.43158
5	112195971	112196321	Adipose_M08.atac_peak_47457	14	.	3.10713	3.58083	1.42034
5	112205742	112205958	Adipose_M08.atac_peak_47458	24	.	3.67096	4.99284	2.48927
5	112213792	112213992	Adipose_M08.atac_peak_47459	11	.	2.67601	3.11085	1.10933
5	112218622	112219697	Adipose_M08.atac_peak_47460	12	.	2.77417	3.38488	1.26327
5	112249250	112249804	Adipose_M08.atac_peak_47461	15	.	2.99503	3.81415	1.57311
5	112266945	112267167	Adipose_M08.atac_peak_47462	12	.	2.75825	3.31951	1.23027
5	112280542	112282077	Adipose_M08.atac_peak_47463	24	.	3.21758	4.9771	2.47964
5	112360723	112360969	Adipose_M08.atac_peak_47464	21	.	3.12497	4.58348	2.15459
5	112365488	112365767	Adipose_M08.atac_peak_47465	75	.	5.04959	10.6393	7.59983
5	112423054	112423742	Adipose_M08.atac_peak_47466	132	.	5.94206	16.5421	13.2303
5	112435253	112435493	Adipose_M08.atac_peak_47467	50	.	4.66405	7.87122	5.02595
5	112455266	112455577	Adipose_M08.atac_peak_47468	23	.	3.29531	4.81675	2.34078
5	112496503	112497717	Adipose_M08.atac_peak_47469	24	.	2.88857	4.92649	2.46907
5	112505817	112507185	Adipose_M08.atac_peak_47470	61	.	3.87588	9.02635	6.14472
5	112525481	112525755	Adipose_M08.atac_peak_47471	38	.	3.46114	6.55028	3.84941
5	112529951	112530295	Adipose_M08.atac_peak_47472	26	.	2.99321	5.20279	2.66769
5	112535205	112535444	Adipose_M08.atac_peak_47473	17	.	2.69655	4.10079	1.78641
5	112537058	112537285	Adipose_M08.atac_peak_47474	33	.	3.43755	6.04161	3.36983
5	112547290	112547724	Adipose_M08.atac_peak_47475	50	.	3.43859	7.90846	5.03695
5	112550071	112550271	Adipose_M08.atac_peak_47476	20	.	2.62802	4.42454	2.05071
5	112551682	112552140	Adipose_M08.atac_peak_47477	61	.	3.73033	8.92977	6.10004
5	112567312	112568390	Adipose_M08.atac_peak_47478	45	.	4.09112	7.3251	4.57958
5	112574357	112575309	Adipose_M08.atac_peak_47479	11	.	2.7719	3.29109	1.18872
5	112620307	112620663	Adipose_M08.atac_peak_47480	18	.	2.72474	4.20794	1.87908
5	112629451	112629892	Adipose_M08.atac_peak_47481	81	.	5.45473	11.2698	8.16668
5	112664537	112665393	Adipose_M08.atac_peak_47482	64	.	4.76549	9.3873	6.41008
5	112679065	112679292	Adipose_M08.atac_peak_47483	12	.	2.96296	3.41147	1.23518
5	112705803	112707114	Adipose_M08.atac_peak_47484	57	.	4.65532	8.61132	5.76503
5	112750714	112751234	Adipose_M08.atac_peak_47485	18	.	3.21533	4.20706	1.84983
5	112813492	112813886	Adipose_M08.atac_peak_47486	110	.	6.05443	14.2539	11.0004
5	112822968	112823799	Adipose_M08.atac_peak_47487	11	.	2.51041	3.22065	1.11575
5	112831901	112832655	Adipose_M08.atac_peak_47488	99	.	4.99148	13.0623	9.96196
5	112925522	112926388	Adipose_M08.atac_peak_47489	13	.	2.80791	3.58651	1.38693
5	112928209	112928949	Adipose_M08.atac_peak_47490	38	.	4.00725	6.44815	3.80053
5	113019313	113019876	Adipose_M08.atac_peak_47491	13	.	2.98936	3.51452	1.33553
5	113032648	113033023	Adipose_M08.atac_peak_47492	53	.	3.62391	8.21074	5.33224
5	113040716	113041407	Adipose_M08.atac_peak_47493	131	.	4.98009	16.5737	13.1943
5	113049428	113049638	Adipose_M08.atac_peak_47494	27	.	3.7617	5.24034	2.71454
5	113056396	113057178	Adipose_M08.atac_peak_47495	87	.	5.3898	11.8176	8.79038
5	113092981	113093293	Adipose_M08.atac_peak_47496	47	.	4.45086	7.57854	4.79222
5	113112248	113112989	Adipose_M08.atac_peak_47497	14	.	2.92883	3.63042	1.43668
5	113149973	113150173	Adipose_M08.atac_peak_47498	19	.	3.26724	4.33367	1.94366
5	113168538	113170223	Adipose_M08.atac_peak_47499	11	.	2.69178	3.20077	1.14057
5	113194395	113195781	Adipose_M08.atac_peak_47500	29	.	3.35405	5.49973	2.97474
5	113402778	113403662	Adipose_M08.atac_peak_47501	16	.	3.34614	4.00928	1.69619
5	113443941	113444275	Adipose_M08.atac_peak_47502	39	.	4.2747	6.7471	3.99227
5	113448897	113449126	Adipose_M08.atac_peak_47503	24	.	3.65107	4.95307	2.47198
5	113470130	113471059	Adipose_M08.atac_peak_47504	52	.	3.53725	8.0492	5.23107
5	113495477	113495677	Adipose_M08.atac_peak_47505	18	.	2.74404	4.14477	1.80441
5	113498025	113499513	Adipose_M08.atac_peak_47506	18	.	2.80452	4.14847	1.80918
5	113506448	113506648	Adipose_M08.atac_peak_47507	17	.	3.20638	4.06401	1.74197
5	113526450	113526683	Adipose_M08.atac_peak_47508	16	.	3.01405	3.93055	1.65615
5	113540300	113540607	Adipose_M08.atac_peak_47509	15	.	2.67729	3.76924	1.5502
5	113542800	113543140	Adipose_M08.atac_peak_47510	27	.	3.42092	5.29267	2.74343
5	113558020	113558663	Adipose_M08.atac_peak_47511	21	.	3.1341	4.59602	2.16562
5	113670804	113671464	Adipose_M08.atac_peak_47512	38	.	4.24213	6.6223	3.88231
5	113732498	113733121	Adipose_M08.atac_peak_47513	15	.	2.70091	3.82304	1.56439
5	113733989	113734199	Adipose_M08.atac_peak_47514	42	.	3.67059	7.0332	4.22987
5	113743380	113744130	Adipose_M08.atac_peak_47515	14	.	2.95719	3.59126	1.41239
5	113754520	113755029	Adipose_M08.atac_peak_47516	12	.	2.90419	3.34275	1.20546
5	113771652	113771866	Adipose_M08.atac_peak_47517	30	.	4.19008	5.6941	3.05036
5	113779147	113779749	Adipose_M08.atac_peak_47518	13	.	2.96402	3.61382	1.37974
5	113802829	113804383	Adipose_M08.atac_peak_47519	74	.	4.47007	10.3496	7.43713
5	113810940	113811140	Adipose_M08.atac_peak_47520	22	.	3.42517	4.7143	2.24725
5	113823124	113823476	Adipose_M08.atac_peak_47521	29	.	3.4371	5.62307	2.9979
5	113856392	113856626	Adipose_M08.atac_peak_47522	37	.	3.49674	6.39158	3.74098
5	113867255	113867762	Adipose_M08.atac_peak_47523	12	.	2.8397	3.28975	1.20513
5	113910948	113911231	Adipose_M08.atac_peak_47524	16	.	2.95223	3.94086	1.65385
5	113919477	113919945	Adipose_M08.atac_peak_47525	25	.	3.62176	5.12206	2.58331
5	113926747	113927108	Adipose_M08.atac_peak_47526	10	.	2.49221	3.07739	1.07786
5	113928099	113928418	Adipose_M08.atac_peak_47527	20	.	2.98305	4.41963	2.04601
5	113950459	113950693	Adipose_M08.atac_peak_47528	18	.	2.76026	4.15421	1.80205
5	113959427	113960015	Adipose_M08.atac_peak_47529	25	.	3.17822	5.06163	2.53558
5	114059209	114059503	Adipose_M08.atac_peak_47530	69	.	4.04926	9.98381	6.9708
5	114062492	114062769	Adipose_M08.atac_peak_47531	40	.	3.30657	6.78245	4.04444
5	114074025	114074556	Adipose_M08.atac_peak_47532	15	.	3.06842	3.76257	1.55716
5	114075974	114076856	Adipose_M08.atac_peak_47533	11	.	2.82225	3.24196	1.18334
5	114101021	114101605	Adipose_M08.atac_peak_47534	12	.	2.70802	3.46047	1.27606
5	114119885	114120668	Adipose_M08.atac_peak_47535	10	.	2.90421	3.18766	1.09479
5	114147203	114147420	Adipose_M08.atac_peak_47536	16	.	3.10838	3.97896	1.6703
5	114345605	114345805	Adipose_M08.atac_peak_47537	23	.	3.3887	4.8944	2.39411
5	114460646	114460965	Adipose_M08.atac_peak_47538	16	.	3.21638	3.92156	1.6106
5	114503105	114503335	Adipose_M08.atac_peak_47539	20	.	3.40566	4.52101	2.09379
5	114511313	114511865	Adipose_M08.atac_peak_47540	25	.	3.62413	5.10403	2.59065
5	114568570	114569639	Adipose_M08.atac_peak_47541	13	.	2.72317	3.58338	1.39043
5	114604768	114605001	Adipose_M08.atac_peak_47542	14	.	3.17736	3.66718	1.40726
5	114655246	114656142	Adipose_M08.atac_peak_47543	19	.	3.53207	4.37528	1.9809
5	114680917	114681516	Adipose_M08.atac_peak_47544	12	.	3.07859	3.4845	1.27571
5	114689586	114690337	Adipose_M08.atac_peak_47545	12	.	2.77265	3.42166	1.24641
5	114694826	114695200	Adipose_M08.atac_peak_47546	53	.	4.28606	8.19622	5.36581
5	114753353	114753553	Adipose_M08.atac_peak_47547	13	.	2.69	3.50133	1.32901
5	114758051	114758522	Adipose_M08.atac_peak_47548	11	.	2.71525	3.31076	1.17964
5	114782387	114782655	Adipose_M08.atac_peak_47549	13	.	2.83532	3.60804	1.38694
5	114796189	114796418	Adipose_M08.atac_peak_47550	46	.	4.02095	7.41841	4.60341
5	114818207	114818922	Adipose_M08.atac_peak_47551	10	.	2.62131	3.02318	1.0433
5	114878863	114879217	Adipose_M08.atac_peak_47552	11	.	2.65503	3.21984	1.13395
5	114897961	114898773	Adipose_M08.atac_peak_47553	11	.	2.61851	3.2136	1.15314
5	114931563	114931763	Adipose_M08.atac_peak_47554	17	.	3.09699	4.01034	1.71411
5	114952180	114952427	Adipose_M08.atac_peak_47555	15	.	3.04796	3.68504	1.50616
5	114994836	114995054	Adipose_M08.atac_peak_47556	17	.	2.86434	4.00279	1.70016
5	115133660	115134062	Adipose_M08.atac_peak_47557	24	.	3.43452	4.96927	2.45299
5	115168285	115168870	Adipose_M08.atac_peak_47558	12	.	2.86658	3.30201	1.21948
5	115177296	115178071	Adipose_M08.atac_peak_47559	13	.	2.84388	3.45572	1.31823
5	115199031	115199231	Adipose_M08.atac_peak_47560	23	.	3.39128	4.86774	2.36474
5	115200476	115200829	Adipose_M08.atac_peak_47561	17	.	3.10012	4.13421	1.77951
5	115223046	115223493	Adipose_M08.atac_peak_47562	15	.	3.17878	3.85967	1.56518
5	115235910	115236155	Adipose_M08.atac_peak_47563	16	.	3.04212	3.92195	1.66249
5	115255782	115256319	Adipose_M08.atac_peak_47564	49	.	4.13304	7.65821	4.9287
5	115319960	115320848	Adipose_M08.atac_peak_47565	15	.	2.7216	3.84412	1.57899
5	115396038	115396254	Adipose_M08.atac_peak_47566	18	.	3.1514	4.2071	1.8966
5	115416856	115417590	Adipose_M08.atac_peak_47567	13	.	2.82558	3.46589	1.30286
5	115481129	115482491	Adipose_M08.atac_peak_47568	16	.	3.15698	4.01787	1.69758
5	115514988	115515284	Adipose_M08.atac_peak_47569	54	.	4.88151	8.36721	5.45694
5	115537616	115537959	Adipose_M08.atac_peak_47570	14	.	3.02715	3.74453	1.4753
5	115565988	115566188	Adipose_M08.atac_peak_47571	11	.	2.97018	3.28529	1.13395
5	115573318	115574270	Adipose_M08.atac_peak_47572	13	.	3.10087	3.52644	1.30689
5	115587739	115589199	Adipose_M08.atac_peak_47573	55	.	4.03799	8.29128	5.57066
5	115654730	115655462	Adipose_M08.atac_peak_47574	23	.	3.23332	4.76161	2.33846
5	115671706	115671991	Adipose_M08.atac_peak_47575	29	.	3.56494	5.44832	2.90528
5	115676100	115676995	Adipose_M08.atac_peak_47576	13	.	2.89176	3.52976	1.37061
5	115687921	115688826	Adipose_M08.atac_peak_47577	14	.	2.79897	3.73027	1.48364
5	115716306	115716594	Adipose_M08.atac_peak_47578	21	.	3.1959	4.58458	2.16986
5	115847865	115848423	Adipose_M08.atac_peak_47579	19	.	3.05541	4.3785	1.98855
5	115855547	115855856	Adipose_M08.atac_peak_47580	54	.	4.27045	8.26712	5.40866
5	115890596	115890796	Adipose_M08.atac_peak_47581	11	.	2.439	3.14225	1.11493
5	115898699	115899037	Adipose_M08.atac_peak_47582	18	.	2.95617	4.19832	1.84015
5	115932665	115932865	Adipose_M08.atac_peak_47583	13	.	2.76232	3.617	1.39365
5	115995427	115995832	Adipose_M08.atac_peak_47584	14	.	3.03294	3.6936	1.48755
5	116028330	116028851	Adipose_M08.atac_peak_47585	36	.	3.9496	6.35415	3.66605
5	116050234	116050434	Adipose_M08.atac_peak_47586	11	.	3.0106	3.35955	1.1868
5	116065293	116066517	Adipose_M08.atac_peak_47587	11	.	2.83542	3.25877	1.19857
5	116077317	116077920	Adipose_M08.atac_peak_47588	13	.	3.10758	3.54013	1.31847
5	116107480	116107701	Adipose_M08.atac_peak_47589	13	.	2.93429	3.44249	1.32021
5	116129262	116129871	Adipose_M08.atac_peak_47590	10	.	2.81613	3.05724	1.06853
5	116167392	116167824	Adipose_M08.atac_peak_47591	13	.	2.98508	3.56934	1.38579
5	116177625	116178361	Adipose_M08.atac_peak_47592	12	.	2.94955	3.39108	1.218
5	116185441	116185825	Adipose_M08.atac_peak_47593	15	.	2.93554	3.8365	1.56249
5	116215817	116216510	Adipose_M08.atac_peak_47594	20	.	2.90674	4.48288	2.0897
5	116238320	116238540	Adipose_M08.atac_peak_47595	12	.	2.55322	3.42834	1.29513
5	116285277	116286243	Adipose_M08.atac_peak_47596	17	.	3.07469	4.0922	1.74475
5	116300892	116301953	Adipose_M08.atac_peak_47597	24	.	2.74959	4.87148	2.4302
5	116309140	116309529	Adipose_M08.atac_peak_47598	29	.	2.9817	5.4837	2.91269
5	116310416	116310884	Adipose_M08.atac_peak_47599	15	.	2.46418	3.75956	1.50859
5	116337881	116339302	Adipose_M08.atac_peak_47600	35	.	3.48099	6.14024	3.50324
5	116353973	116354192	Adipose_M08.atac_peak_47601	29	.	3.15669	5.51056	2.92462
5	116370442	116370680	Adipose_M08.atac_peak_47602	14	.	2.63328	3.7162	1.49106
5	116412767	116412971	Adipose_M08.atac_peak_47603	13	.	2.19793	3.49608	1.31505
5	116425908	116426658	Adipose_M08.atac_peak_47604	18	.	2.70519	4.16897	1.81272
5	116430912	116431320	Adipose_M08.atac_peak_47605	21	.	2.95885	4.58638	2.1902
5	116438331	116439548	Adipose_M08.atac_peak_47606	14	.	2.63679	3.60334	1.40697
5	116453394	116453641	Adipose_M08.atac_peak_47607	73	.	5.56314	10.3735	7.30366
5	116456400	116456600	Adipose_M08.atac_peak_47608	33	.	4.22359	5.98252	3.31586
5	116514966	116515786	Adipose_M08.atac_peak_47609	10	.	2.51589	3.08101	1.0814
5	116521748	116523034	Adipose_M08.atac_peak_47610	39	.	3.89212	6.62764	3.96234
5	116584786	116585710	Adipose_M08.atac_peak_47611	23	.	3.41458	4.84436	2.37067
5	116611784	116612417	Adipose_M08.atac_peak_47612	39	.	3.78026	6.67996	3.97901
5	116635757	116636053	Adipose_M08.atac_peak_47613	23	.	3.19413	4.7971	2.33995
5	116663981	116664495	Adipose_M08.atac_peak_47614	15	.	2.65743	3.7795	1.52513
5	116682198	116682631	Adipose_M08.atac_peak_47615	18	.	2.9434	4.17757	1.81489
5	116734958	116735748	Adipose_M08.atac_peak_47616	12	.	2.55337	3.42079	1.29205
5	116784566	116785430	Adipose_M08.atac_peak_47617	11	.	2.52563	3.2035	1.1361
5	116828273	116828592	Adipose_M08.atac_peak_47618	15	.	3.06417	3.70744	1.50077
5	116878950	116879179	Adipose_M08.atac_peak_47619	13	.	2.59839	3.61978	1.39888
5	116943752	116944045	Adipose_M08.atac_peak_47620	15	.	2.54612	3.80418	1.55708
5	116961007	116961431	Adipose_M08.atac_peak_47621	16	.	2.62535	3.97115	1.6682
5	116973845	116974045	Adipose_M08.atac_peak_47622	28	.	3.4561	5.39003	2.82426
5	117007710	117008451	Adipose_M08.atac_peak_47623	12	.	2.61603	3.39277	1.26904
5	117034813	117035192	Adipose_M08.atac_peak_47624	11	.	2.75865	3.24274	1.13395
5	117075137	117075602	Adipose_M08.atac_peak_47625	14	.	2.72695	3.63376	1.44537
5	117106761	117107579	Adipose_M08.atac_peak_47626	18	.	3.06757	4.21297	1.87716
5	117114224	117114566	Adipose_M08.atac_peak_47627	26	.	3.42447	5.177	2.6597
5	117138015	117138583	Adipose_M08.atac_peak_47628	18	.	3.19697	4.19794	1.8481
5	117180777	117180999	Adipose_M08.atac_peak_47629	16	.	2.94937	3.98204	1.68142
5	117187443	117187954	Adipose_M08.atac_peak_47630	14	.	3.04784	3.68604	1.48808
5	117281679	117282120	Adipose_M08.atac_peak_47631	17	.	3.23771	4.02334	1.7191
5	117288061	117288460	Adipose_M08.atac_peak_47632	11	.	2.89749	3.17759	1.13395
5	117441830	117442165	Adipose_M08.atac_peak_47633	13	.	2.76825	3.55732	1.38468
5	117447305	117447734	Adipose_M08.atac_peak_47634	12	.	2.75869	3.32942	1.22316
5	117566979	117568003	Adipose_M08.atac_peak_47635	10	.	2.50857	3.11103	1.09136
5	117575160	117575636	Adipose_M08.atac_peak_47636	11	.	2.97019	3.28529	1.13395
5	117592635	117592835	Adipose_M08.atac_peak_47637	14	.	2.86248	3.67742	1.44272
5	117615354	117615717	Adipose_M08.atac_peak_47638	10	.	2.79846	3.03624	1.05057
5	117634285	117634622	Adipose_M08.atac_peak_47639	17	.	3.37973	4.05634	1.7071
5	117654164	117655298	Adipose_M08.atac_peak_47640	10	.	2.61962	3.02045	1.04291
5	117688395	117689379	Adipose_M08.atac_peak_47641	11	.	2.61249	3.17018	1.1416
5	117738377	117739062	Adipose_M08.atac_peak_47642	13	.	2.93722	3.57306	1.36635
5	117755445	117755945	Adipose_M08.atac_peak_47643	16	.	3.22527	3.84658	1.60698
5	117762091	117762291	Adipose_M08.atac_peak_47644	13	.	3.0627	3.61741	1.38093
5	117795208	117795794	Adipose_M08.atac_peak_47645	16	.	3.08676	3.97287	1.68397
5	117956735	117957583	Adipose_M08.atac_peak_47646	12	.	2.8446	3.45908	1.28579
5	117971016	117971670	Adipose_M08.atac_peak_47647	12	.	2.8537	3.34041	1.23722
5	118024341	118024657	Adipose_M08.atac_peak_47648	11	.	2.86845	3.26783	1.13395
5	118030001	118030204	Adipose_M08.atac_peak_47649	18	.	3.39681	4.17313	1.82421
5	118131384	118132093	Adipose_M08.atac_peak_47650	13	.	2.93882	3.5517	1.3392
5	118142795	118143267	Adipose_M08.atac_peak_47651	11	.	2.76374	3.26295	1.17546
5	118221548	118222432	Adipose_M08.atac_peak_47652	10	.	2.78511	3.01138	1.03489
5	118273958	118274173	Adipose_M08.atac_peak_47653	17	.	3.29995	4.08373	1.73976
5	118287587	118288308	Adipose_M08.atac_peak_47654	11	.	2.78799	3.17323	1.14141
5	118299852	118300362	Adipose_M08.atac_peak_47655	12	.	2.8808	3.44268	1.2587
5	118327738	118328322	Adipose_M08.atac_peak_47656	41	.	3.44735	6.90177	4.19668
5	118374478	118375296	Adipose_M08.atac_peak_47657	11	.	2.55068	3.228	1.17416
5	118429024	118429235	Adipose_M08.atac_peak_47658	14	.	2.90184	3.60399	1.42958
5	118496751	118496951	Adipose_M08.atac_peak_47659	15	.	3.30021	3.89959	1.58168
5	118551935	118552190	Adipose_M08.atac_peak_47660	10	.	2.52348	2.99754	1.02573
5	118585950	118586883	Adipose_M08.atac_peak_47661	14	.	3.12398	3.59075	1.40185
5	118600484	118600739	Adipose_M08.atac_peak_47662	11	.	2.83046	3.26531	1.19516
5	118638871	118639071	Adipose_M08.atac_peak_47663	18	.	3.22059	4.24863	1.88033
5	118654742	118654942	Adipose_M08.atac_peak_47664	12	.	2.98152	3.47999	1.28108
5	118662680	118662953	Adipose_M08.atac_peak_47665	13	.	2.97288	3.56955	1.39471
5	118669559	118669836	Adipose_M08.atac_peak_47666	17	.	3.0772	4.07234	1.71799
5	118682845	118683206	Adipose_M08.atac_peak_47667	14	.	2.71076	3.72156	1.4771
5	118695388	118695866	Adipose_M08.atac_peak_47668	11	.	2.70073	3.32124	1.19679
5	118749680	118750065	Adipose_M08.atac_peak_47669	11	.	2.60104	3.27772	1.15098
5	118761137	118761483	Adipose_M08.atac_peak_47670	11	.	2.68864	3.2811	1.14734
5	118802747	118803093	Adipose_M08.atac_peak_47671	11	.	2.79103	3.19101	1.14746
5	118930915	118931766	Adipose_M08.atac_peak_47672	14	.	2.6929	3.719	1.49861
5	119076128	119076497	Adipose_M08.atac_peak_47673	11	.	2.64829	3.27973	1.19535
5	119105697	119105985	Adipose_M08.atac_peak_47674	12	.	2.77292	3.45182	1.26782
5	119204872	119205072	Adipose_M08.atac_peak_47675	13	.	2.80857	3.58706	1.39975
5	119268474	119268677	Adipose_M08.atac_peak_47676	31	.	3.18488	5.75196	3.12172
5	119302728	119303692	Adipose_M08.atac_peak_47677	15	.	2.87637	3.76932	1.53502
5	119312023	119312955	Adipose_M08.atac_peak_47678	80	.	4.16325	11.0769	8.00011
5	119325807	119326219	Adipose_M08.atac_peak_47679	15	.	2.29006	3.78288	1.53745
5	119348032	119348776	Adipose_M08.atac_peak_47680	39	.	2.99071	6.6289	3.96969
5	119382087	119382329	Adipose_M08.atac_peak_47681	19	.	3.1628	4.28039	1.92527
5	119414913	119415824	Adipose_M08.atac_peak_47682	16	.	2.88459	3.96288	1.65846
5	119422928	119423349	Adipose_M08.atac_peak_47683	16	.	3.09674	3.94663	1.66449
5	119424373	119425100	Adipose_M08.atac_peak_47684	10	.	2.77119	3.11961	1.09798
5	119433215	119433593	Adipose_M08.atac_peak_47685	14	.	2.84646	3.65355	1.43865
5	119441011	119441977	Adipose_M08.atac_peak_47686	11	.	2.54915	3.17914	1.11814
5	119556617	119556867	Adipose_M08.atac_peak_47687	31	.	2.75596	5.75602	3.14245
5	119560261	119561156	Adipose_M08.atac_peak_47688	33	.	2.83285	5.93766	3.31565
5	119568324	119569336	Adipose_M08.atac_peak_47689	25	.	2.91938	5.0157	2.51834
5	119611108	119611629	Adipose_M08.atac_peak_47690	35	.	3.08275	6.14843	3.52887
5	119616786	119618260	Adipose_M08.atac_peak_47691	20	.	2.5638	4.4293	2.03339
5	119636279	119636974	Adipose_M08.atac_peak_47692	13	.	2.43443	3.45183	1.31418
5	119680164	119680551	Adipose_M08.atac_peak_47693	103	.	5.48455	13.4925	10.3106
5	119689122	119692093	Adipose_M08.atac_peak_47694	21	.	3.0095	4.51102	2.15008
5	119704659	119705212	Adipose_M08.atac_peak_47695	11	.	2.62834	3.19502	1.15079
5	119728092	119728880	Adipose_M08.atac_peak_47696	10	.	2.64865	3.07079	1.07874
5	119749415	119749855	Adipose_M08.atac_peak_47697	15	.	2.55754	3.83025	1.57496
5	119779424	119779949	Adipose_M08.atac_peak_47698	10	.	2.20573	2.99512	1.01697
5	119784093	119784553	Adipose_M08.atac_peak_47699	16	.	2.58326	3.99451	1.69333
5	119811357	119812385	Adipose_M08.atac_peak_47700	13	.	2.49222	3.43434	1.30802
5	119824238	119824727	Adipose_M08.atac_peak_47701	35	.	2.94003	6.15744	3.50492
5	119827796	119828129	Adipose_M08.atac_peak_47702	69	.	3.94572	9.98299	6.98332
5	119890607	119890867	Adipose_M08.atac_peak_47703	17	.	2.96548	4.01637	1.72802
5	119900738	119901292	Adipose_M08.atac_peak_47704	102	.	5.26873	13.4591	10.2565
5	119916546	119916987	Adipose_M08.atac_peak_47705	22	.	3.37996	4.63548	2.21483
5	119928607	119928916	Adipose_M08.atac_peak_47706	19	.	3.02017	4.28937	1.91454
5	119945807	119946285	Adipose_M08.atac_peak_47707	20	.	2.89017	4.54677	2.09187
5	119957224	119957567	Adipose_M08.atac_peak_47708	19	.	3.01286	4.37987	1.98755
5	119972407	119972682	Adipose_M08.atac_peak_47709	11	.	2.54812	3.17735	1.12676
5	120013271	120013592	Adipose_M08.atac_peak_47710	13	.	2.82481	3.49236	1.30976
5	120037375	120037997	Adipose_M08.atac_peak_47711	31	.	3.80694	5.7562	3.17625
5	120080217	120081207	Adipose_M08.atac_peak_47712	192	.	7.42486	22.9317	19.2591
6	119269	120551	Adipose_M08.atac_peak_47713	14	.	3.23419	3.77177	1.4819
6	146841	147212	Adipose_M08.atac_peak_47714	12	.	3.02627	3.38836	1.2073
6	160496	161192	Adipose_M08.atac_peak_47715	15	.	3.28386	3.88021	1.58207
6	253737	254912	Adipose_M08.atac_peak_47716	16	.	3.33219	3.97958	1.66528
6	370336	371227	Adipose_M08.atac_peak_47717	11	.	2.97019	3.28529	1.13395
6	379250	380029	Adipose_M08.atac_peak_47718	11	.	2.97018	3.28529	1.13395
6	399533	399778	Adipose_M08.atac_peak_47719	50	.	5.02876	7.9128	5.09211
6	401638	402044	Adipose_M08.atac_peak_47720	16	.	3.32513	3.95184	1.6365
6	435851	436159	Adipose_M08.atac_peak_47721	17	.	3.42949	4.14558	1.76775
6	442337	442708	Adipose_M08.atac_peak_47722	17	.	3.37631	4.05292	1.70808
6	448784	449108	Adipose_M08.atac_peak_47723	15	.	3.26415	3.83244	1.53268
6	450907	451107	Adipose_M08.atac_peak_47724	13	.	3.16305	3.64029	1.38732
6	512221	512485	Adipose_M08.atac_peak_47725	12	.	3.05994	3.45024	1.25133
6	605212	605900	Adipose_M08.atac_peak_47726	21	.	3.54227	4.49659	2.1155
6	690746	691459	Adipose_M08.atac_peak_47727	14	.	3.17935	3.66968	1.40747
6	697916	698181	Adipose_M08.atac_peak_47728	13	.	3.13859	3.60255	1.37013
6	788105	788614	Adipose_M08.atac_peak_47729	11	.	2.97018	3.28529	1.13395
6	851867	852151	Adipose_M08.atac_peak_47730	15	.	3.30825	3.91612	1.59568
6	989880	990112	Adipose_M08.atac_peak_47731	28	.	4.084	5.48353	2.87885
6	998451	998801	Adipose_M08.atac_peak_47732	11	.	2.95731	3.27774	1.17612
6	1293136	1293699	Adipose_M08.atac_peak_47733	11	.	2.97018	3.28529	1.13395
6	1320707	1321164	Adipose_M08.atac_peak_47734	11	.	3.00609	3.35127	1.1809
6	1429632	1430524	Adipose_M08.atac_peak_47735	12	.	3.02953	3.39481	1.21322
6	1860716	1861009	Adipose_M08.atac_peak_47736	11	.	2.89603	3.19371	1.15988
6	1970673	1971476	Adipose_M08.atac_peak_47737	13	.	3.03364	3.46644	1.32328
6	1972621	1972886	Adipose_M08.atac_peak_47738	25	.	3.86626	5.03723	2.51605
6	1983084	1983726	Adipose_M08.atac_peak_47739	19	.	3.42566	4.23395	1.90958
6	2114939	2115555	Adipose_M08.atac_peak_47740	11	.	2.95972	3.26978	1.13395
6	2134035	2134605	Adipose_M08.atac_peak_47741	15	.	3.16997	3.7728	1.5076
6	2141088	2141959	Adipose_M08.atac_peak_47742	70	.	4.83421	9.96352	7.07059
6	2153311	2153588	Adipose_M08.atac_peak_47743	16	.	3.33322	3.96642	1.63708
6	2167950	2168964	Adipose_M08.atac_peak_47744	14	.	3.19516	3.70021	1.43145
6	2205664	2206358	Adipose_M08.atac_peak_47745	18	.	3.48426	4.25808	1.86305
6	2296195	2296533	Adipose_M08.atac_peak_47746	15	.	3.26428	3.83628	1.54031
6	2347181	2347657	Adipose_M08.atac_peak_47747	11	.	2.97018	3.28529	1.13395
6	2416444	2417143	Adipose_M08.atac_peak_47748	18	.	3.37295	4.24392	1.85447
6	2433602	2434430	Adipose_M08.atac_peak_47749	15	.	3.22628	3.8068	1.57663
6	2494278	2494941	Adipose_M08.atac_peak_47750	19	.	3.44838	4.30585	1.96809
6	2597949	2598187	Adipose_M08.atac_peak_47751	31	.	4.21281	5.76693	3.13445
6	2620483	2621328	Adipose_M08.atac_peak_47752	62	.	4.75397	9.05689	6.23243
6	2701304	2701735	Adipose_M08.atac_peak_47753	13	.	3.00567	3.42237	1.30111
6	2711587	2711846	Adipose_M08.atac_peak_47754	20	.	3.58847	4.4614	2.02359
6	2817707	2818026	Adipose_M08.atac_peak_47755	22	.	3.68758	4.66923	2.2028
6	3011762	3012790	Adipose_M08.atac_peak_47756	11	.	2.90989	3.21327	1.17003
6	3052884	3053133	Adipose_M08.atac_peak_47757	21	.	3.65925	4.62144	2.17492
6	3123341	3123541	Adipose_M08.atac_peak_47758	16	.	3.31176	3.92825	1.61166
6	3290215	3290472	Adipose_M08.atac_peak_47759	11	.	2.99376	3.32861	1.16478
6	3318106	3318519	Adipose_M08.atac_peak_47760	11	.	2.87072	3.14306	1.12482
6	3385093	3385667	Adipose_M08.atac_peak_47761	63	.	5.39906	9.25537	6.34926
6	3425225	3425785	Adipose_M08.atac_peak_47762	129	.	7.04816	16.2926	12.9516
6	3444455	3445055	Adipose_M08.atac_peak_47763	57	.	4.90155	8.6123	5.71305
6	3500540	3500963	Adipose_M08.atac_peak_47764	14	.	3.22567	3.7548	1.46804
6	3524546	3524760	Adipose_M08.atac_peak_47765	38	.	3.90658	6.60238	3.8572
6	3526329	3527001	Adipose_M08.atac_peak_47766	60	.	4.52121	8.97432	6.06642
6	3545564	3545945	Adipose_M08.atac_peak_47767	28	.	3.7429	5.3699	2.80223
6	3557204	3557798	Adipose_M08.atac_peak_47768	70	.	4.40914	9.97146	7.05319
6	3566270	3567434	Adipose_M08.atac_peak_47769	128	.	6.48109	16.1914	12.808
6	3592275	3592877	Adipose_M08.atac_peak_47770	11	.	2.70262	3.16735	1.13855
6	3606831	3608097	Adipose_M08.atac_peak_47771	12	.	3.02797	3.39148	1.20952
6	3641375	3641575	Adipose_M08.atac_peak_47772	15	.	3.27544	3.85336	1.54779
6	3647544	3648022	Adipose_M08.atac_peak_47773	15	.	3.25088	3.80113	1.50101
6	3710077	3710369	Adipose_M08.atac_peak_47774	12	.	3.02471	3.38548	1.20525
6	3803039	3803834	Adipose_M08.atac_peak_47775	11	.	2.99007	3.32698	1.1786
6	3916106	3916616	Adipose_M08.atac_peak_47776	14	.	3.09496	3.64026	1.40703
6	3960456	3961569	Adipose_M08.atac_peak_47777	18	.	3.39118	4.2437	1.87086
6	3983149	3983858	Adipose_M08.atac_peak_47778	12	.	3.08629	3.49866	1.28578
6	4075903	4076103	Adipose_M08.atac_peak_47779	31	.	4.24736	5.82481	3.17287
6	4101154	4101951	Adipose_M08.atac_peak_47780	11	.	2.84031	3.20354	1.16476
6	4105990	4106500	Adipose_M08.atac_peak_47781	12	.	2.95385	3.43273	1.26428
6	4137981	4138302	Adipose_M08.atac_peak_47782	14	.	3.22398	3.75903	1.48067
6	4179120	4179519	Adipose_M08.atac_peak_47783	12	.	3.08591	3.49795	1.28528
6	4195696	4195903	Adipose_M08.atac_peak_47784	39	.	4.63236	6.69124	3.94683
6	4201654	4202069	Adipose_M08.atac_peak_47785	13	.	3.10504	3.53312	1.3103
6	4306561	4306902	Adipose_M08.atac_peak_47786	44	.	4.39386	7.2014	4.44313
6	4373057	4373753	Adipose_M08.atac_peak_47787	13	.	3.16482	3.64366	1.39098
6	4389115	4389884	Adipose_M08.atac_peak_47788	13	.	3.10782	3.53899	1.31673
6	4526374	4527555	Adipose_M08.atac_peak_47789	36	.	4.087	6.30727	3.61952
6	4541334	4541715	Adipose_M08.atac_peak_47790	11	.	2.87778	3.14847	1.10391
6	4546681	4547319	Adipose_M08.atac_peak_47791	11	.	2.91348	3.21428	1.1677
6	4703171	4703459	Adipose_M08.atac_peak_47792	16	.	3.36419	4.02895	1.68935
6	4704403	4704685	Adipose_M08.atac_peak_47793	12	.	3.09404	3.5129	1.29591
6	4719741	4720460	Adipose_M08.atac_peak_47794	13	.	3.04307	3.44077	1.30616
6	4770793	4771470	Adipose_M08.atac_peak_47795	22	.	3.51074	4.66715	2.26206
6	4852647	4853097	Adipose_M08.atac_peak_47796	13	.	3.05507	3.53933	1.3869
6	4875291	4875840	Adipose_M08.atac_peak_47797	17	.	3.4501	4.18086	1.78969
6	4886683	4886883	Adipose_M08.atac_peak_47798	16	.	3.35321	4.00463	1.66677
6	4903645	4903845	Adipose_M08.atac_peak_47799	16	.	3.3615	4.01398	1.66547
6	4934773	4934973	Adipose_M08.atac_peak_47800	15	.	3.2672	3.83556	1.53152
6	5075605	5076271	Adipose_M08.atac_peak_47801	80	.	6.35395	11.079	8.02209
6	5112059	5112427	Adipose_M08.atac_peak_47802	11	.	2.97018	3.28529	1.13395
6	5115958	5116158	Adipose_M08.atac_peak_47803	14	.	3.12315	3.63259	1.45314
6	5129804	5130056	Adipose_M08.atac_peak_47804	28	.	4.07474	5.46994	2.87594
6	5139947	5140653	Adipose_M08.atac_peak_47805	40	.	4.48529	6.62714	4.039
6	5203090	5204005	Adipose_M08.atac_peak_47806	11	.	2.97019	3.28529	1.13395
6	5216558	5217266	Adipose_M08.atac_peak_47807	22	.	3.61038	4.6247	2.23387
6	5289327	5289542	Adipose_M08.atac_peak_47808	13	.	3.15457	3.62414	1.37507
6	5335220	5335807	Adipose_M08.atac_peak_47809	12	.	3.07944	3.48607	1.27682
6	5433091	5435093	Adipose_M08.atac_peak_47810	63	.	2.84064	9.3378	6.37385
6	5440171	5441709	Adipose_M08.atac_peak_47811	21	.	1.8367	4.61355	2.18108
6	5443504	5444412	Adipose_M08.atac_peak_47812	35	.	2.00273	6.14656	3.50344
6	5445468	5445699	Adipose_M08.atac_peak_47813	26	.	1.88998	5.24014	2.68719
6	5448034	5450406	Adipose_M08.atac_peak_47814	33	.	2.12044	5.95814	3.37795
6	5454261	5455681	Adipose_M08.atac_peak_47815	40	.	2.21222	6.79159	4.0902
6	5456871	5457222	Adipose_M08.atac_peak_47816	65	.	2.59551	9.48355	6.50548
6	5458169	5459992	Adipose_M08.atac_peak_47817	65	.	2.6465	9.45529	6.58987
6	5562908	5563108	Adipose_M08.atac_peak_47818	14	.	3.22612	3.76266	1.48319
6	5571793	5572113	Adipose_M08.atac_peak_47819	12	.	3.00763	3.38126	1.26821
6	5640646	5640869	Adipose_M08.atac_peak_47820	27	.	3.86283	5.31035	2.73686
6	5641906	5642696	Adipose_M08.atac_peak_47821	12	.	2.94286	3.38094	1.21084
6	5653681	5654325	Adipose_M08.atac_peak_47822	11	.	2.97018	3.28529	1.13395
6	5745226	5746760	Adipose_M08.atac_peak_47823	38	.	3.66129	6.53483	3.88848
6	5785931	5789772	Adipose_M08.atac_peak_47824	25	.	2.09468	5.03352	2.55797
6	5791003	5791869	Adipose_M08.atac_peak_47825	87	.	2.69856	11.8718	8.78783
6	5795029	5795465	Adipose_M08.atac_peak_47826	42	.	2.12033	6.98087	4.26741
6	5796831	5797238	Adipose_M08.atac_peak_47827	54	.	2.41218	8.34924	5.43879
6	5798105	5800650	Adipose_M08.atac_peak_47828	59	.	2.44221	8.83547	5.95444
6	5828164	5828501	Adipose_M08.atac_peak_47829	43	.	4.84497	7.15105	4.34184
6	5836206	5836433	Adipose_M08.atac_peak_47830	17	.	3.41277	4.11488	1.74583
6	5842706	5843069	Adipose_M08.atac_peak_47831	18	.	3.30817	4.20445	1.87644
6	5855350	5855800	Adipose_M08.atac_peak_47832	44	.	3.8856	7.21057	4.40497
6	5857763	5858284	Adipose_M08.atac_peak_47833	45	.	4.01126	7.34032	4.55938
6	5865247	5865753	Adipose_M08.atac_peak_47834	35	.	3.82015	6.17055	3.55955
6	5916135	5917059	Adipose_M08.atac_peak_47835	26	.	3.54321	5.15341	2.64812
6	5917958	5919651	Adipose_M08.atac_peak_47836	20	.	3.29099	4.46715	2.08713
6	5926541	5926829	Adipose_M08.atac_peak_47837	20	.	3.1835	4.43143	2.03223
6	5939515	5940035	Adipose_M08.atac_peak_47838	18	.	3.24186	4.16138	1.85364
6	5966811	5967140	Adipose_M08.atac_peak_47839	16	.	2.99305	3.9726	1.66501
6	6005853	6007235	Adipose_M08.atac_peak_47840	46	.	4.45321	7.43499	4.68325
6	6071840	6072778	Adipose_M08.atac_peak_47841	86	.	5.266	11.7294	8.63885
6	6090356	6090664	Adipose_M08.atac_peak_47842	39	.	4.27139	6.67476	3.93283
6	6092341	6092694	Adipose_M08.atac_peak_47843	60	.	5.05982	8.91886	6.00814
6	6119051	6119253	Adipose_M08.atac_peak_47844	37	.	4.52249	6.43079	3.70126
6	6168701	6169564	Adipose_M08.atac_peak_47845	14	.	3.23158	3.7723	1.48952
6	6172617	6173335	Adipose_M08.atac_peak_47846	12	.	3.05778	3.44627	1.2485
6	6192902	6193644	Adipose_M08.atac_peak_47847	11	.	2.97019	3.28529	1.13395
6	6209154	6209649	Adipose_M08.atac_peak_47848	11	.	2.80765	3.17524	1.13103
6	6218102	6218458	Adipose_M08.atac_peak_47849	24	.	3.52959	4.93016	2.43078
6	6250862	6251303	Adipose_M08.atac_peak_47850	30	.	4.0385	5.59386	3.03105
6	6269274	6269823	Adipose_M08.atac_peak_47851	80	.	5.63674	11.013	8.01267
6	6303940	6304223	Adipose_M08.atac_peak_47852	49	.	4.98275	7.82201	4.99054
6	6324038	6324755	Adipose_M08.atac_peak_47853	21	.	3.28079	4.48682	2.12869
6	6328195	6328487	Adipose_M08.atac_peak_47854	15	.	3.01266	3.77368	1.51863
6	6333187	6334039	Adipose_M08.atac_peak_47855	11	.	2.73389	3.20329	1.13331
6	6337301	6337550	Adipose_M08.atac_peak_47856	36	.	3.75982	6.31264	3.67915
6	6422299	6422499	Adipose_M08.atac_peak_47857	14	.	3.19599	3.70313	1.43519
6	6434468	6434837	Adipose_M08.atac_peak_47858	107	.	6.84548	14.0403	10.7899
6	6490775	6492437	Adipose_M08.atac_peak_47859	45	.	4.04979	7.21413	4.51667
6	6499850	6500255	Adipose_M08.atac_peak_47860	17	.	3.20134	4.06719	1.7453
6	6505890	6506183	Adipose_M08.atac_peak_47861	92	.	5.91909	12.4591	9.25815
6	6525489	6526273	Adipose_M08.atac_peak_47862	11	.	2.77553	3.12626	1.11206
6	6563577	6564109	Adipose_M08.atac_peak_47863	40	.	3.86902	6.72323	4.06261
6	6564981	6565204	Adipose_M08.atac_peak_47864	21	.	3.15584	4.61189	2.16307
6	6586484	6587248	Adipose_M08.atac_peak_47865	10	.	2.64347	3.05874	1.07143
6	6591077	6591544	Adipose_M08.atac_peak_47866	12	.	2.95521	3.43145	1.26172
6	6596760	6597757	Adipose_M08.atac_peak_47867	12	.	2.90778	3.37274	1.25413
6	6678818	6679478	Adipose_M08.atac_peak_47868	78	.	5.49502	10.7962	7.82345
6	6773850	6774217	Adipose_M08.atac_peak_47869	67	.	5.41382	9.66283	6.71724
6	6782529	6783344	Adipose_M08.atac_peak_47870	53	.	4.35178	8.18216	5.34704
6	6788700	6790388	Adipose_M08.atac_peak_47871	13	.	2.98528	3.49995	1.31712
6	6798412	6799156	Adipose_M08.atac_peak_47872	13	.	2.9595	3.54685	1.3744
6	6839121	6839401	Adipose_M08.atac_peak_47873	19	.	3.53083	4.36581	1.96813
6	6862714	6863579	Adipose_M08.atac_peak_47874	109	.	5.30864	14.1756	10.9672
6	6897869	6898123	Adipose_M08.atac_peak_47875	14	.	3.22275	3.75471	1.47514
6	6957898	6958206	Adipose_M08.atac_peak_47876	19	.	3.38718	4.33386	1.9569
6	6964664	6965015	Adipose_M08.atac_peak_47877	26	.	3.96682	5.24627	2.68619
6	7022729	7023467	Adipose_M08.atac_peak_47878	13	.	3.14576	3.60795	1.36355
6	7077173	7078584	Adipose_M08.atac_peak_47879	17	.	3.33636	4.0711	1.74466
6	7329882	7330141	Adipose_M08.atac_peak_47880	81	.	6.46953	11.2152	8.10082
6	7335198	7335403	Adipose_M08.atac_peak_47881	27	.	4.01337	5.33447	2.75336
6	7402765	7403374	Adipose_M08.atac_peak_47882	15	.	3.19806	3.76638	1.56118
6	7514089	7514806	Adipose_M08.atac_peak_47883	11	.	2.97018	3.28529	1.13395
6	7567926	7568126	Adipose_M08.atac_peak_47884	14	.	3.21134	3.72847	1.4493
6	7671092	7671777	Adipose_M08.atac_peak_47885	11	.	2.97018	3.28529	1.13395
6	7778765	7779512	Adipose_M08.atac_peak_47886	16	.	3.3406	3.97318	1.63316
6	7840939	7841281	Adipose_M08.atac_peak_47887	11	.	2.9967	3.33403	1.16863
6	7886824	7887438	Adipose_M08.atac_peak_47888	16	.	3.38433	4.05818	1.69993
6	7954922	7955122	Adipose_M08.atac_peak_47889	13	.	3.13242	3.58344	1.3461
6	7974834	7975251	Adipose_M08.atac_peak_47890	17	.	3.37779	4.05382	1.70632
6	8152255	8152989	Adipose_M08.atac_peak_47891	12	.	3.0409	3.41525	1.22643
6	8273443	8273860	Adipose_M08.atac_peak_47892	43	.	4.60342	7.12593	4.3555
6	8323081	8323467	Adipose_M08.atac_peak_47893	17	.	3.33592	4.06285	1.75726
6	8362562	8362762	Adipose_M08.atac_peak_47894	18	.	3.48022	4.2706	1.89742
6	8414758	8414958	Adipose_M08.atac_peak_47895	21	.	3.7	4.67418	2.18498
6	8438037	8438988	Adipose_M08.atac_peak_47896	24	.	3.79503	4.90101	2.4068
6	8523951	8524155	Adipose_M08.atac_peak_47897	22	.	3.71095	4.72009	2.2434
6	8699319	8699519	Adipose_M08.atac_peak_47898	14	.	3.12011	3.7536	1.48255
6	8853261	8854093	Adipose_M08.atac_peak_47899	11	.	2.88076	3.24056	1.14177
6	8872040	8872470	Adipose_M08.atac_peak_47900	12	.	2.94307	3.33195	1.21848
6	9069109	9069309	Adipose_M08.atac_peak_47901	16	.	3.36479	4.02005	1.66975
6	9115832	9116068	Adipose_M08.atac_peak_47902	22	.	3.71456	4.70996	2.2219
6	9273058	9273308	Adipose_M08.atac_peak_47903	24	.	3.77977	4.88424	2.40896
6	9305511	9306037	Adipose_M08.atac_peak_47904	13	.	3.0641	3.49589	1.35761
6	9409962	9410271	Adipose_M08.atac_peak_47905	11	.	2.97018	3.28529	1.13395
6	9508616	9508816	Adipose_M08.atac_peak_47906	20	.	3.49339	4.50351	2.07217
6	9553724	9554069	Adipose_M08.atac_peak_47907	11	.	2.97345	3.29129	1.13822
6	9590876	9591780	Adipose_M08.atac_peak_47908	15	.	3.25088	3.81166	1.52233
6	9686975	9687943	Adipose_M08.atac_peak_47909	13	.	3.05948	3.49396	1.36136
6	9856393	9856593	Adipose_M08.atac_peak_47910	25	.	3.88882	5.06144	2.5122
6	9872039	9872675	Adipose_M08.atac_peak_47911	19	.	3.40254	4.23094	1.90801
6	9972536	9973042	Adipose_M08.atac_peak_47912	20	.	3.60449	4.49572	2.05775
6	9994776	9995626	Adipose_M08.atac_peak_47913	18	.	3.46855	4.25506	1.89034
6	10099520	10099799	Adipose_M08.atac_peak_47914	79	.	6.27423	11.0481	7.96932
6	10157270	10157799	Adipose_M08.atac_peak_47915	11	.	2.97018	3.28529	1.13395
6	10270752	10271013	Adipose_M08.atac_peak_47916	19	.	3.54301	4.36589	1.93964
6	10305763	10306147	Adipose_M08.atac_peak_47917	11	.	2.97018	3.28529	1.13395
6	10366598	10366836	Adipose_M08.atac_peak_47918	17	.	3.43372	4.16003	1.78693
6	10533105	10534032	Adipose_M08.atac_peak_47919	15	.	3.29369	3.88947	1.57681
6	10558584	10558912	Adipose_M08.atac_peak_47920	12	.	3.06061	3.45147	1.2522
6	10675839	10676039	Adipose_M08.atac_peak_47921	12	.	3.00177	3.38836	1.28504
6	10720532	10721447	Adipose_M08.atac_peak_47922	12	.	3.06691	3.46827	1.28037
6	10758543	10759296	Adipose_M08.atac_peak_47923	18	.	3.45904	4.22092	1.84762
6	10771078	10771484	Adipose_M08.atac_peak_47924	14	.	3.09097	3.60118	1.4412
6	10789894	10790107	Adipose_M08.atac_peak_47925	25	.	3.9204	5.12573	2.56361
6	10865680	10866635	Adipose_M08.atac_peak_47926	12	.	2.9697	3.35873	1.25693
6	10919534	10920061	Adipose_M08.atac_peak_47927	11	.	2.97018	3.28529	1.13395
6	10946959	10947472	Adipose_M08.atac_peak_47928	13	.	3.08376	3.50044	1.30214
6	11027818	11028130	Adipose_M08.atac_peak_47929	15	.	3.19928	3.80553	1.55644
6	11069330	11069539	Adipose_M08.atac_peak_47930	16	.	3.32619	3.96203	1.64497
6	11071302	11071605	Adipose_M08.atac_peak_47931	11	.	2.97018	3.28529	1.13395
6	11100045	11100245	Adipose_M08.atac_peak_47932	15	.	3.21689	3.83829	1.58268
6	11142279	11142523	Adipose_M08.atac_peak_47933	71	.	6.09166	10.1734	7.11731
6	11194287	11194632	Adipose_M08.atac_peak_47934	11	.	2.97019	3.28529	1.13395
6	11201951	11202433	Adipose_M08.atac_peak_47935	11	.	2.97018	3.28529	1.13395
6	11292325	11292606	Adipose_M08.atac_peak_47936	13	.	3.10174	3.52705	1.30598
6	11443172	11443747	Adipose_M08.atac_peak_47937	11	.	3.01038	3.35916	1.18652
6	11476734	11477284	Adipose_M08.atac_peak_47938	16	.	3.34529	3.97957	1.6347
6	11492603	11492884	Adipose_M08.atac_peak_47939	11	.	2.97018	3.28529	1.13395
6	11554696	11555920	Adipose_M08.atac_peak_47940	21	.	3.46632	4.66915	2.18968
6	11574172	11574546	Adipose_M08.atac_peak_47941	11	.	2.91667	3.20599	1.13395
6	11582172	11582492	Adipose_M08.atac_peak_47942	13	.	3.12844	3.57612	1.3409
6	11588989	11589222	Adipose_M08.atac_peak_47943	43	.	4.82769	7.14142	4.35201
6	11619012	11619473	Adipose_M08.atac_peak_47944	11	.	3.0044	3.34817	1.1787
6	11693455	11693738	Adipose_M08.atac_peak_47945	32	.	4.07093	5.91652	3.29899
6	11798622	11800490	Adipose_M08.atac_peak_47946	47	.	3.73938	7.55059	4.76781
6	11877083	11877283	Adipose_M08.atac_peak_47947	19	.	3.44002	4.23783	1.91276
6	11882240	11882579	Adipose_M08.atac_peak_47948	28	.	3.98798	5.36384	2.83526
6	11893392	11893592	Adipose_M08.atac_peak_47949	15	.	3.30305	3.91017	1.59646
6	11930042	11930256	Adipose_M08.atac_peak_47950	41	.	4.33193	6.98278	4.177
6	11970799	11971005	Adipose_M08.atac_peak_47951	33	.	4.33787	6.0051	3.31832
6	12012686	12013010	Adipose_M08.atac_peak_47952	18	.	3.25977	4.22108	1.8537
6	12015950	12016186	Adipose_M08.atac_peak_47953	63	.	4.94364	9.35874	6.37502
6	12017827	12018027	Adipose_M08.atac_peak_47954	23	.	3.41038	4.84681	2.34048
6	12021035	12021330	Adipose_M08.atac_peak_47955	19	.	3.40333	4.32313	1.9302
6	12030975	12031263	Adipose_M08.atac_peak_47956	31	.	4.21178	5.74893	3.10736
6	12048311	12049180	Adipose_M08.atac_peak_47957	11	.	2.97018	3.28529	1.13395
6	12077021	12077339	Adipose_M08.atac_peak_47958	17	.	3.40027	4.1106	1.76658
6	12092811	12093286	Adipose_M08.atac_peak_47959	116	.	7.02626	14.9521	11.6535
6	12114366	12115438	Adipose_M08.atac_peak_47960	22	.	3.64421	4.68024	2.25694
6	12141227	12141548	Adipose_M08.atac_peak_47961	27	.	3.93379	5.3062	2.78011
6	12193694	12194121	Adipose_M08.atac_peak_47962	15	.	3.03426	3.82492	1.56986
6	12197370	12198390	Adipose_M08.atac_peak_47963	12	.	2.89324	3.3806	1.27175
6	12210175	12210682	Adipose_M08.atac_peak_47964	22	.	3.50598	4.74712	2.28312
6	12233312	12233878	Adipose_M08.atac_peak_47965	11	.	2.87787	3.16324	1.13638
6	12266469	12266953	Adipose_M08.atac_peak_47966	14	.	3.10614	3.65895	1.42515
6	12294517	12294732	Adipose_M08.atac_peak_47967	14	.	3.04691	3.73832	1.48201
6	12310792	12312241	Adipose_M08.atac_peak_47968	24	.	3.2728	4.97007	2.49141
6	12329224	12329472	Adipose_M08.atac_peak_47969	41	.	4.28407	6.92295	4.16817
6	12388490	12388690	Adipose_M08.atac_peak_47970	13	.	3.14509	3.6086	1.36656
6	12410398	12410728	Adipose_M08.atac_peak_47971	15	.	3.26962	3.84844	1.55192
6	12431427	12431936	Adipose_M08.atac_peak_47972	11	.	2.97018	3.28529	1.13395
6	12468807	12470091	Adipose_M08.atac_peak_47973	11	.	3.00009	3.34361	1.18543
6	12502023	12502323	Adipose_M08.atac_peak_47974	23	.	3.75025	4.85693	2.39258
6	12522436	12523792	Adipose_M08.atac_peak_47975	21	.	3.52741	4.479	2.10304
6	12597070	12597875	Adipose_M08.atac_peak_47976	11	.	2.97018	3.28529	1.13395
6	12682770	12683283	Adipose_M08.atac_peak_47977	14	.	3.1163	3.64712	1.43317
6	12733044	12733653	Adipose_M08.atac_peak_47978	20	.	3.4577	4.4978	2.09262
6	12769089	12769840	Adipose_M08.atac_peak_47979	18	.	3.43304	4.17731	1.83515
6	12775991	12776540	Adipose_M08.atac_peak_47980	16	.	3.26378	3.92742	1.67808
6	12802510	12802796	Adipose_M08.atac_peak_47981	59	.	5.56502	8.91397	5.97105
6	12838727	12838927	Adipose_M08.atac_peak_47982	21	.	3.68303	4.64903	2.17505
6	12918218	12919156	Adipose_M08.atac_peak_47983	21	.	3.43182	4.54605	2.15569
6	12988457	12989389	Adipose_M08.atac_peak_47984	90	.	5.31965	12.089	9.00567
6	13030096	13030296	Adipose_M08.atac_peak_47985	13	.	3.10194	3.54603	1.36845
6	13066970	13067994	Adipose_M08.atac_peak_47986	16	.	3.02593	3.94119	1.64099
6	13072066	13073254	Adipose_M08.atac_peak_47987	13	.	2.9701	3.58787	1.38497
6	13107801	13108315	Adipose_M08.atac_peak_47988	12	.	3.02596	3.38866	1.21011
6	13158654	13158903	Adipose_M08.atac_peak_47989	25	.	3.77923	5.0535	2.51991
6	13175571	13175783	Adipose_M08.atac_peak_47990	27	.	3.916	5.31634	2.76779
6	13196323	13196573	Adipose_M08.atac_peak_47991	26	.	3.93812	5.24052	2.68743
6	13210833	13211828	Adipose_M08.atac_peak_47992	40	.	4.34382	6.69555	4.03664
6	13219832	13220055	Adipose_M08.atac_peak_47993	57	.	5.42829	8.65227	5.71833
6	13228736	13230668	Adipose_M08.atac_peak_47994	10	.	2.84041	3.1168	1.09946
6	13239259	13239866	Adipose_M08.atac_peak_47995	16	.	3.24343	3.90979	1.60782
6	13271955	13272953	Adipose_M08.atac_peak_47996	79	.	4.74955	10.987	7.95793
6	13289334	13289608	Adipose_M08.atac_peak_47997	23	.	3.74722	4.79032	2.3034
6	13320480	13320705	Adipose_M08.atac_peak_47998	23	.	3.72237	4.8168	2.34968
6	13344314	13344698	Adipose_M08.atac_peak_47999	11	.	2.97018	3.28529	1.13395
6	13349658	13350448	Adipose_M08.atac_peak_48000	12	.	3.05687	3.4446	1.24731
6	13375019	13376049	Adipose_M08.atac_peak_48001	63	.	4.85591	9.29532	6.37183
6	13455711	13456518	Adipose_M08.atac_peak_48002	16	.	3.37511	4.042	1.68948
6	13471568	13472244	Adipose_M08.atac_peak_48003	11	.	3.0154	3.36838	1.19308
6	13563628	13564003	Adipose_M08.atac_peak_48004	14	.	3.12212	3.66339	1.43209
6	13572179	13572574	Adipose_M08.atac_peak_48005	13	.	3.02604	3.43148	1.31693
6	13640938	13641891	Adipose_M08.atac_peak_48006	13	.	3.02085	3.45422	1.31163
6	13801246	13801452	Adipose_M08.atac_peak_48007	27	.	4.01115	5.36157	2.77925
6	13806318	13807109	Adipose_M08.atac_peak_48008	12	.	3.0696	3.47276	1.27385
6	14210377	14210664	Adipose_M08.atac_peak_48009	15	.	3.2403	3.79519	1.52619
6	14239411	14240030	Adipose_M08.atac_peak_48010	20	.	3.54953	4.40685	2.00348
6	14436034	14436416	Adipose_M08.atac_peak_48011	13	.	3.04229	3.45723	1.33249
6	14533149	14533623	Adipose_M08.atac_peak_48012	12	.	3.00661	3.40619	1.29291
6	14552216	14553458	Adipose_M08.atac_peak_48013	11	.	2.91485	3.24594	1.18011
6	14641361	14641712	Adipose_M08.atac_peak_48014	12	.	3.08361	3.49496	1.2848
6	14763199	14763647	Adipose_M08.atac_peak_48015	11	.	2.97019	3.28529	1.13395
6	14835754	14836436	Adipose_M08.atac_peak_48016	17	.	3.06825	4.0684	1.72196
6	14878370	14878873	Adipose_M08.atac_peak_48017	22	.	3.6751	4.66684	2.22787
6	14979355	14979584	Adipose_M08.atac_peak_48018	18	.	3.41397	4.19341	1.86037
6	14981114	14981314	Adipose_M08.atac_peak_48019	15	.	3.18351	3.72675	1.51019
6	14991265	14992017	Adipose_M08.atac_peak_48020	49	.	4.84148	7.66786	4.91429
6	15095181	15095795	Adipose_M08.atac_peak_48021	11	.	2.97018	3.28529	1.13395
6	15139905	15140446	Adipose_M08.atac_peak_48022	13	.	3.09863	3.52133	1.30191
6	15152108	15152355	Adipose_M08.atac_peak_48023	29	.	4.07477	5.48986	2.90915
6	15228417	15228668	Adipose_M08.atac_peak_48024	44	.	3.81416	7.26684	4.49258
6	15230651	15230970	Adipose_M08.atac_peak_48025	21	.	2.94601	4.50683	2.10378
6	15232873	15233180	Adipose_M08.atac_peak_48026	127	.	6.00022	16.1415	12.7284
6	15279041	15279258	Adipose_M08.atac_peak_48027	36	.	4.21119	6.37785	3.67313
6	15296416	15296616	Adipose_M08.atac_peak_48028	14	.	3.19903	3.70584	1.4332
6	15382271	15382913	Adipose_M08.atac_peak_48029	14	.	3.20188	3.71108	1.43693
6	15400089	15400720	Adipose_M08.atac_peak_48030	18	.	3.45622	4.19594	1.80565
6	15425889	15426089	Adipose_M08.atac_peak_48031	24	.	3.61997	4.89857	2.42399
6	15456931	15457425	Adipose_M08.atac_peak_48032	11	.	2.97018	3.28529	1.13395
6	15486041	15486918	Adipose_M08.atac_peak_48033	10	.	2.84538	3.10056	1.07264
6	15604275	15605169	Adipose_M08.atac_peak_48034	87	.	5.48848	11.8513	8.78714
6	15621477	15621677	Adipose_M08.atac_peak_48035	11	.	2.97754	3.30921	1.1822
6	15675295	15675949	Adipose_M08.atac_peak_48036	75	.	5.10507	10.502	7.53801
6	15693832	15694630	Adipose_M08.atac_peak_48037	41	.	3.90599	6.82752	4.17782
6	15704105	15705392	Adipose_M08.atac_peak_48038	18	.	3.25377	4.14035	1.83922
6	15736342	15736542	Adipose_M08.atac_peak_48039	13	.	3.08258	3.63391	1.39704
6	15760900	15761803	Adipose_M08.atac_peak_48040	12	.	3.08612	3.49834	1.28555
6	15772497	15772697	Adipose_M08.atac_peak_48041	14	.	3.2222	3.75678	1.4808
6	15812129	15813626	Adipose_M08.atac_peak_48042	39	.	3.88113	6.5812	3.92131
6	15905207	15906104	Adipose_M08.atac_peak_48043	65	.	4.558	9.52625	6.59671
6	15913170	15913425	Adipose_M08.atac_peak_48044	16	.	3.29906	4.00281	1.68192
6	15938544	15938809	Adipose_M08.atac_peak_48045	21	.	3.56503	4.58214	2.15691
6	15943482	15943948	Adipose_M08.atac_peak_48046	18	.	3.49574	4.2771	1.87462
6	15980754	15981315	Adipose_M08.atac_peak_48047	17	.	3.29415	4.06277	1.72214
6	15996123	15996950	Adipose_M08.atac_peak_48048	11	.	2.90486	3.19288	1.12808
6	16009542	16010584	Adipose_M08.atac_peak_48049	28	.	3.62565	5.36406	2.84055
6	16184861	16185308	Adipose_M08.atac_peak_48050	14	.	3.2038	3.71932	1.45658
6	16199548	16199748	Adipose_M08.atac_peak_48051	22	.	3.76724	4.80968	2.29716
6	16343614	16343848	Adipose_M08.atac_peak_48052	18	.	3.47936	4.25016	1.85934
6	16423229	16423481	Adipose_M08.atac_peak_48053	20	.	3.48767	4.37784	2.02161
6	16461867	16462236	Adipose_M08.atac_peak_48054	11	.	2.92717	3.23179	1.16895
6	16525141	16526199	Adipose_M08.atac_peak_48055	18	.	3.47101	4.24385	1.86641
6	16553879	16554594	Adipose_M08.atac_peak_48056	14	.	3.09583	3.62682	1.41762
6	16572452	16572652	Adipose_M08.atac_peak_48057	12	.	3.04224	3.4177	1.22817
6	16590926	16591361	Adipose_M08.atac_peak_48058	11	.	2.93126	3.2276	1.13395
6	16624281	16624844	Adipose_M08.atac_peak_48059	13	.	3.15618	3.6271	1.37718
6	16643465	16644913	Adipose_M08.atac_peak_48060	55	.	4.76428	8.30991	5.506
6	16660354	16660592	Adipose_M08.atac_peak_48061	16	.	3.30654	3.94297	1.67067
6	16675657	16676265	Adipose_M08.atac_peak_48062	140	.	6.49393	17.4556	14.0283
6	16708000	16708641	Adipose_M08.atac_peak_48063	20	.	3.58388	4.44832	2.00864
6	16753938	16754413	Adipose_M08.atac_peak_48064	12	.	3.00005	3.38962	1.28118
6	16780368	16780568	Adipose_M08.atac_peak_48065	18	.	3.25434	4.14589	1.8255
6	16812310	16812516	Adipose_M08.atac_peak_48066	14	.	3.13363	3.63492	1.44963
6	16881125	16881467	Adipose_M08.atac_peak_48067	11	.	2.8636	3.26045	1.13612
6	16897120	16897947	Adipose_M08.atac_peak_48068	14	.	3.0575	3.68313	1.4741
6	16928744	16929427	Adipose_M08.atac_peak_48069	10	.	2.59143	2.97604	1.00904
6	16953283	16953754	Adipose_M08.atac_peak_48070	11	.	3.01048	3.35935	1.18665
6	16962731	16963399	Adipose_M08.atac_peak_48071	11	.	2.96981	3.28473	1.13395
6	16990896	16991316	Adipose_M08.atac_peak_48072	16	.	3.24825	3.85913	1.62333
6	17083406	17083608	Adipose_M08.atac_peak_48073	27	.	3.53582	5.29673	2.71421
6	17084512	17085490	Adipose_M08.atac_peak_48074	13	.	2.83365	3.45006	1.30223
6	17132813	17133013	Adipose_M08.atac_peak_48075	13	.	3.12169	3.5725	1.35282
6	17169421	17170061	Adipose_M08.atac_peak_48076	15	.	3.1913	3.79649	1.56477
6	17213171	17213867	Adipose_M08.atac_peak_48077	11	.	2.76301	3.25183	1.14486
6	17231307	17231768	Adipose_M08.atac_peak_48078	15	.	2.86382	3.76331	1.53782
6	17251549	17252504	Adipose_M08.atac_peak_48079	63	.	4.55382	9.06352	6.30384
6	17282304	17282791	Adipose_M08.atac_peak_48080	128	.	7.02319	16.1774	12.8384
6	17294433	17294639	Adipose_M08.atac_peak_48081	37	.	4.58492	6.54053	3.78784
6	17367391	17367681	Adipose_M08.atac_peak_48082	12	.	3.05917	3.45066	1.25725
6	17383206	17383418	Adipose_M08.atac_peak_48083	14	.	3.12948	3.60256	1.42213
6	17390601	17391649	Adipose_M08.atac_peak_48084	70	.	4.87343	10.0427	7.03017
6	17431668	17431868	Adipose_M08.atac_peak_48085	22	.	3.68284	4.69342	2.26681
6	17467510	17468470	Adipose_M08.atac_peak_48086	14	.	3.12099	3.64671	1.4581
6	17488899	17489697	Adipose_M08.atac_peak_48087	83	.	5.02436	11.3613	8.33266
6	17553178	17553628	Adipose_M08.atac_peak_48088	51	.	4.80023	8.04738	5.18838
6	17561442	17561853	Adipose_M08.atac_peak_48089	12	.	2.96402	3.41307	1.23641
6	17598122	17598830	Adipose_M08.atac_peak_48090	12	.	3.04455	3.42195	1.2312
6	17649303	17649503	Adipose_M08.atac_peak_48091	22	.	3.71485	4.70786	2.21711
6	17718367	17719081	Adipose_M08.atac_peak_48092	15	.	3.19449	3.85818	1.56601
6	17790044	17790259	Adipose_M08.atac_peak_48093	15	.	3.31468	3.92505	1.59992
6	17989535	17989973	Adipose_M08.atac_peak_48094	34	.	4.33081	6.0617	3.41025
6	18125914	18126744	Adipose_M08.atac_peak_48095	16	.	2.90684	3.96699	1.65202
6	18127589	18127811	Adipose_M08.atac_peak_48096	17	.	2.97139	4.11131	1.75749
6	18133452	18133826	Adipose_M08.atac_peak_48097	41	.	4.52632	6.77068	4.13321
6	18181296	18182024	Adipose_M08.atac_peak_48098	14	.	3.1357	3.63394	1.44647
6	18190702	18191259	Adipose_M08.atac_peak_48099	14	.	3.09058	3.57533	1.416
6	18200920	18201785	Adipose_M08.atac_peak_48100	14	.	3.06278	3.64016	1.40609
6	18244424	18244655	Adipose_M08.atac_peak_48101	23	.	3.76926	4.88309	2.39028
6	18264985	18265628	Adipose_M08.atac_peak_48102	25	.	3.58496	5.09077	2.57521
6	18434152	18434724	Adipose_M08.atac_peak_48103	21	.	3.63735	4.59233	2.16115
6	18436328	18436632	Adipose_M08.atac_peak_48104	23	.	3.74325	4.78524	2.30279
6	18506419	18506838	Adipose_M08.atac_peak_48105	32	.	4.20017	5.94959	3.28709
6	18519333	18520061	Adipose_M08.atac_peak_48106	27	.	3.96771	5.26424	2.71495
6	18530391	18530967	Adipose_M08.atac_peak_48107	13	.	3.11628	3.56583	1.3639
6	18588475	18588964	Adipose_M08.atac_peak_48108	27	.	3.81683	5.14918	2.70933
6	18598598	18598965	Adipose_M08.atac_peak_48109	13	.	3.01312	3.56277	1.37149
6	18600701	18601014	Adipose_M08.atac_peak_48110	62	.	5.21367	9.21115	6.26967
6	18625815	18626015	Adipose_M08.atac_peak_48111	14	.	3.22654	3.75819	1.4729
6	18653995	18654296	Adipose_M08.atac_peak_48112	44	.	4.83659	7.1962	4.41744
6	18664031	18664231	Adipose_M08.atac_peak_48113	11	.	2.98254	3.308	1.15011
6	18700007	18700271	Adipose_M08.atac_peak_48114	23	.	3.69763	4.82315	2.39659
6	18764825	18765058	Adipose_M08.atac_peak_48115	29	.	4.13021	5.59856	2.99755
6	18864666	18865639	Adipose_M08.atac_peak_48116	40	.	4.29129	6.75475	4.04135
6	19120283	19121098	Adipose_M08.atac_peak_48117	17	.	3.14227	3.96708	1.71
6	19122203	19122451	Adipose_M08.atac_peak_48118	18	.	3.21569	4.17964	1.82191
6	19137531	19138039	Adipose_M08.atac_peak_48119	15	.	3.2293	3.77477	1.50261
6	19178060	19178390	Adipose_M08.atac_peak_48120	13	.	3.08181	3.61795	1.3897
6	19253357	19253738	Adipose_M08.atac_peak_48121	16	.	2.98052	3.98272	1.67931
6	19294635	19294894	Adipose_M08.atac_peak_48122	31	.	4.17595	5.73729	3.14469
6	19323709	19324695	Adipose_M08.atac_peak_48123	11	.	2.97018	3.28529	1.13395
6	19401841	19402072	Adipose_M08.atac_peak_48124	13	.	3.16838	3.65114	1.39648
6	19452629	19453426	Adipose_M08.atac_peak_48125	44	.	4.3904	7.20292	4.43566
6	19500801	19501258	Adipose_M08.atac_peak_48126	20	.	3.58119	4.46059	2.03771
6	19579157	19579357	Adipose_M08.atac_peak_48127	16	.	3.3502	3.98744	1.63872
6	19708592	19709477	Adipose_M08.atac_peak_48128	81	.	5.21276	11.2397	8.18462
6	19866391	19867097	Adipose_M08.atac_peak_48129	27	.	3.8238	5.22848	2.70522
6	19872469	19873672	Adipose_M08.atac_peak_48130	35	.	4.09744	6.20561	3.56998
6	19933713	19933970	Adipose_M08.atac_peak_48131	21	.	3.67187	4.63734	2.17548
6	19945240	19945473	Adipose_M08.atac_peak_48132	18	.	3.49359	4.28064	1.88631
6	19957420	19957712	Adipose_M08.atac_peak_48133	11	.	3.01684	3.37102	1.19496
6	19976009	19976209	Adipose_M08.atac_peak_48134	20	.	3.51751	4.42222	2.01593
6	20039189	20040012	Adipose_M08.atac_peak_48135	97	.	5.526	12.8701	9.76066
6	20064682	20065238	Adipose_M08.atac_peak_48136	11	.	2.97284	3.29016	1.13742
6	20106233	20106583	Adipose_M08.atac_peak_48137	128	.	7.49788	16.2892	12.8714
6	20174925	20176054	Adipose_M08.atac_peak_48138	14	.	3.23876	3.78217	1.49203
6	20191387	20191784	Adipose_M08.atac_peak_48139	13	.	2.97753	3.51187	1.35519
6	20203544	20204454	Adipose_M08.atac_peak_48140	16	.	3.35239	4.00365	1.66681
6	20271688	20273416	Adipose_M08.atac_peak_48141	14	.	3.15449	3.73353	1.48373
6	20356738	20357089	Adipose_M08.atac_peak_48142	11	.	2.99466	3.33028	1.16596
6	20424011	20424393	Adipose_M08.atac_peak_48143	66	.	5.69633	9.61621	6.63506
6	20515516	20515745	Adipose_M08.atac_peak_48144	48	.	5.0621	7.6703	4.82346
6	20591846	20592046	Adipose_M08.atac_peak_48145	13	.	3.14658	3.615	1.37607
6	20632915	20633199	Adipose_M08.atac_peak_48146	11	.	2.98479	3.31491	1.16331
6	20697765	20698064	Adipose_M08.atac_peak_48147	29	.	3.98555	5.52028	2.9276
6	20701416	20701680	Adipose_M08.atac_peak_48148	18	.	3.26145	4.12103	1.81515
6	20873544	20873820	Adipose_M08.atac_peak_48149	64	.	5.71685	9.35159	6.41029
6	20898449	20898856	Adipose_M08.atac_peak_48150	11	.	2.97018	3.28529	1.13395
6	20925709	20926253	Adipose_M08.atac_peak_48151	11	.	2.99912	3.33901	1.17382
6	20940286	20940486	Adipose_M08.atac_peak_48152	16	.	3.30902	3.92464	1.6115
6	21007930	21008585	Adipose_M08.atac_peak_48153	19	.	3.53791	4.36899	1.96613
6	21096282	21097086	Adipose_M08.atac_peak_48154	19	.	3.55875	4.41433	1.99959
6	21193568	21193920	Adipose_M08.atac_peak_48155	11	.	2.96963	3.28446	1.13395
6	21251962	21252783	Adipose_M08.atac_peak_48156	19	.	3.52677	4.3458	1.93794
6	21275546	21276072	Adipose_M08.atac_peak_48157	16	.	3.25013	3.89154	1.64901
6	21305615	21306229	Adipose_M08.atac_peak_48158	25	.	3.85589	5.0698	2.59029
6	21320541	21320975	Adipose_M08.atac_peak_48159	12	.	2.94771	3.29975	1.22423
6	21346162	21346591	Adipose_M08.atac_peak_48160	11	.	2.97018	3.28529	1.13395
6	21353500	21355223	Adipose_M08.atac_peak_48161	16	.	3.16638	3.89016	1.62215
6	21674190	21674800	Adipose_M08.atac_peak_48162	84	.	6.03895	11.5384	8.42297
6	21717971	21718994	Adipose_M08.atac_peak_48163	12	.	3.09571	3.51597	1.2981
6	21761902	21762287	Adipose_M08.atac_peak_48164	24	.	3.4127	4.96857	2.45646
6	21791762	21792515	Adipose_M08.atac_peak_48165	27	.	3.75329	5.25326	2.74427
6	21861085	21861668	Adipose_M08.atac_peak_48166	73	.	5.53402	10.3901	7.34838
6	21877782	21878468	Adipose_M08.atac_peak_48167	13	.	3.04534	3.45927	1.33426
6	21951582	21951817	Adipose_M08.atac_peak_48168	59	.	5.39609	8.94337	5.97863
6	21975364	21976227	Adipose_M08.atac_peak_48169	82	.	5.4493	11.2843	8.23134
6	22014447	22016219	Adipose_M08.atac_peak_48170	103	.	4.48195	13.368	10.3196
6	22041743	22042594	Adipose_M08.atac_peak_48171	148	.	6.34777	18.3888	14.8524
6	22061944	22062912	Adipose_M08.atac_peak_48172	15	.	3.04809	3.86327	1.59282
6	22071330	22073263	Adipose_M08.atac_peak_48173	12	.	2.98816	3.37958	1.28166
6	22146699	22147355	Adipose_M08.atac_peak_48174	14	.	3.14886	3.62869	1.41434
6	22181628	22182383	Adipose_M08.atac_peak_48175	15	.	3.22899	3.85012	1.59369
6	22200860	22201257	Adipose_M08.atac_peak_48176	38	.	4.30905	6.52646	3.8436
6	22208083	22208494	Adipose_M08.atac_peak_48177	15	.	2.94987	3.77734	1.51436
6	22223591	22223793	Adipose_M08.atac_peak_48178	14	.	2.99594	3.56403	1.40765
6	22327833	22329305	Adipose_M08.atac_peak_48179	24	.	3.30442	4.88925	2.45562
6	22360073	22360351	Adipose_M08.atac_peak_48180	33	.	4.29654	5.9778	3.33982
6	22369073	22369709	Adipose_M08.atac_peak_48181	14	.	3.15432	3.64257	1.42278
6	22378398	22378807	Adipose_M08.atac_peak_48182	12	.	2.98253	3.44114	1.25796
6	22458558	22460112	Adipose_M08.atac_peak_48183	28	.	3.45455	5.28862	2.81486
6	22487876	22488112	Adipose_M08.atac_peak_48184	13	.	2.99512	3.54625	1.37481
6	22504733	22504945	Adipose_M08.atac_peak_48185	26	.	3.9507	5.19593	2.63168
6	22554187	22554453	Adipose_M08.atac_peak_48186	32	.	4.28122	5.92064	3.27347
6	22681659	22681944	Adipose_M08.atac_peak_48187	24	.	3.67223	4.95696	2.46717
6	22700320	22700706	Adipose_M08.atac_peak_48188	11	.	2.99297	3.32716	1.16374
6	22922502	22922722	Adipose_M08.atac_peak_48189	16	.	3.19941	3.96926	1.68614
6	22924535	22925079	Adipose_M08.atac_peak_48190	22	.	3.53485	4.65605	2.22415
6	23015886	23016215	Adipose_M08.atac_peak_48191	18	.	3.49819	4.28154	1.87737
6	23025842	23026350	Adipose_M08.atac_peak_48192	17	.	3.32151	4.09809	1.74153
6	23027906	23028863	Adipose_M08.atac_peak_48193	13	.	3.01699	3.40643	1.30087
6	23215328	23216198	Adipose_M08.atac_peak_48194	11	.	2.97018	3.28529	1.13395
6	23274117	23274680	Adipose_M08.atac_peak_48195	16	.	3.36567	4.03289	1.69352
6	23343309	23344216	Adipose_M08.atac_peak_48196	11	.	2.89756	3.19889	1.15819
6	23435696	23435949	Adipose_M08.atac_peak_48197	14	.	3.18542	3.69034	1.43509
6	23443775	23445361	Adipose_M08.atac_peak_48198	33	.	3.30363	5.96166	3.34455
6	23455260	23455675	Adipose_M08.atac_peak_48199	15	.	3.30595	3.90848	1.58573
6	23509781	23510135	Adipose_M08.atac_peak_48200	57	.	5.19141	8.63129	5.704
6	23535758	23536181	Adipose_M08.atac_peak_48201	15	.	3.29369	3.88198	1.5615
6	23622472	23623344	Adipose_M08.atac_peak_48202	32	.	3.95711	5.9169	3.28836
6	23802191	23802391	Adipose_M08.atac_peak_48203	17	.	3.33586	4.10032	1.75329
6	23884156	23885008	Adipose_M08.atac_peak_48204	31	.	4.01718	5.72842	3.1391
6	23981195	23981575	Adipose_M08.atac_peak_48205	26	.	3.90957	5.16055	2.64239
6	24004658	24005035	Adipose_M08.atac_peak_48206	18	.	3.38044	4.15658	1.83221
6	24007795	24008025	Adipose_M08.atac_peak_48207	30	.	4.07824	5.68027	3.05226
6	24106472	24106681	Adipose_M08.atac_peak_48208	32	.	4.30606	5.94494	3.26918
6	24187894	24188630	Adipose_M08.atac_peak_48209	11	.	2.93425	3.23204	1.13395
6	24210513	24210745	Adipose_M08.atac_peak_48210	26	.	3.94058	5.20483	2.66783
6	24291906	24292905	Adipose_M08.atac_peak_48211	54	.	5.22762	8.2415	5.41441
6	24313698	24313954	Adipose_M08.atac_peak_48212	59	.	5.59064	8.93445	5.97869
6	24365845	24366508	Adipose_M08.atac_peak_48213	13	.	3.10418	3.53153	1.30917
6	24412395	24413316	Adipose_M08.atac_peak_48214	46	.	4.47368	7.39554	4.63943
6	24424643	24425535	Adipose_M08.atac_peak_48215	17	.	3.2784	4.09407	1.7658
6	24431928	24432219	Adipose_M08.atac_peak_48216	37	.	4.1821	6.42905	3.73416
6	24444421	24444740	Adipose_M08.atac_peak_48217	48	.	4.66719	7.60995	4.81223
6	24449679	24450514	Adipose_M08.atac_peak_48218	12	.	2.95756	3.40326	1.2283
6	24525896	24526568	Adipose_M08.atac_peak_48219	22	.	3.45427	4.68821	2.23656
6	24646592	24646792	Adipose_M08.atac_peak_48220	12	.	3.06837	3.46573	1.26235
6	24661929	24662276	Adipose_M08.atac_peak_48221	14	.	3.19134	3.69619	1.43242
6	24736580	24737880	Adipose_M08.atac_peak_48222	74	.	4.08863	10.434	7.4726
6	24740763	24741018	Adipose_M08.atac_peak_48223	51	.	3.63493	8.03594	5.16333
6	24786756	24787304	Adipose_M08.atac_peak_48224	62	.	5.09438	9.02928	6.23046
6	24867995	24868195	Adipose_M08.atac_peak_48225	21	.	3.67819	4.6561	2.19756
6	24876547	24876747	Adipose_M08.atac_peak_48226	31	.	3.94563	5.83842	3.19915
6	24945254	24945826	Adipose_M08.atac_peak_48227	16	.	3.16286	3.97927	1.66311
6	24979382	24979645	Adipose_M08.atac_peak_48228	12	.	2.70098	3.3582	1.26083
6	25073919	25074534	Adipose_M08.atac_peak_48229	107	.	6.11876	14.0777	10.7756
6	25152699	25152899	Adipose_M08.atac_peak_48230	25	.	3.8081	5.01513	2.50715
6	25163879	25164273	Adipose_M08.atac_peak_48231	11	.	2.89955	3.18064	1.13395
6	25200991	25201238	Adipose_M08.atac_peak_48232	18	.	3.38864	4.2461	1.85305
6	25454687	25455265	Adipose_M08.atac_peak_48233	13	.	3.13209	3.58283	1.34568
6	25469757	25470866	Adipose_M08.atac_peak_48234	16	.	3.33646	3.96693	1.63057
6	25480842	25481165	Adipose_M08.atac_peak_48235	11	.	2.98222	3.30741	1.14969
6	25528485	25529050	Adipose_M08.atac_peak_48236	83	.	5.40869	11.4459	8.37584
6	25542127	25542379	Adipose_M08.atac_peak_48237	34	.	4.37782	6.11518	3.43021
6	25603506	25604206	Adipose_M08.atac_peak_48238	84	.	5.28526	11.5834	8.47177
6	25666186	25668159	Adipose_M08.atac_peak_48239	43	.	3.81326	7.02226	4.30695
6	25737640	25738538	Adipose_M08.atac_peak_48240	16	.	3.3341	3.96971	1.64219
6	25781824	25782423	Adipose_M08.atac_peak_48241	11	.	2.96373	3.27658	1.13711
6	25857853	25858721	Adipose_M08.atac_peak_48242	11	.	2.97018	3.28529	1.13395
6	25877570	25877899	Adipose_M08.atac_peak_48243	11	.	2.93462	3.23258	1.13395
6	25878991	25879291	Adipose_M08.atac_peak_48244	13	.	3.08982	3.5335	1.38115
6	25923131	25924541	Adipose_M08.atac_peak_48245	66	.	4.69156	9.63137	6.68605
6	25985762	25986640	Adipose_M08.atac_peak_48246	17	.	3.32317	4.03678	1.74285
6	25991477	25992030	Adipose_M08.atac_peak_48247	25	.	3.6489	4.98115	2.5299
6	26014615	26015181	Adipose_M08.atac_peak_48248	10	.	2.65635	3.08618	1.08837
6	26029572	26029806	Adipose_M08.atac_peak_48249	17	.	3.38639	4.11553	1.79865
6	26061657	26062159	Adipose_M08.atac_peak_48250	22	.	3.41418	4.72215	2.26991
6	26086880	26087817	Adipose_M08.atac_peak_48251	20	.	3.37332	4.46458	2.03412
6	26092069	26092269	Adipose_M08.atac_peak_48252	28	.	3.71773	5.40748	2.83247
6	26106587	26107097	Adipose_M08.atac_peak_48253	31	.	3.8118	5.72119	3.14744
6	26124349	26125599	Adipose_M08.atac_peak_48254	14	.	3.2335	3.77379	1.48779
6	26242213	26242535	Adipose_M08.atac_peak_48255	108	.	7.57568	14.1861	10.8724
6	26254180	26254380	Adipose_M08.atac_peak_48256	17	.	3.3914	4.06727	1.70112
6	26275243	26276660	Adipose_M08.atac_peak_48257	28	.	3.43504	5.45238	2.88712
6	26295271	26295501	Adipose_M08.atac_peak_48258	14	.	3.24315	3.79131	1.49999
6	26377334	26377955	Adipose_M08.atac_peak_48259	30	.	3.9282	5.61369	3.04628
6	26423956	26424871	Adipose_M08.atac_peak_48260	12	.	2.97651	3.32663	1.24237
6	26447986	26448574	Adipose_M08.atac_peak_48261	15	.	3.29519	3.88759	1.56936
6	26480521	26480775	Adipose_M08.atac_peak_48262	18	.	3.46916	4.22383	1.83067
6	26577391	26577632	Adipose_M08.atac_peak_48263	13	.	3.10163	3.52685	1.30584
6	26696434	26696634	Adipose_M08.atac_peak_48264	25	.	3.91852	5.11267	2.54414
6	26733009	26733209	Adipose_M08.atac_peak_48265	16	.	3.38973	4.05906	1.6883
6	26809857	26810212	Adipose_M08.atac_peak_48266	14	.	3.21837	3.75805	1.4923
6	26822085	26822285	Adipose_M08.atac_peak_48267	23	.	3.7523	4.79877	2.30988
6	26871257	26871847	Adipose_M08.atac_peak_48268	11	.	2.9727	3.2899	1.13724
6	26943259	26943481	Adipose_M08.atac_peak_48269	23	.	3.79396	4.86228	2.33892
6	26980121	26980321	Adipose_M08.atac_peak_48270	11	.	2.97018	3.28529	1.13395
6	26992290	26992577	Adipose_M08.atac_peak_48271	12	.	2.99209	3.40769	1.28766
6	27020810	27021483	Adipose_M08.atac_peak_48272	11	.	2.97018	3.28529	1.13395
6	27056934	27057188	Adipose_M08.atac_peak_48273	14	.	3.11473	3.71567	1.46456
6	27067593	27068012	Adipose_M08.atac_peak_48274	10	.	2.84275	3.09661	1.09694
6	27188856	27189230	Adipose_M08.atac_peak_48275	12	.	2.97807	3.36137	1.26009
6	27227775	27227975	Adipose_M08.atac_peak_48276	13	.	3.04362	3.50414	1.36147
6	27458976	27459413	Adipose_M08.atac_peak_48277	11	.	2.97019	3.28529	1.13395
6	27562550	27562750	Adipose_M08.atac_peak_48278	11	.	2.97018	3.28529	1.13395
6	27658614	27658911	Adipose_M08.atac_peak_48279	14	.	3.10244	3.63518	1.40875
6	27719554	27720346	Adipose_M08.atac_peak_48280	14	.	3.13546	3.65073	1.47156
6	27754359	27755589	Adipose_M08.atac_peak_48281	23	.	3.78205	4.87687	2.38442
6	27964510	27964820	Adipose_M08.atac_peak_48282	11	.	3.01544	3.36847	1.19314
6	28244688	28244888	Adipose_M08.atac_peak_48283	14	.	3.22659	3.76518	1.48722
6	28328788	28330068	Adipose_M08.atac_peak_48284	20	.	3.51137	4.37383	2.03846
6	28477118	28477442	Adipose_M08.atac_peak_48285	101	.	6.45063	13.389	10.1415
6	28499409	28499703	Adipose_M08.atac_peak_48286	15	.	3.25306	3.80977	1.51345
6	28551598	28552253	Adipose_M08.atac_peak_48287	12	.	3.03899	3.41585	1.23901
6	28713773	28714020	Adipose_M08.atac_peak_48288	20	.	3.55189	4.47176	2.08461
6	28927213	28927664	Adipose_M08.atac_peak_48289	25	.	3.83637	5.04401	2.57387
6	28935609	28937785	Adipose_M08.atac_peak_48290	13	.	2.76119	3.50806	1.35868
6	28963826	28964669	Adipose_M08.atac_peak_48291	13	.	3.12009	3.56078	1.32998
6	28990458	28990816	Adipose_M08.atac_peak_48292	11	.	2.97018	3.28529	1.13395
6	29089030	29089239	Adipose_M08.atac_peak_48293	30	.	4.01102	5.67146	3.05333
6	29266519	29267328	Adipose_M08.atac_peak_48294	14	.	3.15727	3.73741	1.48437
6	29316158	29316818	Adipose_M08.atac_peak_48295	36	.	4.36058	6.24342	3.61594
6	29351095	29351957	Adipose_M08.atac_peak_48296	19	.	3.28037	4.27918	1.90706
6	29357114	29357314	Adipose_M08.atac_peak_48297	17	.	3.31047	4.12875	1.75485
6	29467554	29467754	Adipose_M08.atac_peak_48298	13	.	3.11838	3.57704	1.3899
6	29483465	29483808	Adipose_M08.atac_peak_48299	16	.	3.29172	3.96389	1.69707
6	29514050	29514318	Adipose_M08.atac_peak_48300	15	.	3.26113	3.82543	1.5272
6	29643827	29644140	Adipose_M08.atac_peak_48301	11	.	2.92856	3.36205	1.19459
6	29819622	29820845	Adipose_M08.atac_peak_48302	25	.	3.67716	4.96637	2.51044
6	29986582	29986846	Adipose_M08.atac_peak_48303	69	.	6.00627	9.99099	6.95578
6	30015629	30015829	Adipose_M08.atac_peak_48304	19	.	3.50808	4.31698	1.92424
6	30141224	30142551	Adipose_M08.atac_peak_48305	48	.	4.40533	7.51547	4.80228
6	30185798	30186918	Adipose_M08.atac_peak_48306	31	.	4.08693	5.67672	3.18768
6	30202353	30202557	Adipose_M08.atac_peak_48307	13	.	3.13853	3.59492	1.35464
6	30228535	30230402	Adipose_M08.atac_peak_48308	18	.	3.43659	4.18617	1.83706
6	30236151	30236603	Adipose_M08.atac_peak_48309	13	.	3.15902	3.63235	1.38101
6	30398417	30399129	Adipose_M08.atac_peak_48310	72	.	5.59879	10.3355	7.28979
6	30426012	30426419	Adipose_M08.atac_peak_48311	12	.	3.09525	3.51512	1.29749
6	30515776	30516069	Adipose_M08.atac_peak_48312	24	.	3.71422	4.85756	2.40081
6	30546520	30546760	Adipose_M08.atac_peak_48313	11	.	2.99158	3.32461	1.16193
6	30639394	30639864	Adipose_M08.atac_peak_48314	11	.	2.97018	3.28529	1.13395
6	30670280	30670480	Adipose_M08.atac_peak_48315	13	.	3.12019	3.56096	1.33011
6	30710662	30711020	Adipose_M08.atac_peak_48316	12	.	2.97195	3.42712	1.25179
6	30715788	30717295	Adipose_M08.atac_peak_48317	12	.	2.9273	3.38857	1.25705
6	30731761	30732173	Adipose_M08.atac_peak_48318	13	.	3.16154	3.63695	1.38418
6	30760122	30760322	Adipose_M08.atac_peak_48319	24	.	3.85163	5.00266	2.47853
6	30793983	30794798	Adipose_M08.atac_peak_48320	12	.	2.93414	3.30986	1.20464
6	30809740	30810480	Adipose_M08.atac_peak_48321	11	.	2.91853	3.20876	1.13395
6	30930188	30930500	Adipose_M08.atac_peak_48322	14	.	3.21914	3.74281	1.45951
6	31005414	31006206	Adipose_M08.atac_peak_48323	14	.	3.23402	3.77014	1.47896
6	31548148	31548393	Adipose_M08.atac_peak_48324	11	.	2.97019	3.28529	1.13395
6	31611175	31612238	Adipose_M08.atac_peak_48325	13	.	3.16771	3.65117	1.39822
6	31637230	31638044	Adipose_M08.atac_peak_48326	19	.	3.51495	4.32831	1.93006
6	31662018	31662500	Adipose_M08.atac_peak_48327	11	.	2.97018	3.28529	1.13395
6	31779355	31779641	Adipose_M08.atac_peak_48328	18	.	3.4689	4.23815	1.85991
6	32059147	32059347	Adipose_M08.atac_peak_48329	22	.	3.7297	4.74567	2.25771
6	32196213	32196413	Adipose_M08.atac_peak_48330	15	.	3.23705	3.7916	1.5154
6	32377622	32378019	Adipose_M08.atac_peak_48331	20	.	3.4904	4.47052	2.04649
6	32378932	32379695	Adipose_M08.atac_peak_48332	33	.	4.1947	6.0215	3.36648
6	32587562	32588007	Adipose_M08.atac_peak_48333	13	.	3.15165	3.61877	1.37125
6	32674610	32675104	Adipose_M08.atac_peak_48334	12	.	3.05713	3.44508	1.24765
6	32685038	32685487	Adipose_M08.atac_peak_48335	15	.	3.29822	3.89989	1.58704
6	32766940	32767925	Adipose_M08.atac_peak_48336	22	.	3.72853	4.74103	2.2517
6	33196779	33197032	Adipose_M08.atac_peak_48337	21	.	3.66775	4.63566	2.18011
6	33202482	33202693	Adipose_M08.atac_peak_48338	16	.	3.36375	4.01854	1.66928
6	33218453	33218851	Adipose_M08.atac_peak_48339	11	.	2.97019	3.28529	1.13395
6	33634768	33634981	Adipose_M08.atac_peak_48340	24	.	3.84271	4.97437	2.44521
6	33798234	33798632	Adipose_M08.atac_peak_48341	12	.	2.93553	3.28115	1.2078
6	33803468	33803668	Adipose_M08.atac_peak_48342	24	.	3.79623	4.93792	2.45752
6	34030565	34030765	Adipose_M08.atac_peak_48343	12	.	3.00245	3.36257	1.24163
6	34114688	34115282	Adipose_M08.atac_peak_48344	10	.	2.83262	3.08162	1.0862
6	34276166	34276960	Adipose_M08.atac_peak_48345	11	.	2.97018	3.28529	1.13395
6	34500095	34501698	Adipose_M08.atac_peak_48346	53	.	4.30797	8.10289	5.34956
6	34550188	34550695	Adipose_M08.atac_peak_48347	16	.	3.34759	3.98751	1.64539
6	34621465	34621721	Adipose_M08.atac_peak_48348	17	.	3.40235	4.10522	1.75181
6	34670879	34671203	Adipose_M08.atac_peak_48349	30	.	4.08445	5.58608	3.01733
6	34709539	34710119	Adipose_M08.atac_peak_48350	23	.	3.79327	4.8884	2.38685
6	34719298	34720060	Adipose_M08.atac_peak_48351	11	.	3.00482	3.34894	1.17925
6	34810076	34810276	Adipose_M08.atac_peak_48352	21	.	3.63902	4.58033	2.13859
6	34821070	34821612	Adipose_M08.atac_peak_48353	13	.	3.0687	3.48762	1.33852
6	34853076	34853296	Adipose_M08.atac_peak_48354	24	.	3.78973	4.94379	2.44825
6	34868038	34868547	Adipose_M08.atac_peak_48355	11	.	2.98079	3.30478	1.14782
6	34933306	34933676	Adipose_M08.atac_peak_48356	15	.	3.1755	3.7476	1.54117
6	34941188	34941925	Adipose_M08.atac_peak_48357	11	.	2.97018	3.28529	1.13395
6	34961269	34961944	Adipose_M08.atac_peak_48358	11	.	2.96281	3.27437	1.13395
6	35067101	35067344	Adipose_M08.atac_peak_48359	21	.	3.66166	4.60586	2.13933
6	35340828	35341442	Adipose_M08.atac_peak_48360	12	.	3.03007	3.39534	1.21226
6	35392176	35392404	Adipose_M08.atac_peak_48361	13	.	3.10074	3.52522	1.30468
6	35463060	35463453	Adipose_M08.atac_peak_48362	11	.	2.97018	3.28529	1.13395
6	35497061	35497775	Adipose_M08.atac_peak_48363	25	.	3.71655	5.06634	2.56172
6	35537656	35537873	Adipose_M08.atac_peak_48364	29	.	4.10429	5.5385	2.93871
6	35563562	35563846	Adipose_M08.atac_peak_48365	12	.	2.898	3.36511	1.26866
6	35588805	35589094	Adipose_M08.atac_peak_48366	32	.	4.25667	5.87876	3.24857
6	35637129	35637446	Adipose_M08.atac_peak_48367	11	.	2.98324	3.30928	1.15103
6	35694085	35695849	Adipose_M08.atac_peak_48368	34	.	3.51131	6.05523	3.46646
6	35721019	35721321	Adipose_M08.atac_peak_48369	41	.	4.66761	6.84023	4.11885
6	35740582	35741036	Adipose_M08.atac_peak_48370	77	.	5.8746	10.8332	7.79595
6	35775088	35775333	Adipose_M08.atac_peak_48371	38	.	4.60335	6.62576	3.88803
6	35782712	35782982	Adipose_M08.atac_peak_48372	32	.	4.28555	5.92649	3.27411
6	35928736	35929257	Adipose_M08.atac_peak_48373	144	.	6.5662	17.9433	14.4155
6	35956577	35957373	Adipose_M08.atac_peak_48374	29	.	3.99321	5.53702	2.96541
6	35996310	35996624	Adipose_M08.atac_peak_48375	25	.	3.55228	5.0201	2.51481
6	36010566	36011236	Adipose_M08.atac_peak_48376	11	.	2.84664	3.10235	1.10076
6	36021662	36022281	Adipose_M08.atac_peak_48377	26	.	3.52613	5.20716	2.68961
6	36052803	36053869	Adipose_M08.atac_peak_48378	23	.	3.31688	4.82424	2.37115
6	36055280	36056145	Adipose_M08.atac_peak_48379	14	.	3.00074	3.72106	1.46101
6	36108904	36109528	Adipose_M08.atac_peak_48380	14	.	3.19482	3.69811	1.4277
6	36127073	36127466	Adipose_M08.atac_peak_48381	11	.	3.01178	3.36174	1.18835
6	36180180	36180504	Adipose_M08.atac_peak_48382	92	.	6.49574	12.4046	9.24421
6	36197647	36199161	Adipose_M08.atac_peak_48383	64	.	4.21733	9.19737	6.45486
6	36250636	36251628	Adipose_M08.atac_peak_48384	18	.	3.12687	4.19685	1.83744
6	36278901	36279232	Adipose_M08.atac_peak_48385	13	.	3.13171	3.58409	1.34923
6	36301419	36302535	Adipose_M08.atac_peak_48386	38	.	4.20603	6.54343	3.86669
6	36360800	36361676	Adipose_M08.atac_peak_48387	15	.	3.27403	3.8703	1.59636
6	36366345	36366905	Adipose_M08.atac_peak_48388	49	.	4.42997	7.65069	4.90489
6	36393557	36393959	Adipose_M08.atac_peak_48389	16	.	3.34509	3.99046	1.65771
6	36448742	36450026	Adipose_M08.atac_peak_48390	76	.	4.95151	10.5372	7.64665
6	36475104	36475672	Adipose_M08.atac_peak_48391	43	.	4.39188	7.05776	4.38007
6	36484809	36485498	Adipose_M08.atac_peak_48392	29	.	3.98499	5.44616	2.93385
6	36490333	36490700	Adipose_M08.atac_peak_48393	25	.	3.86876	5.08531	2.56244
6	36531847	36532517	Adipose_M08.atac_peak_48394	15	.	3.04516	3.85072	1.57978
6	36648340	36649198	Adipose_M08.atac_peak_48395	11	.	2.94798	3.25241	1.12782
6	36663196	36663887	Adipose_M08.atac_peak_48396	32	.	4.09026	5.91487	3.26532
6	36670929	36672570	Adipose_M08.atac_peak_48397	22	.	3.34348	4.65429	2.25662
6	36687942	36688233	Adipose_M08.atac_peak_48398	36	.	4.49975	6.40552	3.69715
6	36702318	36702711	Adipose_M08.atac_peak_48399	24	.	3.82279	4.95715	2.45586
6	36719747	36720152	Adipose_M08.atac_peak_48400	41	.	4.43344	6.86742	4.14903
6	36857410	36857610	Adipose_M08.atac_peak_48401	22	.	3.71273	4.71372	2.23234
6	36873597	36874419	Adipose_M08.atac_peak_48402	11	.	2.97019	3.28529	1.13395
6	36953638	36953940	Adipose_M08.atac_peak_48403	13	.	3.13291	3.58911	1.35661
6	37029001	37029771	Adipose_M08.atac_peak_48404	11	.	2.92577	3.24641	1.15387
6	37034288	37034493	Adipose_M08.atac_peak_48405	26	.	3.69798	5.23851	2.66842
6	37053169	37053470	Adipose_M08.atac_peak_48406	16	.	3.34764	3.99617	1.66317
6	37072827	37073469	Adipose_M08.atac_peak_48407	27	.	3.89532	5.24492	2.75965
6	37078982	37079381	Adipose_M08.atac_peak_48408	11	.	2.97018	3.28529	1.13395
6	37086434	37086819	Adipose_M08.atac_peak_48409	13	.	3.16291	3.64566	1.3988
6	37140334	37141186	Adipose_M08.atac_peak_48410	136	.	5.95243	16.9673	13.6078
6	37169066	37169929	Adipose_M08.atac_peak_48411	37	.	4.0537	6.41267	3.71478
6	37216135	37216585	Adipose_M08.atac_peak_48412	36	.	4.1192	6.28219	3.61543
6	37237998	37238288	Adipose_M08.atac_peak_48413	18	.	3.40079	4.2149	1.83664
6	37246242	37246976	Adipose_M08.atac_peak_48414	27	.	3.9319	5.2359	2.71204
6	37277766	37278192	Adipose_M08.atac_peak_48415	20	.	3.30364	4.4831	2.06984
6	37282479	37283112	Adipose_M08.atac_peak_48416	22	.	3.38058	4.69242	2.22617
6	37300365	37301471	Adipose_M08.atac_peak_48417	24	.	3.7589	4.96875	2.4757
6	37331394	37332118	Adipose_M08.atac_peak_48418	93	.	5.92179	12.5109	9.31162
6	37454745	37454945	Adipose_M08.atac_peak_48419	23	.	3.7785	4.83919	2.32884
6	37463273	37464034	Adipose_M08.atac_peak_48420	13	.	3.11069	3.54349	1.31768
6	37556084	37557698	Adipose_M08.atac_peak_48421	87	.	4.57202	11.7308	8.73995
6	37910389	37910589	Adipose_M08.atac_peak_48422	25	.	3.8676	5.03243	2.50148
6	37996867	37997067	Adipose_M08.atac_peak_48423	12	.	2.93388	3.28954	1.21774
6	38099205	38099405	Adipose_M08.atac_peak_48424	13	.	3.13017	3.5793	1.34316
6	38157193	38157513	Adipose_M08.atac_peak_48425	38	.	4.56644	6.58426	3.8794
6	38175515	38176013	Adipose_M08.atac_peak_48426	17	.	3.34467	4.02144	1.73134
6	38229205	38229887	Adipose_M08.atac_peak_48427	15	.	3.22744	3.78589	1.55056
6	38376371	38377020	Adipose_M08.atac_peak_48428	13	.	3.01923	3.56217	1.35402
6	38382804	38383588	Adipose_M08.atac_peak_48429	14	.	3.06222	3.6462	1.41137
6	38582482	38582682	Adipose_M08.atac_peak_48430	21	.	3.66181	4.60442	2.13578
6	38972687	38973333	Adipose_M08.atac_peak_48431	11	.	2.95867	3.26824	1.13294
6	39238408	39238867	Adipose_M08.atac_peak_48432	16	.	3.31467	3.93647	1.64314
6	39291971	39292232	Adipose_M08.atac_peak_48433	25	.	3.70019	5.07909	2.58153
6	39306662	39306862	Adipose_M08.atac_peak_48434	18	.	3.46433	4.24724	1.89468
6	39440545	39440745	Adipose_M08.atac_peak_48435	13	.	3.1684	3.64956	1.39316
6	39713263	39713591	Adipose_M08.atac_peak_48436	11	.	3.01285	3.3637	1.18975
6	39778622	39779116	Adipose_M08.atac_peak_48437	17	.	2.93251	4.02404	1.7099
6	39779949	39780995	Adipose_M08.atac_peak_48438	14	.	2.78801	3.57516	1.40168
6	39880707	39880936	Adipose_M08.atac_peak_48439	18	.	3.40375	4.21303	1.89486
6	39927371	39927571	Adipose_M08.atac_peak_48440	12	.	2.94843	3.29169	1.22589
6	39974553	39974777	Adipose_M08.atac_peak_48441	28	.	4.00258	5.36681	2.82916
6	39987727	39988019	Adipose_M08.atac_peak_48442	30	.	3.83413	5.62926	3.02495
6	40088697	40088897	Adipose_M08.atac_peak_48443	11	.	2.97018	3.28529	1.13395
6	40155988	40156218	Adipose_M08.atac_peak_48444	38	.	4.54848	6.54437	3.83092
6	40203633	40204000	Adipose_M08.atac_peak_48445	25	.	3.56469	5.00615	2.50037
6	40227491	40228106	Adipose_M08.atac_peak_48446	67	.	5.16146	9.71144	6.76059
6	40256154	40256450	Adipose_M08.atac_peak_48447	11	.	2.97019	3.28529	1.13395
6	40290914	40291185	Adipose_M08.atac_peak_48448	19	.	3.44714	4.33928	1.9541
6	40322154	40323155	Adipose_M08.atac_peak_48449	23	.	3.47426	4.76262	2.3076
6	40331899	40332349	Adipose_M08.atac_peak_48450	14	.	3.23812	3.77807	1.48574
6	40375380	40376013	Adipose_M08.atac_peak_48451	19	.	3.50612	4.32346	1.94853
6	40525387	40525752	Adipose_M08.atac_peak_48452	16	.	3.30963	3.92721	1.61529
6	40640481	40640726	Adipose_M08.atac_peak_48453	25	.	3.90714	5.12209	2.58325
6	40676941	40677468	Adipose_M08.atac_peak_48454	27	.	3.84922	5.23687	2.71669
6	40716163	40717072	Adipose_M08.atac_peak_48455	22	.	3.63577	4.73239	2.27152
6	40772955	40773732	Adipose_M08.atac_peak_48456	32	.	4.21049	5.83299	3.2408
6	40808389	40809062	Adipose_M08.atac_peak_48457	42	.	4.66607	6.94591	4.22976
6	40838663	40839301	Adipose_M08.atac_peak_48458	15	.	3.24455	3.80263	1.52406
6	40937484	40937821	Adipose_M08.atac_peak_48459	11	.	2.97018	3.28529	1.13395
6	41137413	41137819	Adipose_M08.atac_peak_48460	11	.	2.88951	3.16579	1.13227
6	41201802	41202147	Adipose_M08.atac_peak_48461	14	.	3.12552	3.59308	1.40009
6	41322045	41322472	Adipose_M08.atac_peak_48462	17	.	3.33702	4.00732	1.73484
6	41348656	41348904	Adipose_M08.atac_peak_48463	33	.	4.21061	6.07284	3.39256
6	41471229	41471567	Adipose_M08.atac_peak_48464	11	.	2.89671	3.21235	1.16409
6	41576489	41576747	Adipose_M08.atac_peak_48465	21	.	3.44019	4.61814	2.17112
6	41609515	41609762	Adipose_M08.atac_peak_48466	16	.	3.379	4.04804	1.69227
6	41756328	41757018	Adipose_M08.atac_peak_48467	13	.	3.04877	3.49245	1.35918
6	41770074	41770503	Adipose_M08.atac_peak_48468	11	.	2.97018	3.28529	1.13395
6	41874538	41874837	Adipose_M08.atac_peak_48469	12	.	3.05039	3.43268	1.23883
6	42070827	42071027	Adipose_M08.atac_peak_48470	11	.	2.85876	3.12317	1.11476
6	42076208	42076870	Adipose_M08.atac_peak_48471	11	.	2.97018	3.28529	1.13395
6	42116204	42117485	Adipose_M08.atac_peak_48472	25	.	3.21023	4.98025	2.52347
6	42152456	42153331	Adipose_M08.atac_peak_48473	14	.	3.20476	3.71679	1.44221
6	42362249	42362486	Adipose_M08.atac_peak_48474	58	.	5.32229	8.75853	5.81179
6	42401734	42402510	Adipose_M08.atac_peak_48475	11	.	2.86456	3.14157	1.12476
6	42434256	42434623	Adipose_M08.atac_peak_48476	11	.	2.96791	3.28191	1.13395
6	42482755	42483310	Adipose_M08.atac_peak_48477	11	.	2.91845	3.20864	1.13395
6	42500619	42500871	Adipose_M08.atac_peak_48478	20	.	3.51784	4.47035	2.04675
6	42996844	42997341	Adipose_M08.atac_peak_48479	12	.	3.02781	3.39118	1.2093
6	43142845	43143045	Adipose_M08.atac_peak_48480	30	.	4.16462	5.64905	3.02426
6	43273528	43274230	Adipose_M08.atac_peak_48481	10	.	2.79065	3.0196	1.03581
6	43429154	43429375	Adipose_M08.atac_peak_48482	13	.	3.15168	3.6194	1.37247
6	43467149	43467741	Adipose_M08.atac_peak_48483	45	.	4.16567	7.2396	4.51449
6	43475570	43475770	Adipose_M08.atac_peak_48484	14	.	3.23056	3.77199	1.49142
6	43486052	43486357	Adipose_M08.atac_peak_48485	14	.	3.10957	3.67543	1.42967
6	43529059	43529385	Adipose_M08.atac_peak_48486	17	.	3.18754	4.13393	1.78142
6	43659927	43660172	Adipose_M08.atac_peak_48487	11	.	2.88667	3.16802	1.14626
6	43733776	43734099	Adipose_M08.atac_peak_48488	12	.	2.96608	3.4162	1.23848
6	43932364	43932781	Adipose_M08.atac_peak_48489	55	.	5.09564	8.4438	5.53963
6	43946869	43947278	Adipose_M08.atac_peak_48490	11	.	2.92829	3.22325	1.12489
6	43986174	43986709	Adipose_M08.atac_peak_48491	17	.	3.17455	4.07565	1.73912
6	43992042	43992800	Adipose_M08.atac_peak_48492	10	.	2.80658	3.04315	1.05115
6	44040644	44040908	Adipose_M08.atac_peak_48493	36	.	4.47778	6.38157	3.69775
6	44080347	44080724	Adipose_M08.atac_peak_48494	33	.	4.16474	5.97292	3.3219
6	44094543	44095039	Adipose_M08.atac_peak_48495	51	.	4.05546	7.99316	5.19529
6	44106422	44107336	Adipose_M08.atac_peak_48496	11	.	2.80432	3.23793	1.16407
6	44186778	44187746	Adipose_M08.atac_peak_48497	77	.	5.38636	10.7578	7.7125
6	44192683	44193229	Adipose_M08.atac_peak_48498	11	.	2.97018	3.28529	1.13395
6	44241927	44242127	Adipose_M08.atac_peak_48499	16	.	3.26199	3.96635	1.64264
6	44252668	44252918	Adipose_M08.atac_peak_48500	21	.	3.63394	4.60784	2.18334
6	44298330	44299097	Adipose_M08.atac_peak_48501	18	.	3.47795	4.25034	1.86295
6	44320253	44321192	Adipose_M08.atac_peak_48502	35	.	3.98635	6.15617	3.52518
6	44356036	44356809	Adipose_M08.atac_peak_48503	38	.	4.23426	6.4333	3.81168
6	44370460	44370660	Adipose_M08.atac_peak_48504	17	.	3.1896	4.03876	1.74066
6	44371934	44372588	Adipose_M08.atac_peak_48505	11	.	2.79297	3.16152	1.14349
6	44387057	44387525	Adipose_M08.atac_peak_48506	24	.	3.24362	4.90751	2.40753
6	44451510	44452198	Adipose_M08.atac_peak_48507	10	.	2.819	3.0615	1.07181
6	44458588	44459004	Adipose_M08.atac_peak_48508	14	.	3.07523	3.71157	1.49954
6	44519003	44519800	Adipose_M08.atac_peak_48509	30	.	3.56949	5.62923	3.04655
6	44651873	44652134	Adipose_M08.atac_peak_48510	10	.	2.77741	3.00223	1.02651
6	44736580	44737049	Adipose_M08.atac_peak_48511	54	.	4.77867	8.32664	5.47984
6	44747851	44748147	Adipose_M08.atac_peak_48512	37	.	4.27018	6.44015	3.75787
6	44754364	44754718	Adipose_M08.atac_peak_48513	11	.	2.97018	3.28529	1.13395
6	44781980	44782622	Adipose_M08.atac_peak_48514	11	.	2.97018	3.28529	1.13395
6	44805506	44806275	Adipose_M08.atac_peak_48515	35	.	4.32289	6.27533	3.58294
6	44864640	44865174	Adipose_M08.atac_peak_48516	63	.	5.48245	9.14758	6.32705
6	44921786	44922311	Adipose_M08.atac_peak_48517	23	.	3.52497	4.75327	2.32223
6	44972170	44972974	Adipose_M08.atac_peak_48518	13	.	3.03836	3.60233	1.38757
6	44973813	44974216	Adipose_M08.atac_peak_48519	13	.	3.05145	3.58702	1.35823
6	45092802	45093634	Adipose_M08.atac_peak_48520	11	.	3.01914	3.37526	1.19798
6	45141476	45142000	Adipose_M08.atac_peak_48521	22	.	3.50804	4.7135	2.23904
6	45162958	45163171	Adipose_M08.atac_peak_48522	17	.	3.34616	4.02817	1.72968
6	45203847	45204102	Adipose_M08.atac_peak_48523	14	.	2.91813	3.68675	1.45708
6	45260379	45260579	Adipose_M08.atac_peak_48524	15	.	3.30505	3.9111	1.5943
6	45277241	45277824	Adipose_M08.atac_peak_48525	11	.	2.81795	3.19095	1.13395
6	45305458	45305726	Adipose_M08.atac_peak_48526	15	.	3.1223	3.82559	1.58156
6	45332270	45332595	Adipose_M08.atac_peak_48527	22	.	3.62697	4.74322	2.28306
6	45390254	45390454	Adipose_M08.atac_peak_48528	18	.	3.28538	4.18224	1.83522
6	45403219	45403847	Adipose_M08.atac_peak_48529	22	.	3.11406	4.65296	2.22608
6	45409433	45409633	Adipose_M08.atac_peak_48530	16	.	3.14397	3.91503	1.63896
6	45421223	45421907	Adipose_M08.atac_peak_48531	17	.	3.4245	4.1386	1.76613
6	45441290	45441490	Adipose_M08.atac_peak_48532	17	.	3.21876	4.01722	1.72094
6	45452540	45452742	Adipose_M08.atac_peak_48533	21	.	3.31967	4.65254	2.17183
6	45467227	45467427	Adipose_M08.atac_peak_48534	34	.	4.07534	6.15258	3.46593
6	45472316	45473117	Adipose_M08.atac_peak_48535	12	.	2.90736	3.35292	1.2076
6	45487051	45487251	Adipose_M08.atac_peak_48536	12	.	2.8977	3.37669	1.27417
6	45489760	45490028	Adipose_M08.atac_peak_48537	46	.	4.50509	7.4812	4.68529
6	45495834	45496584	Adipose_M08.atac_peak_48538	21	.	3.44395	4.51879	2.12496
6	45504675	45505157	Adipose_M08.atac_peak_48539	22	.	3.29155	4.61009	2.23035
6	45510297	45511729	Adipose_M08.atac_peak_48540	24	.	3.28351	4.88012	2.46252
6	45519241	45519466	Adipose_M08.atac_peak_48541	21	.	3.15652	4.57414	2.13289
6	45520685	45520961	Adipose_M08.atac_peak_48542	21	.	3.17448	4.53618	2.10981
6	45534000	45534381	Adipose_M08.atac_peak_48543	14	.	3.14425	3.64826	1.45134
6	45541626	45542671	Adipose_M08.atac_peak_48544	20	.	3.28675	4.43583	2.07987
6	45547190	45547411	Adipose_M08.atac_peak_48545	26	.	3.53602	5.24057	2.68327
6	45549676	45549877	Adipose_M08.atac_peak_48546	24	.	3.53477	5.01375	2.49112
6	45560221	45560421	Adipose_M08.atac_peak_48547	16	.	3.14236	3.97889	1.65319
6	45573637	45573879	Adipose_M08.atac_peak_48548	14	.	3.2157	3.73926	1.46077
6	45583592	45584012	Adipose_M08.atac_peak_48549	22	.	3.46688	4.69663	2.21464
6	45607088	45607478	Adipose_M08.atac_peak_48550	13	.	3.11122	3.55745	1.35725
6	45645739	45645939	Adipose_M08.atac_peak_48551	13	.	3.05933	3.47062	1.32849
6	45674350	45674646	Adipose_M08.atac_peak_48552	21	.	3.57828	4.60571	2.14727
6	45687822	45688047	Adipose_M08.atac_peak_48553	48	.	4.62645	7.73168	4.89562
6	45694372	45694572	Adipose_M08.atac_peak_48554	12	.	2.76217	3.27763	1.20763
6	45698334	45699086	Adipose_M08.atac_peak_48555	21	.	3.33591	4.63163	2.19302
6	45716216	45716613	Adipose_M08.atac_peak_48556	38	.	4.14103	6.50409	3.8078
6	45724784	45725583	Adipose_M08.atac_peak_48557	21	.	3.60819	4.62012	2.17781
6	45733280	45733636	Adipose_M08.atac_peak_48558	78	.	5.70265	10.9438	7.87842
6	45743018	45743238	Adipose_M08.atac_peak_48559	25	.	3.72597	5.04303	2.52592
6	45771041	45773125	Adipose_M08.atac_peak_48560	55	.	3.81204	8.39822	5.58928
6	46022449	46022934	Adipose_M08.atac_peak_48561	27	.	3.94112	5.31851	2.7976
6	46185265	46185765	Adipose_M08.atac_peak_48562	27	.	3.77388	5.32726	2.78684
6	46192299	46192771	Adipose_M08.atac_peak_48563	23	.	3.61561	4.83766	2.37249
6	46216118	46216944	Adipose_M08.atac_peak_48564	15	.	3.03667	3.85105	1.58044
6	46264599	46264807	Adipose_M08.atac_peak_48565	31	.	3.87242	5.77313	3.14039
6	46270413	46271811	Adipose_M08.atac_peak_48566	75	.	4.39438	10.4213	7.52003
6	46599399	46599781	Adipose_M08.atac_peak_48567	14	.	3.11966	3.65129	1.45189
6	46694571	46694930	Adipose_M08.atac_peak_48568	11	.	2.91112	3.22839	1.17998
6	46710465	46710813	Adipose_M08.atac_peak_48569	12	.	2.89657	3.4614	1.27505
6	46721339	46721762	Adipose_M08.atac_peak_48570	14	.	3.21339	3.73223	1.45198
6	46751879	46752640	Adipose_M08.atac_peak_48571	13	.	3.08049	3.58969	1.37673
6	46792962	46793369	Adipose_M08.atac_peak_48572	13	.	3.1352	3.59435	1.36176
6	46812343	46812790	Adipose_M08.atac_peak_48573	11	.	2.99252	3.32633	1.16316
6	46889645	46889845	Adipose_M08.atac_peak_48574	11	.	2.96282	3.27438	1.13395
6	46905636	46906171	Adipose_M08.atac_peak_48575	11	.	2.97018	3.28529	1.13395
6	47004703	47004903	Adipose_M08.atac_peak_48576	20	.	3.58968	4.46249	2.02241
6	47069412	47070149	Adipose_M08.atac_peak_48577	11	.	2.91585	3.22776	1.1813
6	47120764	47121420	Adipose_M08.atac_peak_48578	24	.	3.74389	4.98909	2.46869
6	47220250	47220450	Adipose_M08.atac_peak_48579	12	.	3.02493	3.38591	1.20555
6	47258082	47258693	Adipose_M08.atac_peak_48580	14	.	3.16966	3.65855	1.40861
6	47363074	47363693	Adipose_M08.atac_peak_48581	17	.	3.37318	4.04582	1.7016
6	47381276	47381688	Adipose_M08.atac_peak_48582	77	.	5.82259	10.736	7.71316
6	47735767	47736456	Adipose_M08.atac_peak_48583	11	.	2.95774	3.26686	1.13344
6	47770047	47770322	Adipose_M08.atac_peak_48584	22	.	3.73086	4.76519	2.28715
6	47873573	47874113	Adipose_M08.atac_peak_48585	11	.	2.89345	3.21136	1.15896
6	47955436	47955847	Adipose_M08.atac_peak_48586	11	.	2.96895	3.28346	1.13395
6	48187964	48188736	Adipose_M08.atac_peak_48587	11	.	2.97018	3.28529	1.13395
6	48268837	48269066	Adipose_M08.atac_peak_48588	13	.	3.10354	3.53482	1.31756
6	48336708	48336908	Adipose_M08.atac_peak_48589	27	.	3.9063	5.34251	2.75022
6	48496513	48497082	Adipose_M08.atac_peak_48590	15	.	3.24622	3.81406	1.53813
6	48504195	48504395	Adipose_M08.atac_peak_48591	21	.	3.61665	4.53907	2.11838
6	48650516	48651665	Adipose_M08.atac_peak_48592	12	.	3.08822	3.5022	1.2883
6	48703953	48704284	Adipose_M08.atac_peak_48593	11	.	2.97018	3.28529	1.13395
6	48849617	48850095	Adipose_M08.atac_peak_48594	15	.	3.266	3.84103	1.54585
6	48879627	48880288	Adipose_M08.atac_peak_48595	14	.	3.18162	3.67535	1.41355
6	49311439	49312117	Adipose_M08.atac_peak_48596	12	.	3.07405	3.47925	1.27615
6	49553064	49553382	Adipose_M08.atac_peak_48597	11	.	3.01615	3.36977	1.19406
6	49589138	49589653	Adipose_M08.atac_peak_48598	15	.	3.09648	3.76543	1.54325
6	49905670	49905870	Adipose_M08.atac_peak_48599	12	.	3.00752	3.47908	1.28789
6	49953721	49954929	Adipose_M08.atac_peak_48600	40	.	3.29864	6.72092	4.02071
6	49956090	49956497	Adipose_M08.atac_peak_48601	14	.	2.42361	3.677	1.45757
6	49957705	49958176	Adipose_M08.atac_peak_48602	14	.	2.41913	3.61035	1.40461
6	50046902	50047159	Adipose_M08.atac_peak_48603	36	.	4.4594	6.33856	3.6557
6	50535761	50537264	Adipose_M08.atac_peak_48604	19	.	3.43584	4.2787	1.928
6	50549808	50550355	Adipose_M08.atac_peak_48605	11	.	2.93321	3.2305	1.13395
6	50617219	50617788	Adipose_M08.atac_peak_48606	13	.	3.09256	3.54076	1.37697
6	50750486	50750770	Adipose_M08.atac_peak_48607	16	.	3.32349	3.94641	1.62042
6	50834706	50835389	Adipose_M08.atac_peak_48608	16	.	3.32548	3.94001	1.60225
6	50965775	50966219	Adipose_M08.atac_peak_48609	14	.	3.19551	3.69937	1.4286
6	51662670	51663531	Adipose_M08.atac_peak_48610	12	.	2.93511	3.36915	1.20069
6	52298854	52299063	Adipose_M08.atac_peak_48611	14	.	3.16479	3.64885	1.4007
6	52513091	52513291	Adipose_M08.atac_peak_48612	11	.	3.00655	3.35213	1.18151
6	52520100	52520349	Adipose_M08.atac_peak_48613	14	.	3.17622	3.67228	1.42432
6	52952545	52952745	Adipose_M08.atac_peak_48614	22	.	3.72883	4.74635	2.25831
6	53038646	53038846	Adipose_M08.atac_peak_48615	24	.	3.81032	4.94996	2.46682
6	53125622	53126357	Adipose_M08.atac_peak_48616	13	.	3.07615	3.51515	1.36127
6	53244579	53244845	Adipose_M08.atac_peak_48617	45	.	4.90671	7.36787	4.57916
6	53338618	53339379	Adipose_M08.atac_peak_48618	13	.	3.11162	3.54521	1.31891
6	53556422	53556622	Adipose_M08.atac_peak_48619	14	.	3.19461	3.69813	1.42827
6	53660617	53660817	Adipose_M08.atac_peak_48620	19	.	3.5324	4.34804	1.92894
6	53751398	53751667	Adipose_M08.atac_peak_48621	13	.	3.12854	3.5829	1.35468
6	53793525	53793734	Adipose_M08.atac_peak_48622	23	.	3.8046	4.89421	2.3753
6	53807396	53807752	Adipose_M08.atac_peak_48623	15	.	3.29888	3.9039	1.59391
6	53946563	53947116	Adipose_M08.atac_peak_48624	11	.	2.97018	3.28529	1.13395
6	54038237	54038463	Adipose_M08.atac_peak_48625	31	.	4.17125	5.81678	3.17916
6	54513883	54514564	Adipose_M08.atac_peak_48626	16	.	3.29932	3.92112	1.63479
6	54645896	54646818	Adipose_M08.atac_peak_48627	34	.	3.93878	6.03948	3.43952
6	54785649	54786489	Adipose_M08.atac_peak_48628	12	.	3.03743	3.40886	1.22188
6	54801356	54801959	Adipose_M08.atac_peak_48629	52	.	5.1411	8.03304	5.22301
6	54816030	54816307	Adipose_M08.atac_peak_48630	11	.	3.01029	3.359	1.1864
6	54857200	54857474	Adipose_M08.atac_peak_48631	16	.	3.30158	3.91803	1.61503
6	54884668	54885605	Adipose_M08.atac_peak_48632	13	.	3.10786	3.55574	1.37658
6	54951620	54951820	Adipose_M08.atac_peak_48633	24	.	3.857	4.988	2.44114
6	55133279	55133516	Adipose_M08.atac_peak_48634	18	.	3.35495	4.25552	1.89093
6	55136239	55136519	Adipose_M08.atac_peak_48635	18	.	3.31064	4.17503	1.83307
6	55191607	55191883	Adipose_M08.atac_peak_48636	12	.	3.08772	3.50198	1.28908
6	55317603	55317975	Adipose_M08.atac_peak_48637	14	.	3.21679	3.73849	1.45643
6	55379233	55379471	Adipose_M08.atac_peak_48638	23	.	3.6876	4.86419	2.3746
6	55397967	55398333	Adipose_M08.atac_peak_48639	13	.	3.12577	3.57428	1.34377
6	55425140	55425813	Adipose_M08.atac_peak_48640	12	.	3.06206	3.45414	1.2541
6	55516089	55516289	Adipose_M08.atac_peak_48641	17	.	3.38951	4.07509	1.72166
6	55621654	55621854	Adipose_M08.atac_peak_48642	12	.	3.0397	3.41581	1.23513
6	55641401	55641887	Adipose_M08.atac_peak_48643	18	.	3.39961	4.28855	1.89282
6	55706756	55707547	Adipose_M08.atac_peak_48644	14	.	3.22308	3.75722	1.48277
6	55712469	55712761	Adipose_M08.atac_peak_48645	21	.	3.63963	4.57992	2.13548
6	55732456	55732985	Adipose_M08.atac_peak_48646	22	.	3.57188	4.66514	2.22968
6	55766210	55766551	Adipose_M08.atac_peak_48647	14	.	3.158	3.65863	1.46186
6	55871251	55871744	Adipose_M08.atac_peak_48648	12	.	3.03504	3.41912	1.27282
6	56056244	56056709	Adipose_M08.atac_peak_48649	14	.	3.19446	3.70798	1.44896
6	56062671	56063664	Adipose_M08.atac_peak_48650	11	.	2.92702	3.26076	1.19152
6	56118477	56118852	Adipose_M08.atac_peak_48651	11	.	2.86413	3.13973	1.12319
6	56218499	56218908	Adipose_M08.atac_peak_48652	12	.	3.07037	3.4694	1.26496
6	56240238	56240438	Adipose_M08.atac_peak_48653	15	.	3.26508	3.83092	1.52722
6	56374600	56375222	Adipose_M08.atac_peak_48654	16	.	3.30326	3.91906	1.6122
6	56582329	56582613	Adipose_M08.atac_peak_48655	12	.	2.93647	3.28598	1.2151
6	56624694	56624937	Adipose_M08.atac_peak_48656	19	.	3.42093	4.2412	1.93703
6	56722392	56722599	Adipose_M08.atac_peak_48657	19	.	3.42082	4.22749	1.9032
6	56742053	56742414	Adipose_M08.atac_peak_48658	12	.	3.02878	3.39297	1.21058
6	56750282	56750598	Adipose_M08.atac_peak_48659	14	.	3.1784	3.67232	1.41532
6	56849355	56850629	Adipose_M08.atac_peak_48660	31	.	3.89455	5.65972	3.1063
6	56959268	56959699	Adipose_M08.atac_peak_48661	17	.	3.28112	4.04074	1.70225
6	56980714	56980970	Adipose_M08.atac_peak_48662	16	.	3.25908	3.96804	1.64347
6	57002938	57004344	Adipose_M08.atac_peak_48663	14	.	2.89787	3.61109	1.42271
6	57005518	57005720	Adipose_M08.atac_peak_48664	27	.	3.62522	5.29422	2.72514
6	57025334	57026298	Adipose_M08.atac_peak_48665	92	.	4.82222	12.2697	9.20348
6	57036851	57037237	Adipose_M08.atac_peak_48666	15	.	3.19647	3.73703	1.52603
6	57067179	57068401	Adipose_M08.atac_peak_48667	19	.	3.44419	4.31231	1.95285
6	57077870	57078093	Adipose_M08.atac_peak_48668	42	.	4.23836	6.96472	4.20399
6	57079414	57079614	Adipose_M08.atac_peak_48669	15	.	3.06601	3.8712	1.58125
6	57144713	57145229	Adipose_M08.atac_peak_48670	46	.	4.53823	7.34626	4.63126
6	57151797	57152228	Adipose_M08.atac_peak_48671	78	.	6.07406	10.8743	7.81663
6	57190626	57190826	Adipose_M08.atac_peak_48672	25	.	3.91216	5.11168	2.55557
6	57202746	57204014	Adipose_M08.atac_peak_48673	15	.	2.94541	3.73255	1.51726
6	57234907	57235552	Adipose_M08.atac_peak_48674	14	.	3.14087	3.64968	1.45028
6	57254145	57254366	Adipose_M08.atac_peak_48675	38	.	4.40232	6.5155	3.80028
6	57281946	57282554	Adipose_M08.atac_peak_48676	14	.	3.10157	3.6873	1.42892
6	57304010	57304581	Adipose_M08.atac_peak_48677	20	.	3.52161	4.47822	2.09132
6	57325001	57325354	Adipose_M08.atac_peak_48678	23	.	3.66064	4.75101	2.30059
6	57346406	57346652	Adipose_M08.atac_peak_48679	31	.	3.92477	5.76661	3.14261
6	57364170	57364536	Adipose_M08.atac_peak_48680	78	.	5.22414	10.8746	7.85295
6	57370157	57370675	Adipose_M08.atac_peak_48681	13	.	2.92602	3.5079	1.31199
6	57383292	57383492	Adipose_M08.atac_peak_48682	17	.	3.43954	4.16103	1.77503
6	57393299	57393647	Adipose_M08.atac_peak_48683	45	.	4.01751	7.37399	4.55162
6	57396448	57397335	Adipose_M08.atac_peak_48684	15	.	2.83571	3.81176	1.54238
6	57420058	57420909	Adipose_M08.atac_peak_48685	14	.	3.00411	3.59404	1.43666
6	57428144	57428464	Adipose_M08.atac_peak_48686	32	.	4.02419	5.95099	3.28014
6	57441832	57442564	Adipose_M08.atac_peak_48687	13	.	2.56033	3.50476	1.3317
6	57445933	57446283	Adipose_M08.atac_peak_48688	16	.	2.7293	3.93053	1.64121
6	57455031	57455231	Adipose_M08.atac_peak_48689	16	.	3.05857	4.01439	1.68692
6	57468778	57469079	Adipose_M08.atac_peak_48690	28	.	3.29628	5.41082	2.85963
6	57476690	57477258	Adipose_M08.atac_peak_48691	21	.	3.25412	4.6102	2.18754
6	57501539	57502453	Adipose_M08.atac_peak_48692	11	.	2.97018	3.28529	1.13395
6	57589743	57590044	Adipose_M08.atac_peak_48693	34	.	4.36231	6.09798	3.42816
6	57608098	57608593	Adipose_M08.atac_peak_48694	15	.	3.24124	3.82086	1.57822
6	57613499	57613955	Adipose_M08.atac_peak_48695	24	.	3.65162	4.91677	2.43641
6	57619235	57620585	Adipose_M08.atac_peak_48696	44	.	3.95636	7.13711	4.41722
6	57796089	57796777	Adipose_M08.atac_peak_48697	10	.	2.80508	3.0409	1.05707
6	57806767	57807453	Adipose_M08.atac_peak_48698	13	.	3.07521	3.58168	1.37017
6	57855910	57856769	Adipose_M08.atac_peak_48699	13	.	3.15136	3.62232	1.3793
6	57942063	57942774	Adipose_M08.atac_peak_48700	67	.	4.12909	9.74605	6.79604
6	57945788	57946144	Adipose_M08.atac_peak_48701	66	.	4.13444	9.69079	6.6825
6	57951635	57952232	Adipose_M08.atac_peak_48702	16	.	3.14589	3.98487	1.68658
6	57958586	57958934	Adipose_M08.atac_peak_48703	31	.	4.10998	5.74581	3.17009
6	58014776	58015088	Adipose_M08.atac_peak_48704	57	.	5.04064	8.697	5.75039
6	58020531	58021875	Adipose_M08.atac_peak_48705	16	.	3.1019	3.96414	1.65967
6	58027287	58027499	Adipose_M08.atac_peak_48706	28	.	3.85499	5.37268	2.80949
6	58066356	58067560	Adipose_M08.atac_peak_48707	15	.	3.16539	3.73901	1.51381
6	58085349	58085938	Adipose_M08.atac_peak_48708	11	.	2.97018	3.28529	1.13395
6	58091493	58092831	Adipose_M08.atac_peak_48709	19	.	3.21065	4.31801	1.97347
6	58130557	58130911	Adipose_M08.atac_peak_48710	11	.	2.91948	3.23445	1.18687
6	58140494	58140694	Adipose_M08.atac_peak_48711	27	.	3.91412	5.34685	2.76567
6	58168960	58169160	Adipose_M08.atac_peak_48712	20	.	3.62575	4.54361	2.09855
6	58175716	58176397	Adipose_M08.atac_peak_48713	12	.	2.974	3.3778	1.27014
6	58182242	58183229	Adipose_M08.atac_peak_48714	20	.	3.5806	4.47628	2.06779
6	58240713	58241674	Adipose_M08.atac_peak_48715	22	.	3.4738	4.75777	2.28817
6	58275932	58276896	Adipose_M08.atac_peak_48716	15	.	3.16625	3.73788	1.52978
6	58349686	58350233	Adipose_M08.atac_peak_48717	86	.	5.93361	11.6377	8.65504
6	58397118	58397757	Adipose_M08.atac_peak_48718	11	.	2.97019	3.28529	1.13395
6	58474058	58474307	Adipose_M08.atac_peak_48719	24	.	3.79495	4.91708	2.43296
6	58506857	58507287	Adipose_M08.atac_peak_48720	11	.	2.97018	3.28529	1.13395
6	58550336	58550536	Adipose_M08.atac_peak_48721	17	.	3.3349	4.09259	1.75464
6	58557864	58558783	Adipose_M08.atac_peak_48722	19	.	3.43834	4.2884	1.94588
6	58569073	58569743	Adipose_M08.atac_peak_48723	41	.	4.55612	6.92053	4.14861
6	58577015	58577671	Adipose_M08.atac_peak_48724	34	.	4.32143	6.04669	3.40658
6	58619922	58620979	Adipose_M08.atac_peak_48725	80	.	4.68848	11.106	8.02045
6	58637034	58637446	Adipose_M08.atac_peak_48726	96	.	6.76639	12.8442	9.67791
6	58654442	58654754	Adipose_M08.atac_peak_48727	17	.	3.41654	4.14134	1.78976
6	58690706	58691218	Adipose_M08.atac_peak_48728	146	.	6.80662	18.1132	14.6884
6	58705487	58706065	Adipose_M08.atac_peak_48729	50	.	5.00848	7.86981	5.08566
6	58720378	58720709	Adipose_M08.atac_peak_48730	24	.	3.74137	4.87547	2.42113
6	58767016	58767255	Adipose_M08.atac_peak_48731	17	.	3.41271	4.11907	1.75483
6	58774204	58775113	Adipose_M08.atac_peak_48732	88	.	5.41974	11.7825	8.80742
6	58879348	58879963	Adipose_M08.atac_peak_48733	11	.	2.96854	3.28285	1.13395
6	58888948	58889491	Adipose_M08.atac_peak_48734	12	.	3.05576	3.44255	1.24586
6	58929929	58930129	Adipose_M08.atac_peak_48735	13	.	3.16024	3.63456	1.38248
6	59018557	59020307	Adipose_M08.atac_peak_48736	63	.	4.54115	9.28236	6.37804
6	59090958	59093203	Adipose_M08.atac_peak_48737	49	.	3.81583	7.76954	4.99187
6	59252657	59252857	Adipose_M08.atac_peak_48738	14	.	3.12119	3.60495	1.43463
6	59297599	59298170	Adipose_M08.atac_peak_48739	16	.	3.15861	3.99917	1.66806
6	59303572	59304006	Adipose_M08.atac_peak_48740	16	.	3.25435	4.01027	1.68542
6	59377298	59377498	Adipose_M08.atac_peak_48741	12	.	3.03846	3.41077	1.22324
6	59414872	59415480	Adipose_M08.atac_peak_48742	18	.	3.37404	4.16307	1.8691
6	59485135	59485335	Adipose_M08.atac_peak_48743	15	.	3.21641	3.90626	1.59759
6	59535963	59536188	Adipose_M08.atac_peak_48744	17	.	3.38849	4.0704	1.71464
6	59586893	59587242	Adipose_M08.atac_peak_48745	32	.	4.23714	5.8717	3.2633
6	59646207	59646958	Adipose_M08.atac_peak_48746	11	.	2.92938	3.24026	1.17738
6	59663280	59664020	Adipose_M08.atac_peak_48747	21	.	3.60978	4.53849	2.11893
6	59738868	59739068	Adipose_M08.atac_peak_48748	18	.	3.22766	4.21009	1.8276
6	59749724	59750193	Adipose_M08.atac_peak_48749	13	.	2.93326	3.51937	1.32158
6	59755979	59756241	Adipose_M08.atac_peak_48750	17	.	3.34508	4.0377	1.7629
6	59771434	59772391	Adipose_M08.atac_peak_48751	15	.	3.20889	3.8376	1.56876
6	59785296	59785535	Adipose_M08.atac_peak_48752	17	.	3.21993	4.1406	1.7867
6	59831158	59831412	Adipose_M08.atac_peak_48753	14	.	2.99489	3.68711	1.43288
6	59840155	59840575	Adipose_M08.atac_peak_48754	49	.	4.51536	7.81499	4.99203
6	59868908	59869199	Adipose_M08.atac_peak_48755	13	.	3.02616	3.50735	1.31069
6	59952601	59952880	Adipose_M08.atac_peak_48756	30	.	4.0047	5.67579	3.08596
6	59986364	59986669	Adipose_M08.atac_peak_48757	15	.	3.31052	3.91671	1.59138
6	59997886	59998141	Adipose_M08.atac_peak_48758	22	.	3.62435	4.64576	2.21405
6	60002860	60003669	Adipose_M08.atac_peak_48759	22	.	3.49875	4.63289	2.21787
6	60008472	60008686	Adipose_M08.atac_peak_48760	24	.	3.64165	4.99177	2.48821
6	60016523	60017103	Adipose_M08.atac_peak_48761	36	.	3.91191	6.31928	3.61997
6	60031333	60031557	Adipose_M08.atac_peak_48762	41	.	4.68311	6.87207	4.12801
6	60038695	60038975	Adipose_M08.atac_peak_48763	84	.	5.93744	11.6391	8.48649
6	60059297	60059497	Adipose_M08.atac_peak_48764	16	.	3.26243	3.96599	1.65094
6	60095597	60096245	Adipose_M08.atac_peak_48765	85	.	4.86402	11.6591	8.52409
6	60132259	60132531	Adipose_M08.atac_peak_48766	30	.	4.1386	5.65091	3.06186
6	60147932	60148407	Adipose_M08.atac_peak_48767	11	.	2.87799	3.18935	1.14356
6	60223909	60225131	Adipose_M08.atac_peak_48768	14	.	2.82797	3.65213	1.45408
6	60236006	60237204	Adipose_M08.atac_peak_48769	17	.	3.05871	4.08602	1.7447
6	60246927	60247275	Adipose_M08.atac_peak_48770	36	.	3.9462	6.27054	3.61917
6	60303906	60304106	Adipose_M08.atac_peak_48771	23	.	3.69949	4.79264	2.32445
6	60318438	60318866	Adipose_M08.atac_peak_48772	11	.	2.87708	3.1474	1.12688
6	60328529	60328729	Adipose_M08.atac_peak_48773	18	.	3.3838	4.27451	1.87526
6	60340784	60341766	Adipose_M08.atac_peak_48774	13	.	3.10411	3.55408	1.37857
6	60360714	60360995	Adipose_M08.atac_peak_48775	15	.	3.15818	3.70313	1.50113
6	60373828	60374098	Adipose_M08.atac_peak_48776	19	.	3.23138	4.26853	1.90034
6	60444443	60444710	Adipose_M08.atac_peak_48777	15	.	3.22368	3.85906	1.59373
6	60464357	60464610	Adipose_M08.atac_peak_48778	19	.	3.42415	4.24714	1.90417
6	60511977	60512663	Adipose_M08.atac_peak_48779	18	.	3.38959	4.14807	1.82432
6	60533711	60534297	Adipose_M08.atac_peak_48780	11	.	2.87976	3.18858	1.1455
6	60572659	60572859	Adipose_M08.atac_peak_48781	18	.	3.50058	4.28241	1.87389
6	60665236	60665436	Adipose_M08.atac_peak_48782	11	.	2.97018	3.28529	1.13395
6	60698027	60698227	Adipose_M08.atac_peak_48783	19	.	3.47822	4.36109	1.96308
6	60706495	60707459	Adipose_M08.atac_peak_48784	12	.	3.0079	3.36491	1.22069
6	60762537	60763074	Adipose_M08.atac_peak_48785	19	.	3.40766	4.22621	1.90623
6	60769744	60770090	Adipose_M08.atac_peak_48786	15	.	3.11046	3.78306	1.55307
6	60814383	60815107	Adipose_M08.atac_peak_48787	153	.	7.36238	18.776	15.3012
6	60859357	60859726	Adipose_M08.atac_peak_48788	181	.	8.58587	21.8246	18.1587
6	60893650	60894280	Adipose_M08.atac_peak_48789	14	.	3.18309	3.68086	1.42129
6	61010261	61011915	Adipose_M08.atac_peak_48790	15	.	3.0785	3.78382	1.56131
6	61043242	61044046	Adipose_M08.atac_peak_48791	11	.	2.86111	3.15812	1.1232
6	61117965	61118319	Adipose_M08.atac_peak_48792	11	.	2.90259	3.31972	1.17466
6	61227290	61227886	Adipose_M08.atac_peak_48793	16	.	3.0212	3.9578	1.67411
6	61248598	61248926	Adipose_M08.atac_peak_48794	11	.	2.97019	3.28529	1.13395
6	61273373	61273758	Adipose_M08.atac_peak_48795	14	.	3.11754	3.70685	1.45588
6	61285617	61285842	Adipose_M08.atac_peak_48796	16	.	3.33415	3.97235	1.64678
6	61288012	61288391	Adipose_M08.atac_peak_48797	11	.	2.97018	3.28529	1.13395
6	61362110	61362489	Adipose_M08.atac_peak_48798	11	.	2.91758	3.2149	1.15767
6	61382144	61383018	Adipose_M08.atac_peak_48799	12	.	3.04733	3.42707	1.23484
6	61478163	61478485	Adipose_M08.atac_peak_48800	25	.	3.56443	5.10004	2.58055
6	61492388	61492588	Adipose_M08.atac_peak_48801	17	.	3.3945	4.07656	1.71261
6	61524315	61524515	Adipose_M08.atac_peak_48802	16	.	3.35592	3.99616	1.64249
6	61537375	61538167	Adipose_M08.atac_peak_48803	11	.	2.96916	3.28376	1.13395
6	61548892	61549199	Adipose_M08.atac_peak_48804	12	.	2.87049	3.32311	1.24993
6	61599648	61599933	Adipose_M08.atac_peak_48805	15	.	3.24207	3.79375	1.50761
6	61613112	61613322	Adipose_M08.atac_peak_48806	26	.	3.91141	5.21945	2.68145
6	61725782	61725982	Adipose_M08.atac_peak_48807	17	.	3.36686	4.03181	1.70332
6	61727576	61727857	Adipose_M08.atac_peak_48808	11	.	2.8619	3.12493	1.1121
6	61864941	61865810	Adipose_M08.atac_peak_48809	12	.	3.03926	3.41223	1.22428
6	61914828	61915045	Adipose_M08.atac_peak_48810	22	.	3.72104	4.732	2.25053
6	62021420	62021706	Adipose_M08.atac_peak_48811	12	.	3.0508	3.43345	1.23938
6	62030857	62031057	Adipose_M08.atac_peak_48812	13	.	3.10807	3.55994	1.38906
6	62192883	62193658	Adipose_M08.atac_peak_48813	14	.	3.09453	3.5863	1.41391
6	62255861	62256136	Adipose_M08.atac_peak_48814	40	.	4.59873	6.78893	4.07162
6	62262769	62263113	Adipose_M08.atac_peak_48815	15	.	3.24599	3.79706	1.5048
6	62423667	62423867	Adipose_M08.atac_peak_48816	17	.	3.44373	4.17569	1.79446
6	62814228	62814474	Adipose_M08.atac_peak_48817	18	.	3.49609	4.27118	1.86185
6	62855437	62856062	Adipose_M08.atac_peak_48818	28	.	3.9826	5.35648	2.83522
6	62889217	62890219	Adipose_M08.atac_peak_48819	11	.	2.90283	3.2271	1.17099
6	63038576	63038791	Adipose_M08.atac_peak_48820	19	.	3.47607	4.29273	1.95461
6	63097383	63098282	Adipose_M08.atac_peak_48821	21	.	3.42428	4.52042	2.13729
6	63290130	63291434	Adipose_M08.atac_peak_48822	47	.	4.49978	7.5071	4.74926
6	63347305	63348368	Adipose_M08.atac_peak_48823	48	.	4.5944	7.48938	4.81744
6	63386365	63386565	Adipose_M08.atac_peak_48824	16	.	3.31633	3.93101	1.60644
6	63544692	63545563	Adipose_M08.atac_peak_48825	11	.	3.00049	3.34099	1.17359
6	63550562	63551018	Adipose_M08.atac_peak_48826	11	.	2.97018	3.28529	1.13395
6	63859917	63860506	Adipose_M08.atac_peak_48827	13	.	3.12384	3.56914	1.33793
6	63923436	63924058	Adipose_M08.atac_peak_48828	11	.	2.97018	3.28529	1.13395
6	63982972	63983831	Adipose_M08.atac_peak_48829	11	.	2.97018	3.28529	1.13395
6	64016064	64016264	Adipose_M08.atac_peak_48830	13	.	3.15315	3.62152	1.3732
6	64024154	64024354	Adipose_M08.atac_peak_48831	18	.	3.48559	4.26264	1.86903
6	64146040	64146279	Adipose_M08.atac_peak_48832	13	.	3.09984	3.52355	1.30349
6	64222009	64222209	Adipose_M08.atac_peak_48833	16	.	3.31265	3.9269	1.60713
6	64294530	64294991	Adipose_M08.atac_peak_48834	10	.	2.81097	3.04961	1.06307
6	64299149	64299366	Adipose_M08.atac_peak_48835	18	.	3.48249	4.25035	1.85179
6	64618279	64619039	Adipose_M08.atac_peak_48836	14	.	3.18688	3.7113	1.486
6	64674786	64675576	Adipose_M08.atac_peak_48837	27	.	3.97552	5.31794	2.79694
6	64822974	64823240	Adipose_M08.atac_peak_48838	23	.	3.76437	4.83141	2.34644
6	64961535	64962404	Adipose_M08.atac_peak_48839	17	.	3.34779	4.0428	1.76236
6	65067183	65067383	Adipose_M08.atac_peak_48840	18	.	3.47034	4.2343	1.85203
6	65383730	65383986	Adipose_M08.atac_peak_48841	14	.	3.13537	3.62981	1.45818
6	65463448	65464719	Adipose_M08.atac_peak_48842	12	.	3.02692	3.38956	1.20815
6	65573162	65573377	Adipose_M08.atac_peak_48843	29	.	3.8829	5.5012	2.9266
6	65612575	65613265	Adipose_M08.atac_peak_48844	62	.	5.35814	9.11098	6.2758
6	65631203	65631529	Adipose_M08.atac_peak_48845	24	.	3.82011	4.9428	2.43406
6	65641720	65642754	Adipose_M08.atac_peak_48846	11	.	2.90373	3.23875	1.17252
6	65840199	65841016	Adipose_M08.atac_peak_48847	13	.	3.14064	3.59853	1.35684
6	65865882	65866776	Adipose_M08.atac_peak_48848	11	.	2.97018	3.28529	1.13395
6	66082014	66082214	Adipose_M08.atac_peak_48849	17	.	3.39149	4.07204	1.71124
6	66108670	66109887	Adipose_M08.atac_peak_48850	27	.	3.90668	5.29816	2.77427
6	66135647	66136209	Adipose_M08.atac_peak_48851	148	.	6.96828	18.307	14.8778
6	66245506	66245902	Adipose_M08.atac_peak_48852	13	.	3.10758	3.53802	1.31411
6	66257335	66257799	Adipose_M08.atac_peak_48853	19	.	3.34098	4.29187	1.93599
6	66305208	66305448	Adipose_M08.atac_peak_48854	17	.	3.3376	4.03587	1.75111
6	66338584	66339297	Adipose_M08.atac_peak_48855	15	.	3.17327	3.7777	1.53774
6	66352012	66352443	Adipose_M08.atac_peak_48856	11	.	2.81935	3.19305	1.1295
6	66377469	66378202	Adipose_M08.atac_peak_48857	11	.	2.97018	3.28529	1.13395
6	66416663	66416863	Adipose_M08.atac_peak_48858	15	.	3.19201	3.79151	1.5577
6	66421491	66421919	Adipose_M08.atac_peak_48859	14	.	3.19364	3.70249	1.44847
6	66450304	66450516	Adipose_M08.atac_peak_48860	28	.	3.99173	5.44004	2.88979
6	66564460	66564671	Adipose_M08.atac_peak_48861	15	.	3.19202	3.72741	1.51417
6	66581402	66581691	Adipose_M08.atac_peak_48862	27	.	3.94597	5.25375	2.72154
6	66643695	66643895	Adipose_M08.atac_peak_48863	17	.	3.41932	4.13838	1.77795
6	66651421	66652673	Adipose_M08.atac_peak_48864	51	.	4.19614	7.89004	5.14236
6	66699224	66700088	Adipose_M08.atac_peak_48865	11	.	2.97443	3.29309	1.1395
6	66716719	66717987	Adipose_M08.atac_peak_48866	33	.	3.97264	5.97081	3.32786
6	66756466	66756824	Adipose_M08.atac_peak_48867	14	.	2.98061	3.55025	1.40042
6	66810078	66810295	Adipose_M08.atac_peak_48868	50	.	4.79846	7.96098	5.07771
6	66863192	66863904	Adipose_M08.atac_peak_48869	15	.	3.2617	3.83177	1.53699
6	66953554	66953917	Adipose_M08.atac_peak_48870	97	.	7.11068	12.9833	9.77175
6	66973500	66973952	Adipose_M08.atac_peak_48871	68	.	5.10905	9.83569	6.83976
6	66988869	66989636	Adipose_M08.atac_peak_48872	44	.	4.17036	7.16639	4.47961
6	67040360	67041506	Adipose_M08.atac_peak_48873	22	.	3.53836	4.68607	2.24731
6	67048235	67049125	Adipose_M08.atac_peak_48874	97	.	5.04065	12.9115	9.76768
6	67064250	67064533	Adipose_M08.atac_peak_48875	12	.	3.07299	3.47422	1.26839
6	67103231	67103431	Adipose_M08.atac_peak_48876	11	.	2.97018	3.28529	1.13395
6	67165458	67166235	Adipose_M08.atac_peak_48877	22	.	3.44775	4.68518	2.24085
6	67188709	67188925	Adipose_M08.atac_peak_48878	18	.	3.5104	4.30366	1.89265
6	67203013	67203602	Adipose_M08.atac_peak_48879	12	.	3.02946	3.40382	1.24755
6	67217486	67217695	Adipose_M08.atac_peak_48880	31	.	4.2553	5.82455	3.16082
6	67348750	67349569	Adipose_M08.atac_peak_48881	21	.	3.52601	4.50919	2.16942
6	67447587	67448899	Adipose_M08.atac_peak_48882	108	.	5.23219	13.9185	10.8195
6	67470760	67471234	Adipose_M08.atac_peak_48883	10	.	2.81932	3.07424	1.07474
6	67474665	67475333	Adipose_M08.atac_peak_48884	10	.	2.80823	3.04556	1.06046
6	67496119	67496873	Adipose_M08.atac_peak_48885	81	.	5.5197	11.2203	8.12719
6	67519794	67520486	Adipose_M08.atac_peak_48886	13	.	3.13305	3.58683	1.35156
6	67534143	67534602	Adipose_M08.atac_peak_48887	63	.	5.21913	9.2405	6.38104
6	67539729	67540135	Adipose_M08.atac_peak_48888	52	.	4.66863	8.05578	5.20934
6	67557547	67558402	Adipose_M08.atac_peak_48889	22	.	3.59751	4.63635	2.26262
6	67644430	67644834	Adipose_M08.atac_peak_48890	20	.	3.54777	4.51401	2.08451
6	67717026	67718224	Adipose_M08.atac_peak_48891	152	.	5.73003	18.7001	15.2943
6	67810438	67810638	Adipose_M08.atac_peak_48892	25	.	3.92277	5.12741	2.56062
6	67819326	67819892	Adipose_M08.atac_peak_48893	18	.	3.23149	4.19322	1.82722
6	67833575	67833838	Adipose_M08.atac_peak_48894	19	.	3.48394	4.30796	1.96251
6	67887422	67887680	Adipose_M08.atac_peak_48895	40	.	4.67566	6.81168	4.06388
6	67905477	67906264	Adipose_M08.atac_peak_48896	26	.	3.87632	5.25205	2.69761
6	67915856	67916954	Adipose_M08.atac_peak_48897	31	.	3.84241	5.63845	3.1505
6	67945196	67945396	Adipose_M08.atac_peak_48898	12	.	3.09699	3.51832	1.29977
6	67974917	67975206	Adipose_M08.atac_peak_48899	11	.	2.97018	3.28529	1.13395
6	67986796	67988351	Adipose_M08.atac_peak_48900	11	.	2.8743	3.18117	1.14236
6	68051336	68052031	Adipose_M08.atac_peak_48901	13	.	2.93873	3.50793	1.34767
6	68070254	68070611	Adipose_M08.atac_peak_48902	15	.	3.19757	3.78745	1.56316
6	68079318	68080409	Adipose_M08.atac_peak_48903	16	.	3.25502	3.88786	1.63729
6	68091314	68091975	Adipose_M08.atac_peak_48904	19	.	3.40386	4.24308	1.90472
6	68099467	68100346	Adipose_M08.atac_peak_48905	21	.	3.51598	4.45597	2.10855
6	68184409	68185215	Adipose_M08.atac_peak_48906	14	.	2.87572	3.57218	1.41151
6	68186079	68186653	Adipose_M08.atac_peak_48907	14	.	2.94653	3.64272	1.42971
6	68215905	68216494	Adipose_M08.atac_peak_48908	18	.	3.35018	4.08825	1.8005
6	68231521	68233024	Adipose_M08.atac_peak_48909	27	.	3.8732	5.33174	2.78775
6	68365706	68365926	Adipose_M08.atac_peak_48910	44	.	4.65932	7.2334	4.43304
6	68378445	68379261	Adipose_M08.atac_peak_48911	31	.	3.64083	5.77941	3.15927
6	68399052	68399378	Adipose_M08.atac_peak_48912	67	.	4.91899	9.72374	6.74528
6	68400303	68401072	Adipose_M08.atac_peak_48913	11	.	2.5969	3.1219	1.11689
6	68409461	68410268	Adipose_M08.atac_peak_48914	153	.	6.52644	18.847	15.3326
6	68425749	68426085	Adipose_M08.atac_peak_48915	11	.	2.97018	3.28529	1.13395
6	68529987	68530483	Adipose_M08.atac_peak_48916	53	.	4.75344	8.11405	5.31857
6	68537197	68537706	Adipose_M08.atac_peak_48917	29	.	3.86082	5.43659	2.92678
6	68588572	68589176	Adipose_M08.atac_peak_48918	20	.	3.34051	4.41488	2.07626
6	68649765	68650563	Adipose_M08.atac_peak_48919	14	.	3.08284	3.64134	1.40001
6	68668249	68669015	Adipose_M08.atac_peak_48920	12	.	2.85858	3.40138	1.22632
6	68763032	68763248	Adipose_M08.atac_peak_48921	21	.	3.25199	4.56636	2.12743
6	68766087	68766326	Adipose_M08.atac_peak_48922	33	.	3.78464	6.0026	3.35722
6	68772311	68773054	Adipose_M08.atac_peak_48923	24	.	3.74767	4.98376	2.48562
6	68779480	68780077	Adipose_M08.atac_peak_48924	11	.	2.92009	3.24554	1.19055
6	68813244	68813472	Adipose_M08.atac_peak_48925	23	.	3.77806	4.84462	2.34096
6	68873935	68874208	Adipose_M08.atac_peak_48926	11	.	2.97018	3.28529	1.13395
6	68885325	68885593	Adipose_M08.atac_peak_48927	25	.	3.8942	5.10771	2.57835
6	68904423	68905006	Adipose_M08.atac_peak_48928	17	.	3.38754	4.07251	1.72124
6	68935323	68936202	Adipose_M08.atac_peak_48929	29	.	3.67446	5.51228	2.99774
6	68940668	68941381	Adipose_M08.atac_peak_48930	37	.	4.20351	6.46483	3.7538
6	69020430	69021762	Adipose_M08.atac_peak_48931	13	.	3.03247	3.5191	1.31927
6	69034518	69034909	Adipose_M08.atac_peak_48932	23	.	3.46106	4.86516	2.36564
6	69043131	69043644	Adipose_M08.atac_peak_48933	27	.	3.53036	5.27249	2.74072
6	69045957	69046798	Adipose_M08.atac_peak_48934	18	.	3.0275	4.16065	1.85691
6	69067802	69068240	Adipose_M08.atac_peak_48935	11	.	2.97018	3.28529	1.13395
6	69086548	69086939	Adipose_M08.atac_peak_48936	31	.	3.82673	5.71238	3.11138
6	69093837	69094105	Adipose_M08.atac_peak_48937	46	.	4.17467	7.41368	4.64762
6	69096374	69096641	Adipose_M08.atac_peak_48938	26	.	3.46815	5.21389	2.6479
6	69108970	69109234	Adipose_M08.atac_peak_48939	22	.	3.41465	4.67307	2.22477
6	69119390	69119818	Adipose_M08.atac_peak_48940	11	.	2.96626	3.27948	1.13395
6	69129867	69130205	Adipose_M08.atac_peak_48941	11	.	2.92389	3.21672	1.13114
6	69143392	69143597	Adipose_M08.atac_peak_48942	26	.	3.79765	5.21324	2.67737
6	69169691	69170342	Adipose_M08.atac_peak_48943	38	.	3.7852	6.45944	3.81915
6	69174066	69174332	Adipose_M08.atac_peak_48944	28	.	3.41904	5.42614	2.83663
6	69194039	69194239	Adipose_M08.atac_peak_48945	15	.	3.00567	3.7822	1.5314
6	69208110	69209532	Adipose_M08.atac_peak_48946	26	.	3.5165	5.25235	2.69801
6	69223877	69224126	Adipose_M08.atac_peak_48947	35	.	4.11228	6.22547	3.53156
6	69239208	69239670	Adipose_M08.atac_peak_48948	40	.	3.66456	6.72479	4.03604
6	69242886	69243191	Adipose_M08.atac_peak_48949	42	.	3.73305	6.97381	4.20899
6	69254905	69255181	Adipose_M08.atac_peak_48950	17	.	3.13453	4.03707	1.72019
6	69293738	69294692	Adipose_M08.atac_peak_48951	14	.	3.17695	3.67507	1.42462
6	69316153	69316478	Adipose_M08.atac_peak_48952	11	.	2.97018	3.28529	1.13395
6	69356092	69356300	Adipose_M08.atac_peak_48953	29	.	4.0948	5.56431	2.94769
6	69385795	69386269	Adipose_M08.atac_peak_48954	28	.	3.77611	5.4454	2.87739
6	69391787	69392830	Adipose_M08.atac_peak_48955	24	.	3.73775	4.91679	2.4884
6	69398681	69399586	Adipose_M08.atac_peak_48956	12	.	2.98848	3.44983	1.28477
6	69422616	69422844	Adipose_M08.atac_peak_48957	13	.	3.15759	3.62969	1.37902
6	69434599	69434823	Adipose_M08.atac_peak_48958	12	.	2.93672	3.38787	1.21223
6	69439399	69439633	Adipose_M08.atac_peak_48959	19	.	3.15291	4.23233	1.92226
6	69441827	69442044	Adipose_M08.atac_peak_48960	34	.	3.86821	6.11028	3.42792
6	69461683	69462590	Adipose_M08.atac_peak_48961	13	.	3.03617	3.51406	1.3502
6	69467613	69468212	Adipose_M08.atac_peak_48962	77	.	5.1608	10.7148	7.77947
6	69492785	69493394	Adipose_M08.atac_peak_48963	34	.	4.05845	6.04325	3.41853
6	69594675	69596359	Adipose_M08.atac_peak_48964	33	.	3.80735	5.98283	3.3845
6	69616472	69616734	Adipose_M08.atac_peak_48965	35	.	3.96308	6.18471	3.52326
6	69620224	69620732	Adipose_M08.atac_peak_48966	14	.	2.91046	3.64298	1.4423
6	69657397	69657655	Adipose_M08.atac_peak_48967	14	.	3.18043	3.67454	1.41485
6	69665256	69665721	Adipose_M08.atac_peak_48968	13	.	3.02446	3.4181	1.30111
6	69691893	69692331	Adipose_M08.atac_peak_48969	30	.	3.88085	5.67089	3.09258
6	69712457	69713416	Adipose_M08.atac_peak_48970	14	.	3.07419	3.71074	1.49207
6	69721321	69722804	Adipose_M08.atac_peak_48971	21	.	2.79091	4.50376	2.10193
6	69727054	69727332	Adipose_M08.atac_peak_48972	27	.	3.01368	5.34107	2.77258
6	69755310	69755570	Adipose_M08.atac_peak_48973	24	.	3.31067	4.95396	2.46826
6	69781272	69781472	Adipose_M08.atac_peak_48974	20	.	3.40234	4.49411	2.09408
6	69791924	69792480	Adipose_M08.atac_peak_48975	11	.	2.8661	3.26425	1.13395
6	69801302	69801568	Adipose_M08.atac_peak_48976	45	.	4.71147	7.34283	4.53088
6	69989057	69989343	Adipose_M08.atac_peak_48977	12	.	3.07323	3.47466	1.2687
6	70009964	70010396	Adipose_M08.atac_peak_48978	20	.	3.33854	4.44747	2.02887
6	70062440	70062736	Adipose_M08.atac_peak_48979	13	.	3.09107	3.52853	1.36706
6	70166986	70167636	Adipose_M08.atac_peak_48980	13	.	2.89005	3.55824	1.38935
6	70193048	70193815	Adipose_M08.atac_peak_48981	12	.	2.8411	3.37366	1.20445
6	70222188	70222406	Adipose_M08.atac_peak_48982	13	.	3.06722	3.55336	1.38947
6	70289893	70290093	Adipose_M08.atac_peak_48983	14	.	3.1846	3.69451	1.45855
6	70305972	70307088	Adipose_M08.atac_peak_48984	40	.	4.38001	6.74076	4.03431
6	70382054	70382255	Adipose_M08.atac_peak_48985	24	.	3.82922	4.98998	2.49363
6	70391467	70391757	Adipose_M08.atac_peak_48986	24	.	3.77902	4.95399	2.46396
6	70424781	70424981	Adipose_M08.atac_peak_48987	19	.	3.49144	4.4098	1.99241
6	70439097	70439738	Adipose_M08.atac_peak_48988	12	.	2.90791	3.45774	1.29059
6	70457633	70458466	Adipose_M08.atac_peak_48989	56	.	4.32809	8.59413	5.67595
6	70464426	70464658	Adipose_M08.atac_peak_48990	14	.	3.07011	3.68661	1.47093
6	70495122	70495322	Adipose_M08.atac_peak_48991	13	.	3.04208	3.55781	1.34122
6	70509129	70509395	Adipose_M08.atac_peak_48992	16	.	3.31505	3.93528	1.61826
6	70529209	70530205	Adipose_M08.atac_peak_48993	13	.	3.02218	3.56655	1.35564
6	70558877	70560163	Adipose_M08.atac_peak_48994	21	.	3.53773	4.52159	2.1736
6	70569419	70569771	Adipose_M08.atac_peak_48995	16	.	3.28901	3.89663	1.60986
6	70612442	70612870	Adipose_M08.atac_peak_48996	31	.	3.97518	5.74575	3.13522
6	70649292	70650075	Adipose_M08.atac_peak_48997	28	.	3.8908	5.35258	2.84059
6	70671364	70671750	Adipose_M08.atac_peak_48998	31	.	4.07094	5.69012	3.13302
6	70741991	70742291	Adipose_M08.atac_peak_48999	18	.	3.40623	4.13151	1.80201
6	70754272	70755307	Adipose_M08.atac_peak_49000	31	.	3.99816	5.671	3.10719
6	70803012	70803910	Adipose_M08.atac_peak_49001	51	.	4.6656	8.02421	5.13433
6	70809493	70809985	Adipose_M08.atac_peak_49002	10	.	2.82236	3.09771	1.07753
6	70815154	70815462	Adipose_M08.atac_peak_49003	45	.	4.46539	7.38038	4.59388
6	70829086	70829318	Adipose_M08.atac_peak_49004	32	.	4.14276	5.85745	3.20247
6	70838445	70839229	Adipose_M08.atac_peak_49005	152	.	7.0867	18.6986	15.2811
6	70863453	70863653	Adipose_M08.atac_peak_49006	13	.	3.13149	3.58173	1.34489
6	70866384	70867044	Adipose_M08.atac_peak_49007	14	.	3.23078	3.77042	1.48895
6	70977133	70978613	Adipose_M08.atac_peak_49008	43	.	4.01885	7.01967	4.34591
6	71024196	71024449	Adipose_M08.atac_peak_49009	25	.	3.87415	5.06683	2.5466
6	71041448	71041648	Adipose_M08.atac_peak_49010	23	.	3.77426	4.83817	2.33603
6	71061043	71061384	Adipose_M08.atac_peak_49011	21	.	3.53618	4.57804	2.1325
6	71266179	71267177	Adipose_M08.atac_peak_49012	63	.	4.76695	9.17258	6.30847
6	71271676	71272251	Adipose_M08.atac_peak_49013	64	.	4.96111	9.36961	6.47579
6	71357115	71357794	Adipose_M08.atac_peak_49014	68	.	5.13035	9.73234	6.85347
6	71420483	71420815	Adipose_M08.atac_peak_49015	88	.	6.47938	11.9954	8.86964
6	71444685	71445212	Adipose_M08.atac_peak_49016	11	.	2.97018	3.28529	1.13395
6	71456350	71457045	Adipose_M08.atac_peak_49017	54	.	4.83883	8.25016	5.40663
6	71463312	71463512	Adipose_M08.atac_peak_49018	15	.	3.25023	3.79993	1.50016
6	71506371	71506571	Adipose_M08.atac_peak_49019	18	.	3.43691	4.17753	1.81748
6	71589200	71589709	Adipose_M08.atac_peak_49020	11	.	2.97019	3.28529	1.13395
6	71662651	71662928	Adipose_M08.atac_peak_49021	35	.	4.08053	6.17212	3.54549
6	71680118	71680954	Adipose_M08.atac_peak_49022	12	.	2.97523	3.38131	1.26665
6	71701937	71702509	Adipose_M08.atac_peak_49023	27	.	3.4835	5.30262	2.77529
6	71772013	71773465	Adipose_M08.atac_peak_49024	50	.	4.56225	7.88218	5.09307
6	71821148	71822684	Adipose_M08.atac_peak_49025	84	.	4.79708	11.5629	8.44779
6	71845798	71846790	Adipose_M08.atac_peak_49026	32	.	3.78622	5.89663	3.29506
6	71926400	71926600	Adipose_M08.atac_peak_49027	19	.	3.56291	4.40324	1.96839
6	71932289	71933555	Adipose_M08.atac_peak_49028	13	.	3.04777	3.47742	1.35777
6	71982036	71982888	Adipose_M08.atac_peak_49029	15	.	2.9829	3.77889	1.55777
6	72013165	72013513	Adipose_M08.atac_peak_49030	14	.	3.00872	3.61351	1.44519
6	72032916	72033548	Adipose_M08.atac_peak_49031	12	.	2.98762	3.48467	1.29317
6	72068104	72068593	Adipose_M08.atac_peak_49032	11	.	2.77839	3.13063	1.12072
6	72110357	72110557	Adipose_M08.atac_peak_49033	14	.	3.10348	3.65684	1.41864
6	72145898	72146292	Adipose_M08.atac_peak_49034	12	.	2.98825	3.41128	1.29359
6	72173170	72174895	Adipose_M08.atac_peak_49035	44	.	4.35159	7.22087	4.48477
6	72183268	72183792	Adipose_M08.atac_peak_49036	11	.	2.97018	3.28529	1.13395
6	72208369	72209306	Adipose_M08.atac_peak_49037	11	.	2.87446	3.14354	1.10971
6	72216052	72218656	Adipose_M08.atac_peak_49038	28	.	3.50682	5.36512	2.84441
6	72266546	72266746	Adipose_M08.atac_peak_49039	22	.	3.77214	4.81087	2.28867
6	72291494	72292481	Adipose_M08.atac_peak_49040	15	.	3.22519	3.76836	1.51395
6	72311124	72312300	Adipose_M08.atac_peak_49041	32	.	3.64911	5.77237	3.20867
6	72360464	72361970	Adipose_M08.atac_peak_49042	80	.	4.69222	11.0465	8.03501
6	72418062	72419670	Adipose_M08.atac_peak_49043	13	.	2.92255	3.58103	1.37041
6	72433518	72433873	Adipose_M08.atac_peak_49044	23	.	3.50752	4.86664	2.38493
6	72440714	72441487	Adipose_M08.atac_peak_49045	21	.	3.30181	4.56951	2.13938
6	72455432	72455907	Adipose_M08.atac_peak_49046	31	.	3.95968	5.72018	3.13868
6	72484853	72485750	Adipose_M08.atac_peak_49047	28	.	3.57958	5.30787	2.80506
6	72523013	72523817	Adipose_M08.atac_peak_49048	54	.	4.60241	8.25576	5.40756
6	72682441	72682641	Adipose_M08.atac_peak_49049	20	.	3.63635	4.55228	2.09246
6	72789788	72789988	Adipose_M08.atac_peak_49050	15	.	3.24319	3.83032	1.57804
6	72809896	72810961	Adipose_M08.atac_peak_49051	16	.	3.25076	3.88003	1.64603
6	72864350	72864608	Adipose_M08.atac_peak_49052	23	.	3.75796	4.80755	2.31144
6	72932662	72932862	Adipose_M08.atac_peak_49053	11	.	2.97961	3.30262	1.14628
6	72972463	72973490	Adipose_M08.atac_peak_49054	16	.	3.35819	4.01572	1.6773
6	73014680	73014880	Adipose_M08.atac_peak_49055	20	.	3.52309	4.37106	2.00327
6	73080617	73081029	Adipose_M08.atac_peak_49056	11	.	2.96847	3.28275	1.13395
6	73423182	73423382	Adipose_M08.atac_peak_49057	22	.	3.71273	4.7111	2.22911
6	73590746	73590946	Adipose_M08.atac_peak_49058	22	.	3.71273	4.73789	2.27799
6	73837291	73837576	Adipose_M08.atac_peak_49059	15	.	3.28688	3.88441	1.58289
6	74203809	74204011	Adipose_M08.atac_peak_49060	22	.	3.74949	4.78001	2.27734
6	74526935	74527471	Adipose_M08.atac_peak_49061	11	.	2.97018	3.28529	1.13395
6	74535956	74536924	Adipose_M08.atac_peak_49062	23	.	3.72754	4.8172	2.38554
6	74572805	74573005	Adipose_M08.atac_peak_49063	15	.	3.22156	3.83355	1.59709
6	74672931	74673640	Adipose_M08.atac_peak_49064	11	.	2.97018	3.28529	1.13395
6	74770885	74771277	Adipose_M08.atac_peak_49065	11	.	2.99794	3.3363	1.17025
6	74825425	74825651	Adipose_M08.atac_peak_49066	12	.	3.06593	3.46124	1.25915
6	74881033	74881439	Adipose_M08.atac_peak_49067	11	.	2.97018	3.28529	1.13395
6	74899334	74899653	Adipose_M08.atac_peak_49068	12	.	2.94783	3.28068	1.21911
6	74929981	74930272	Adipose_M08.atac_peak_49069	24	.	3.83339	4.96363	2.44541
6	75004107	75004316	Adipose_M08.atac_peak_49070	12	.	3.0923	3.50971	1.29364
6	75013770	75014401	Adipose_M08.atac_peak_49071	11	.	3.00731	3.35352	1.1825
6	75165532	75165761	Adipose_M08.atac_peak_49072	21	.	3.67428	4.63039	2.15847
6	75312579	75312858	Adipose_M08.atac_peak_49073	13	.	3.00753	3.42822	1.3067
6	75463757	75464156	Adipose_M08.atac_peak_49074	13	.	3.1093	3.54111	1.31621
6	75981601	75981869	Adipose_M08.atac_peak_49075	19	.	3.51007	4.31081	1.90739
6	76136690	76137050	Adipose_M08.atac_peak_49076	19	.	3.53969	4.38523	1.98779
6	76293898	76294423	Adipose_M08.atac_peak_49077	11	.	2.97018	3.28529	1.13395
6	76318363	76318721	Adipose_M08.atac_peak_49078	18	.	3.43216	4.16947	1.80811
6	76348701	76348957	Adipose_M08.atac_peak_49079	30	.	4.17848	5.70479	3.08735
6	76476797	76477649	Adipose_M08.atac_peak_49080	19	.	3.46701	4.30777	1.95877
6	76714958	76715698	Adipose_M08.atac_peak_49081	32	.	3.73279	5.82149	3.24149
6	76773073	76773285	Adipose_M08.atac_peak_49082	14	.	3.21952	3.74553	1.46421
6	76949445	76949660	Adipose_M08.atac_peak_49083	17	.	3.40831	4.11563	1.75809
6	77282578	77282829	Adipose_M08.atac_peak_49084	21	.	3.6785	4.64813	2.18172
6	77447363	77447585	Adipose_M08.atac_peak_49085	24	.	3.85884	5.00118	2.46141
6	77521473	77522210	Adipose_M08.atac_peak_49086	11	.	2.97019	3.28529	1.13395
6	77766768	77767839	Adipose_M08.atac_peak_49087	13	.	3.06184	3.48592	1.30878
6	78033015	78033295	Adipose_M08.atac_peak_49088	12	.	3.09559	3.51635	1.29918
6	78086363	78086979	Adipose_M08.atac_peak_49089	15	.	3.2708	3.84408	1.54018
6	78404356	78405497	Adipose_M08.atac_peak_49090	11	.	2.9204	3.23343	1.18221
6	78521031	78521312	Adipose_M08.atac_peak_49091	15	.	3.27437	3.85397	1.55174
6	78627016	78627902	Adipose_M08.atac_peak_49092	28	.	3.91848	5.40122	2.83912
6	78787092	78787292	Adipose_M08.atac_peak_49093	14	.	3.19918	3.70612	1.4334
6	78821475	78821675	Adipose_M08.atac_peak_49094	14	.	3.17018	3.65973	1.40976
6	78888874	78889183	Adipose_M08.atac_peak_49095	27	.	3.94171	5.29331	2.76307
6	78992937	78993729	Adipose_M08.atac_peak_49096	12	.	3.08809	3.50346	1.29362
6	79114372	79114572	Adipose_M08.atac_peak_49097	11	.	3.01304	3.36405	1.19
6	79304885	79305085	Adipose_M08.atac_peak_49098	17	.	3.44809	4.17288	1.77821
6	79472472	79473407	Adipose_M08.atac_peak_49099	26	.	3.82213	5.10653	2.65194
6	79619741	79620038	Adipose_M08.atac_peak_49100	14	.	3.18855	3.68659	1.41951
6	80166164	80166768	Adipose_M08.atac_peak_49101	11	.	2.98344	3.30966	1.15129
6	80241907	80242107	Adipose_M08.atac_peak_49102	20	.	3.62363	4.52505	2.0676
6	80261440	80261809	Adipose_M08.atac_peak_49103	21	.	3.67671	4.63179	2.15605
6	80372515	80372906	Adipose_M08.atac_peak_49104	12	.	3.06554	3.46052	1.25864
6	80567842	80568184	Adipose_M08.atac_peak_49105	41	.	4.68356	6.8547	4.12002
6	80647770	80648025	Adipose_M08.atac_peak_49106	19	.	3.49511	4.29979	1.92014
6	80679089	80679382	Adipose_M08.atac_peak_49107	22	.	3.6143	4.63457	2.25219
6	80751278	80751478	Adipose_M08.atac_peak_49108	15	.	3.26918	3.84426	1.54421
6	80756390	80756590	Adipose_M08.atac_peak_49109	17	.	3.35238	4.10312	1.79178
6	81119607	81120045	Adipose_M08.atac_peak_49110	12	.	3.02642	3.38886	1.20832
6	81239476	81240843	Adipose_M08.atac_peak_49111	57	.	4.56776	8.58031	5.74038
6	81262043	81262366	Adipose_M08.atac_peak_49112	15	.	3.27175	3.84757	1.54504
6	81281304	81281504	Adipose_M08.atac_peak_49113	17	.	3.39908	4.10798	1.76445
6	81311378	81311690	Adipose_M08.atac_peak_49114	12	.	3.05011	3.43362	1.2438
6	81387227	81387449	Adipose_M08.atac_peak_49115	25	.	3.89526	5.09454	2.55757
6	81396322	81396540	Adipose_M08.atac_peak_49116	19	.	3.54576	4.37583	1.95312
6	81572526	81572986	Adipose_M08.atac_peak_49117	13	.	3.096	3.51908	1.30381
6	81669865	81670087	Adipose_M08.atac_peak_49118	19	.	3.5306	4.35347	1.94507
6	81747522	81748133	Adipose_M08.atac_peak_49119	15	.	3.25725	3.81961	1.52335
6	81766441	81767011	Adipose_M08.atac_peak_49120	10	.	2.83364	3.08314	1.08675
6	81779873	81780384	Adipose_M08.atac_peak_49121	17	.	3.3878	4.0649	1.70516
6	81841577	81842034	Adipose_M08.atac_peak_49122	11	.	2.97018	3.28529	1.13395
6	81890817	81891756	Adipose_M08.atac_peak_49123	14	.	3.15934	3.64419	1.40441
6	82110895	82111432	Adipose_M08.atac_peak_49124	20	.	3.50833	4.35543	2.0054
6	82132625	82132825	Adipose_M08.atac_peak_49125	17	.	3.42208	4.1438	1.78153
6	82377351	82377551	Adipose_M08.atac_peak_49126	19	.	3.51967	4.34324	1.94791
6	82631143	82631343	Adipose_M08.atac_peak_49127	11	.	2.98843	3.31883	1.15782
6	82718641	82719136	Adipose_M08.atac_peak_49128	14	.	3.14785	3.62474	1.40356
6	82922544	82923160	Adipose_M08.atac_peak_49129	13	.	3.14157	3.60848	1.37574
6	82944578	82945235	Adipose_M08.atac_peak_49130	16	.	3.36135	4.02004	1.67837
6	83026472	83026672	Adipose_M08.atac_peak_49131	16	.	3.37741	4.04456	1.68904
6	83140481	83140997	Adipose_M08.atac_peak_49132	27	.	3.98746	5.32868	2.77761
6	83276700	83277653	Adipose_M08.atac_peak_49133	59	.	4.8441	8.73498	5.90957
6	83415453	83416030	Adipose_M08.atac_peak_49134	70	.	5.112	10.1153	7.05785
6	83429616	83430075	Adipose_M08.atac_peak_49135	13	.	3.13013	3.57922	1.34311
6	83441903	83442617	Adipose_M08.atac_peak_49136	13	.	3.1438	3.61116	1.38375
6	83582699	83583899	Adipose_M08.atac_peak_49137	22	.	3.67312	4.68013	2.23599
6	83620963	83621348	Adipose_M08.atac_peak_49138	13	.	3.1604	3.63823	1.38998
6	83657986	83658394	Adipose_M08.atac_peak_49139	12	.	2.97648	3.31508	1.20872
6	83837472	83837727	Adipose_M08.atac_peak_49140	15	.	3.29175	3.88617	1.57501
6	83975472	83975672	Adipose_M08.atac_peak_49141	12	.	3.03423	3.40299	1.21771
6	84049211	84049411	Adipose_M08.atac_peak_49142	25	.	3.84002	5.0064	2.50552
6	84068772	84069125	Adipose_M08.atac_peak_49143	11	.	2.97018	3.28529	1.13395
6	84086698	84088197	Adipose_M08.atac_peak_49144	59	.	5.04502	8.73658	5.93241
6	84101240	84102145	Adipose_M08.atac_peak_49145	130	.	6.51439	16.4743	13.0789
6	84151411	84151715	Adipose_M08.atac_peak_49146	11	.	2.97018	3.28529	1.13395
6	84164176	84164777	Adipose_M08.atac_peak_49147	13	.	3.13991	3.5972	1.3559
6	84211621	84211900	Adipose_M08.atac_peak_49148	14	.	3.19431	3.69717	1.42703
6	84274150	84274415	Adipose_M08.atac_peak_49149	30	.	4.18353	5.71436	3.09965
6	84372964	84373164	Adipose_M08.atac_peak_49150	13	.	3.15466	3.62849	1.38647
6	84490138	84490338	Adipose_M08.atac_peak_49151	11	.	2.97019	3.28529	1.13395
6	84558034	84558573	Adipose_M08.atac_peak_49152	12	.	3.07092	3.47041	1.26568
6	84669157	84669558	Adipose_M08.atac_peak_49153	12	.	3.00781	3.35913	1.20054
6	84718879	84719079	Adipose_M08.atac_peak_49154	13	.	3.09945	3.52283	1.30298
6	84859429	84859789	Adipose_M08.atac_peak_49155	31	.	4.20368	5.76759	3.1496
6	85061860	85062407	Adipose_M08.atac_peak_49156	18	.	3.50734	4.2939	1.88136
6	85067271	85067971	Adipose_M08.atac_peak_49157	11	.	2.91928	3.21433	1.12488
6	85115082	85115373	Adipose_M08.atac_peak_49158	32	.	4.27769	5.91446	3.26847
6	85190675	85190975	Adipose_M08.atac_peak_49159	44	.	4.86851	7.24264	4.44304
6	85393726	85394499	Adipose_M08.atac_peak_49160	11	.	2.90402	3.23244	1.17372
6	85532890	85533122	Adipose_M08.atac_peak_49161	11	.	2.97018	3.28529	1.13395
6	85578162	85578367	Adipose_M08.atac_peak_49162	24	.	3.83951	4.96226	2.42838
6	85677150	85677350	Adipose_M08.atac_peak_49163	21	.	3.63423	4.57198	2.13326
6	85768321	85768587	Adipose_M08.atac_peak_49164	22	.	3.74185	4.77815	2.29142
6	85880877	85881141	Adipose_M08.atac_peak_49165	23	.	3.53032	4.7763	2.38765
6	85935960	85936190	Adipose_M08.atac_peak_49166	14	.	3.09766	3.55857	1.40238
6	85999142	85999407	Adipose_M08.atac_peak_49167	12	.	3.09253	3.51013	1.29394
6	86026619	86026819	Adipose_M08.atac_peak_49168	25	.	3.90791	5.10143	2.54623
6	86070840	86071945	Adipose_M08.atac_peak_49169	93	.	5.26142	12.503	9.3437
6	86092499	86094177	Adipose_M08.atac_peak_49170	35	.	3.74364	6.14862	3.52603
6	86112369	86113410	Adipose_M08.atac_peak_49171	58	.	5.40869	8.69682	5.84955
6	86147647	86147927	Adipose_M08.atac_peak_49172	39	.	4.53232	6.65567	3.96386
6	86176820	86177042	Adipose_M08.atac_peak_49173	35	.	4.44628	6.25938	3.55717
6	86214445	86215040	Adipose_M08.atac_peak_49174	107	.	5.56678	13.9904	10.7109
6	86249716	86251244	Adipose_M08.atac_peak_49175	31	.	3.7504	5.74061	3.19584
6	86285163	86285696	Adipose_M08.atac_peak_49176	17	.	3.41173	4.13294	1.78434
6	86318585	86319368	Adipose_M08.atac_peak_49177	73	.	5.64119	10.4219	7.38554
6	86377507	86377716	Adipose_M08.atac_peak_49178	13	.	3.13451	3.5944	1.36357
6	86406567	86407082	Adipose_M08.atac_peak_49179	11	.	2.95082	3.2566	1.13395
6	86420863	86421115	Adipose_M08.atac_peak_49180	26	.	3.95688	5.2083	2.6391
6	86449089	86450485	Adipose_M08.atac_peak_49181	30	.	3.48639	5.651	3.08089
6	86459794	86459994	Adipose_M08.atac_peak_49182	18	.	3.41134	4.1776	1.84354
6	86471329	86471529	Adipose_M08.atac_peak_49183	12	.	3.05261	3.43676	1.24173
6	86496522	86496817	Adipose_M08.atac_peak_49184	18	.	3.07571	4.21823	1.87508
6	86508324	86508792	Adipose_M08.atac_peak_49185	20	.	3.49497	4.39903	2.0054
6	86590400	86591611	Adipose_M08.atac_peak_49186	30	.	3.91258	5.66732	3.08186
6	86608284	86608723	Adipose_M08.atac_peak_49187	18	.	3.35355	4.18319	1.81196
6	86643546	86644073	Adipose_M08.atac_peak_49188	53	.	4.85589	8.20051	5.30607
6	86719926	86720415	Adipose_M08.atac_peak_49189	60	.	5.62832	9.02551	6.05887
6	86919626	86919826	Adipose_M08.atac_peak_49190	16	.	3.23363	3.85211	1.60605
6	87054729	87055008	Adipose_M08.atac_peak_49191	15	.	3.28757	3.87703	1.56651
6	87071142	87072022	Adipose_M08.atac_peak_49192	14	.	3.18119	3.69939	1.47948
6	87262851	87263051	Adipose_M08.atac_peak_49193	29	.	4.1625	5.62575	2.98542
6	87296639	87296839	Adipose_M08.atac_peak_49194	12	.	2.9942	3.37263	1.27338
6	87438135	87438335	Adipose_M08.atac_peak_49195	22	.	3.6212	4.66495	2.2468
6	87458180	87458380	Adipose_M08.atac_peak_49196	16	.	3.27174	3.93781	1.66122
6	87464017	87464217	Adipose_M08.atac_peak_49197	15	.	3.21377	3.8331	1.58908
6	87569663	87569863	Adipose_M08.atac_peak_49198	26	.	3.83148	5.22052	2.64879
6	87604777	87605353	Adipose_M08.atac_peak_49199	17	.	3.30968	4.02325	1.77948
6	87606402	87606728	Adipose_M08.atac_peak_49200	10	.	2.83262	3.09339	1.08978
6	87633877	87634343	Adipose_M08.atac_peak_49201	44	.	4.74358	7.13119	4.40802
6	87705321	87706802	Adipose_M08.atac_peak_49202	31	.	3.68195	5.77663	3.17972
6	87779906	87780520	Adipose_M08.atac_peak_49203	15	.	3.18786	3.72371	1.52409
6	87785885	87786191	Adipose_M08.atac_peak_49204	12	.	2.95257	3.30865	1.22837
6	87853533	87853733	Adipose_M08.atac_peak_49205	11	.	2.97322	3.29086	1.13792
6	88014537	88014955	Adipose_M08.atac_peak_49206	14	.	3.08125	3.68678	1.44611
6	88141923	88142147	Adipose_M08.atac_peak_49207	37	.	4.53301	6.47878	3.76888
6	88184377	88185198	Adipose_M08.atac_peak_49208	89	.	5.50549	12.1025	8.97382
6	88318420	88318726	Adipose_M08.atac_peak_49209	101	.	7.31314	13.4662	10.1984
6	88354227	88355796	Adipose_M08.atac_peak_49210	62	.	4.33439	9.0461	6.20563
6	88374287	88374614	Adipose_M08.atac_peak_49211	11	.	2.97018	3.28529	1.13395
6	88412080	88412731	Adipose_M08.atac_peak_49212	13	.	3.12875	3.57669	1.3413
6	88455027	88455227	Adipose_M08.atac_peak_49213	20	.	3.62005	4.53171	2.08931
6	88495565	88495765	Adipose_M08.atac_peak_49214	17	.	3.38177	4.05659	1.70242
6	88507203	88507540	Adipose_M08.atac_peak_49215	44	.	4.59623	7.21673	4.44167
6	88521546	88522076	Adipose_M08.atac_peak_49216	11	.	2.97018	3.28529	1.13395
6	88555705	88556198	Adipose_M08.atac_peak_49217	11	.	2.97018	3.28529	1.13395
6	88622928	88623610	Adipose_M08.atac_peak_49218	25	.	3.72668	4.98238	2.51588
6	88728872	88729209	Adipose_M08.atac_peak_49219	19	.	3.38962	4.33234	1.94847
6	88734248	88734794	Adipose_M08.atac_peak_49220	30	.	3.92501	5.61561	3.039
6	88746332	88746764	Adipose_M08.atac_peak_49221	24	.	3.74193	4.94154	2.4318
6	88751965	88752199	Adipose_M08.atac_peak_49222	27	.	3.93198	5.30013	2.73444
6	88761011	88761278	Adipose_M08.atac_peak_49223	26	.	3.85803	5.21957	2.65791
6	88791396	88791906	Adipose_M08.atac_peak_49224	72	.	5.80636	10.3075	7.26621
6	88797181	88797446	Adipose_M08.atac_peak_49225	24	.	3.82361	4.95012	2.43526
6	88845662	88846341	Adipose_M08.atac_peak_49226	12	.	3.09379	3.51265	1.29603
6	88896168	88897305	Adipose_M08.atac_peak_49227	32	.	3.98885	5.80203	3.25386
6	88946334	88946534	Adipose_M08.atac_peak_49228	21	.	3.5689	4.54691	2.11968
6	88976579	88977044	Adipose_M08.atac_peak_49229	12	.	2.97961	3.36051	1.26154
6	88992174	88992537	Adipose_M08.atac_peak_49230	15	.	3.15614	3.72657	1.503
6	88999476	89000423	Adipose_M08.atac_peak_49231	14	.	3.23572	3.77518	1.48513
6	89019607	89020392	Adipose_M08.atac_peak_49232	16	.	3.21875	3.97019	1.66512
6	89030516	89030802	Adipose_M08.atac_peak_49233	28	.	4.06806	5.47408	2.89305
6	89042749	89043377	Adipose_M08.atac_peak_49234	24	.	3.37999	4.81611	2.41761
6	89046302	89046915	Adipose_M08.atac_peak_49235	21	.	3.31117	4.51899	2.11769
6	89061005	89061606	Adipose_M08.atac_peak_49236	28	.	3.69747	5.35753	2.80275
6	89072740	89073066	Adipose_M08.atac_peak_49237	21	.	3.6106	4.54267	2.12588
6	89092799	89093591	Adipose_M08.atac_peak_49238	64	.	4.94576	9.40404	6.46027
6	89183456	89184036	Adipose_M08.atac_peak_49239	11	.	2.97019	3.28529	1.13395
6	89288291	89288577	Adipose_M08.atac_peak_49240	21	.	3.56058	4.5742	2.13624
6	89306028	89307397	Adipose_M08.atac_peak_49241	18	.	3.35451	4.16977	1.80478
6	89359131	89359331	Adipose_M08.atac_peak_49242	11	.	2.97019	3.28529	1.13395
6	89369859	89370315	Adipose_M08.atac_peak_49243	37	.	4.39164	6.33266	3.70179
6	89382042	89382698	Adipose_M08.atac_peak_49244	14	.	3.21748	3.74014	1.45816
6	89472790	89473645	Adipose_M08.atac_peak_49245	11	.	2.87916	3.18044	1.1413
6	89557058	89557922	Adipose_M08.atac_peak_49246	15	.	3.30281	3.90943	1.59554
6	89656570	89656770	Adipose_M08.atac_peak_49247	22	.	3.47363	4.67476	2.25129
6	89793265	89793851	Adipose_M08.atac_peak_49248	14	.	3.09219	3.61557	1.40786
6	89834329	89835193	Adipose_M08.atac_peak_49249	11	.	3.00855	3.3558	1.18413
6	89847599	89848304	Adipose_M08.atac_peak_49250	22	.	3.31262	4.68629	2.23331
6	89868332	89869329	Adipose_M08.atac_peak_49251	20	.	3.58908	4.48617	2.07663
6	89887371	89888146	Adipose_M08.atac_peak_49252	11	.	2.80811	3.1867	1.15457
6	89917767	89918073	Adipose_M08.atac_peak_49253	10	.	2.732	3.05982	1.07026
6	89935302	89936327	Adipose_M08.atac_peak_49254	13	.	3.05427	3.52963	1.36645
6	90027607	90027961	Adipose_M08.atac_peak_49255	13	.	3.04923	3.50544	1.35749
6	90078446	90078646	Adipose_M08.atac_peak_49256	15	.	3.3102	3.91992	1.59882
6	90222242	90222712	Adipose_M08.atac_peak_49257	49	.	4.49064	7.70186	4.90353
6	90339829	90340687	Adipose_M08.atac_peak_49258	79	.	5.47065	10.9797	7.97252
6	90369687	90370200	Adipose_M08.atac_peak_49259	13	.	3.06096	3.50147	1.35578
6	90404112	90404312	Adipose_M08.atac_peak_49260	19	.	3.57483	4.42453	1.98271
6	90419208	90419408	Adipose_M08.atac_peak_49261	15	.	3.26025	3.82698	1.53111
6	90457603	90458215	Adipose_M08.atac_peak_49262	27	.	3.85068	5.32657	2.76952
6	90504329	90505458	Adipose_M08.atac_peak_49263	88	.	4.99189	11.8557	8.89211
6	90533530	90534474	Adipose_M08.atac_peak_49264	17	.	3.2588	4.0528	1.7306
6	90550994	90551270	Adipose_M08.atac_peak_49265	26	.	3.94334	5.19771	2.64249
6	90560338	90561337	Adipose_M08.atac_peak_49266	74	.	4.69962	10.3861	7.46612
6	90635863	90636063	Adipose_M08.atac_peak_49267	25	.	3.89094	5.0607	2.50477
6	90665549	90666372	Adipose_M08.atac_peak_49268	15	.	3.18931	3.73115	1.51886
6	90680692	90681291	Adipose_M08.atac_peak_49269	17	.	3.29133	4.11333	1.77012
6	90705643	90705843	Adipose_M08.atac_peak_49270	16	.	3.25204	3.99262	1.64525
6	90717519	90718336	Adipose_M08.atac_peak_49271	12	.	3.08666	3.49934	1.28627
6	90793872	90794586	Adipose_M08.atac_peak_49272	47	.	4.28587	7.52981	4.74904
6	90814192	90814435	Adipose_M08.atac_peak_49273	25	.	3.87818	5.05588	2.5222
6	90840444	90841341	Adipose_M08.atac_peak_49274	47	.	4.42693	7.45227	4.71488
6	90865797	90866963	Adipose_M08.atac_peak_49275	15	.	3.16523	3.73417	1.54222
6	90882533	90882750	Adipose_M08.atac_peak_49276	16	.	3.35227	3.99702	1.65339
6	91042390	91043478	Adipose_M08.atac_peak_49277	68	.	4.98183	9.79494	6.88644
6	91091969	91092340	Adipose_M08.atac_peak_49278	71	.	5.93944	10.1056	7.12231
6	91109378	91109740	Adipose_M08.atac_peak_49279	24	.	3.46287	5.01523	2.49776
6	91115594	91116734	Adipose_M08.atac_peak_49280	15	.	3.06262	3.70383	1.50558
6	91125123	91125452	Adipose_M08.atac_peak_49281	52	.	4.54718	8.13215	5.27126
6	91130800	91131211	Adipose_M08.atac_peak_49282	95	.	5.20226	12.7282	9.56088
6	91153485	91153737	Adipose_M08.atac_peak_49283	19	.	3.43178	4.38983	1.97831
6	91167205	91167613	Adipose_M08.atac_peak_49284	42	.	4.24663	6.98418	4.2851
6	91172088	91172429	Adipose_M08.atac_peak_49285	13	.	2.94202	3.57583	1.37972
6	91203268	91203556	Adipose_M08.atac_peak_49286	21	.	3.58545	4.56951	2.1555
6	91218776	91219363	Adipose_M08.atac_peak_49287	22	.	3.23886	4.67865	2.24445
6	91308542	91310346	Adipose_M08.atac_peak_49288	10	.	2.79349	3.02379	1.04362
6	91486143	91487193	Adipose_M08.atac_peak_49289	18	.	3.23678	4.14158	1.81095
6	91498637	91498837	Adipose_M08.atac_peak_49290	15	.	3.19881	3.85587	1.55796
6	91569729	91570136	Adipose_M08.atac_peak_49291	19	.	3.43405	4.29855	1.90695
6	91612803	91613161	Adipose_M08.atac_peak_49292	13	.	2.83024	3.59079	1.37784
6	91649427	91649791	Adipose_M08.atac_peak_49293	98	.	5.82332	13.0863	9.86791
6	91668740	91669101	Adipose_M08.atac_peak_49294	11	.	2.86506	3.14199	1.12473
6	91676916	91677538	Adipose_M08.atac_peak_49295	11	.	2.97018	3.28529	1.13395
6	91691985	91692620	Adipose_M08.atac_peak_49296	15	.	3.19407	3.77022	1.54277
6	91736130	91736932	Adipose_M08.atac_peak_49297	14	.	3.01771	3.70582	1.45156
6	91742973	91743216	Adipose_M08.atac_peak_49298	25	.	3.79355	5.13556	2.59827
6	91776421	91777806	Adipose_M08.atac_peak_49299	40	.	3.39488	6.68018	4.05843
6	91784362	91785347	Adipose_M08.atac_peak_49300	58	.	4.62017	8.74591	5.83429
6	91792872	91793072	Adipose_M08.atac_peak_49301	16	.	3.35233	3.99858	1.65645
6	91803726	91804423	Adipose_M08.atac_peak_49302	25	.	3.44263	4.93482	2.50574
6	91816102	91816750	Adipose_M08.atac_peak_49303	13	.	2.82155	3.49795	1.30452
6	91861553	91862038	Adipose_M08.atac_peak_49304	11	.	2.81531	3.33278	1.17197
6	91919470	91920907	Adipose_M08.atac_peak_49305	28	.	3.58441	5.34558	2.89561
6	91992929	91994622	Adipose_M08.atac_peak_49306	120	.	5.45337	15.1696	12.0343
6	92011145	92011494	Adipose_M08.atac_peak_49307	29	.	3.95359	5.48565	2.9044
6	92017585	92017997	Adipose_M08.atac_peak_49308	52	.	4.65866	8.05101	5.23107
6	92075876	92076211	Adipose_M08.atac_peak_49309	51	.	4.76693	7.92804	5.12339
6	92091257	92091555	Adipose_M08.atac_peak_49310	15	.	3.29607	3.89455	1.58203
6	92101425	92101627	Adipose_M08.atac_peak_49311	23	.	3.43991	4.76887	2.30689
6	92122647	92122895	Adipose_M08.atac_peak_49312	22	.	3.34629	4.65277	2.2127
6	92149682	92150184	Adipose_M08.atac_peak_49313	11	.	2.78854	3.29028	1.14225
6	92188664	92189168	Adipose_M08.atac_peak_49314	11	.	2.97018	3.28529	1.13395
6	92212008	92212256	Adipose_M08.atac_peak_49315	42	.	4.55735	6.96425	4.23559
6	92238724	92239477	Adipose_M08.atac_peak_49316	20	.	3.55272	4.44655	2.04065
6	92278737	92279180	Adipose_M08.atac_peak_49317	18	.	3.33566	4.20063	1.84877
6	92315653	92315853	Adipose_M08.atac_peak_49318	18	.	3.26221	4.24132	1.85201
6	92334435	92335339	Adipose_M08.atac_peak_49319	18	.	3.38778	4.13025	1.80358
6	92363160	92363894	Adipose_M08.atac_peak_49320	23	.	3.71137	4.79463	2.39018
6	92397516	92398019	Adipose_M08.atac_peak_49321	22	.	3.58554	4.74761	2.27648
6	92409144	92409344	Adipose_M08.atac_peak_49322	15	.	3.18978	3.73517	1.52815
6	92510331	92510611	Adipose_M08.atac_peak_49323	16	.	3.35255	4.00464	1.66844
6	92526368	92526587	Adipose_M08.atac_peak_49324	41	.	3.81003	6.87615	4.11849
6	92527393	92528853	Adipose_M08.atac_peak_49325	24	.	3.13453	4.86802	2.41483
6	92579535	92580414	Adipose_M08.atac_peak_49326	29	.	3.91239	5.56102	2.988
6	92594434	92594876	Adipose_M08.atac_peak_49327	16	.	3.34782	3.98901	1.6479
6	92820127	92820527	Adipose_M08.atac_peak_49328	11	.	2.892	3.16947	1.13374
6	92831469	92832269	Adipose_M08.atac_peak_49329	10	.	2.73854	3.09158	1.08376
6	92974335	92974750	Adipose_M08.atac_peak_49330	12	.	2.97528	3.35904	1.25247
6	92979418	92979949	Adipose_M08.atac_peak_49331	13	.	3.03212	3.46758	1.33538
6	93195822	93196151	Adipose_M08.atac_peak_49332	13	.	3.07043	3.5964	1.37395
6	93227874	93228170	Adipose_M08.atac_peak_49333	16	.	3.25883	4.02671	1.69288
6	93301358	93301957	Adipose_M08.atac_peak_49334	15	.	2.98688	3.76952	1.54605
6	93315656	93316138	Adipose_M08.atac_peak_49335	12	.	2.96549	3.45768	1.27749
6	93420189	93420439	Adipose_M08.atac_peak_49336	19	.	3.54495	4.37417	1.95372
6	93501186	93501945	Adipose_M08.atac_peak_49337	12	.	2.97868	3.31808	1.20565
6	93533689	93535260	Adipose_M08.atac_peak_49338	59	.	4.38251	8.86767	5.97236
6	93575354	93575554	Adipose_M08.atac_peak_49339	13	.	3.17137	3.65501	1.39703
6	93646732	93646965	Adipose_M08.atac_peak_49340	31	.	4.11649	5.82819	3.17247
6	93677332	93678105	Adipose_M08.atac_peak_49341	82	.	5.118	11.2633	8.26576
6	93701506	93702154	Adipose_M08.atac_peak_49342	91	.	5.75867	12.2774	9.14936
6	93823363	93823563	Adipose_M08.atac_peak_49343	29	.	4.11795	5.54047	2.92049
6	93862201	93863027	Adipose_M08.atac_peak_49344	13	.	3.13536	3.59183	1.35614
6	94015665	94015865	Adipose_M08.atac_peak_49345	16	.	3.34286	3.99073	1.66331
6	94147592	94148168	Adipose_M08.atac_peak_49346	88	.	6.46275	11.8016	8.81981
6	94170065	94170760	Adipose_M08.atac_peak_49347	11	.	2.97018	3.28529	1.13395
6	94218732	94218962	Adipose_M08.atac_peak_49348	56	.	5.45333	8.54451	5.60024
6	94228714	94229071	Adipose_M08.atac_peak_49349	14	.	3.07386	3.68823	1.46895
6	94231512	94231866	Adipose_M08.atac_peak_49350	45	.	4.6735	7.33733	4.58023
6	94262601	94264427	Adipose_M08.atac_peak_49351	51	.	4.18322	7.93957	5.16771
6	94279937	94281038	Adipose_M08.atac_peak_49352	19	.	3.50545	4.3167	1.92767
6	94382674	94382874	Adipose_M08.atac_peak_49353	11	.	2.97019	3.28529	1.13395
6	94392442	94393504	Adipose_M08.atac_peak_49354	17	.	3.08009	4.02995	1.72167
6	94448580	94448834	Adipose_M08.atac_peak_49355	39	.	4.61019	6.66317	3.93855
6	94452211	94452465	Adipose_M08.atac_peak_49356	21	.	3.57556	4.53581	2.14408
6	94459893	94460093	Adipose_M08.atac_peak_49357	31	.	4.25161	5.82238	3.1595
6	94508503	94509436	Adipose_M08.atac_peak_49358	50	.	4.33732	7.76075	5.00014
6	94524443	94524827	Adipose_M08.atac_peak_49359	18	.	3.23538	4.16439	1.80318
6	94563848	94564048	Adipose_M08.atac_peak_49360	18	.	3.47724	4.2497	1.86321
6	94675182	94675472	Adipose_M08.atac_peak_49361	22	.	3.69994	4.69501	2.22321
6	94715259	94715613	Adipose_M08.atac_peak_49362	28	.	4.05014	5.41186	2.81882
6	94737418	94737640	Adipose_M08.atac_peak_49363	49	.	5.13813	7.85579	4.99073
6	94757057	94758227	Adipose_M08.atac_peak_49364	45	.	3.79933	7.25255	4.52017
6	94763213	94763443	Adipose_M08.atac_peak_49365	28	.	3.73987	5.49412	2.89595
6	94788249	94788629	Adipose_M08.atac_peak_49366	91	.	6.4972	12.3067	9.15923
6	94848600	94849195	Adipose_M08.atac_peak_49367	16	.	3.27157	3.93084	1.6439
6	94853792	94854058	Adipose_M08.atac_peak_49368	25	.	3.87836	5.0586	2.52518
6	94868736	94870046	Adipose_M08.atac_peak_49369	17	.	2.77585	4.13335	1.79815
6	94881379	94881579	Adipose_M08.atac_peak_49370	11	.	2.83243	3.26444	1.19603
6	94886954	94888226	Adipose_M08.atac_peak_49371	19	.	2.97706	4.28004	1.90617
6	94895177	94896032	Adipose_M08.atac_peak_49372	24	.	3.3789	4.94662	2.43504
6	94914174	94914374	Adipose_M08.atac_peak_49373	31	.	4.21766	5.75105	3.10023
6	95001899	95002099	Adipose_M08.atac_peak_49374	14	.	3.17616	3.66382	1.4033
6	95026216	95026959	Adipose_M08.atac_peak_49375	29	.	3.89621	5.53291	2.98831
6	95049216	95050024	Adipose_M08.atac_peak_49376	13	.	3.04248	3.5586	1.34178
6	95146567	95146767	Adipose_M08.atac_peak_49377	18	.	3.48785	4.26008	1.85868
6	95386714	95386970	Adipose_M08.atac_peak_49378	12	.	3.01484	3.39877	1.29356
6	95402672	95402874	Adipose_M08.atac_peak_49379	37	.	4.5582	6.48369	3.73525
6	95466311	95466511	Adipose_M08.atac_peak_49380	13	.	3.15501	3.62494	1.37564
6	95575451	95575651	Adipose_M08.atac_peak_49381	19	.	3.53593	4.35	1.92552
6	95619745	95620056	Adipose_M08.atac_peak_49382	11	.	2.97018	3.28529	1.13395
6	95686647	95686870	Adipose_M08.atac_peak_49383	16	.	3.31731	3.94845	1.65068
6	95728602	95728971	Adipose_M08.atac_peak_49384	12	.	2.98676	3.37959	1.26844
6	95742271	95743333	Adipose_M08.atac_peak_49385	15	.	3.27051	3.84776	1.54851
6	95748708	95748908	Adipose_M08.atac_peak_49386	11	.	2.97018	3.28529	1.13395
6	95814612	95814881	Adipose_M08.atac_peak_49387	24	.	3.61678	4.9946	2.46927
6	95840697	95841341	Adipose_M08.atac_peak_49388	12	.	2.90357	3.36231	1.24053
6	95897465	95897857	Adipose_M08.atac_peak_49389	13	.	3.16645	3.64597	1.39061
6	95959372	95960124	Adipose_M08.atac_peak_49390	11	.	2.97018	3.28529	1.13395
6	95985164	95985983	Adipose_M08.atac_peak_49391	11	.	2.96838	3.28262	1.13395
6	95991829	95992298	Adipose_M08.atac_peak_49392	12	.	2.95932	3.30022	1.22927
6	96043837	96044235	Adipose_M08.atac_peak_49393	14	.	3.22566	3.75505	1.46903
6	96210767	96210974	Adipose_M08.atac_peak_49394	20	.	3.14879	4.45391	2.03072
6	96251202	96252983	Adipose_M08.atac_peak_49395	33	.	3.46013	6.01473	3.39443
6	96258256	96258491	Adipose_M08.atac_peak_49396	32	.	4.11729	5.85911	3.22236
6	96349543	96349918	Adipose_M08.atac_peak_49397	155	.	8.3298	19.0937	15.575
6	96366578	96367140	Adipose_M08.atac_peak_49398	22	.	3.6827	4.67314	2.22578
6	96382821	96383462	Adipose_M08.atac_peak_49399	90	.	5.47896	12.068	9.0586
6	96397537	96398362	Adipose_M08.atac_peak_49400	14	.	3.18442	3.67899	1.4141
6	96413005	96413349	Adipose_M08.atac_peak_49401	27	.	3.73133	5.3143	2.78898
6	96431524	96432253	Adipose_M08.atac_peak_49402	13	.	2.95905	3.56	1.35306
6	96447013	96447240	Adipose_M08.atac_peak_49403	24	.	3.56286	4.97727	2.48948
6	96449043	96449830	Adipose_M08.atac_peak_49404	14	.	3.02978	3.77206	1.48702
6	96461781	96462550	Adipose_M08.atac_peak_49405	46	.	4.26162	7.36657	4.69192
6	96507745	96507979	Adipose_M08.atac_peak_49406	15	.	3.11171	3.81797	1.57049
6	96579809	96580707	Adipose_M08.atac_peak_49407	10	.	2.82897	3.09136	1.08612
6	96612698	96612898	Adipose_M08.atac_peak_49408	17	.	3.29163	4.09998	1.74194
6	96729905	96730451	Adipose_M08.atac_peak_49409	11	.	2.96991	3.28489	1.13395
6	96775373	96775607	Adipose_M08.atac_peak_49410	31	.	4.0578	5.82197	3.19348
6	96844674	96844928	Adipose_M08.atac_peak_49411	11	.	2.97018	3.28529	1.13395
6	96921089	96921499	Adipose_M08.atac_peak_49412	19	.	3.50869	4.31706	1.92318
6	96966283	96966493	Adipose_M08.atac_peak_49413	17	.	3.43491	4.15386	1.77174
6	96975017	96975628	Adipose_M08.atac_peak_49414	12	.	2.94742	3.30152	1.22402
6	97081179	97082631	Adipose_M08.atac_peak_49415	14	.	3.12199	3.6422	1.46617
6	97092903	97093396	Adipose_M08.atac_peak_49416	158	.	7.05168	19.4183	15.8966
6	97111577	97111822	Adipose_M08.atac_peak_49417	21	.	3.64106	4.57441	2.12449
6	97160318	97161182	Adipose_M08.atac_peak_49418	130	.	5.44249	16.3133	13.005
6	97215417	97217349	Adipose_M08.atac_peak_49419	49	.	3.55843	7.7223	4.93788
6	97260791	97261217	Adipose_M08.atac_peak_49420	23	.	3.51981	4.71426	2.30223
6	97308216	97308895	Adipose_M08.atac_peak_49421	14	.	2.9911	3.62844	1.40132
6	97367780	97367980	Adipose_M08.atac_peak_49422	16	.	3.31562	3.9529	1.6686
6	97447680	97448590	Adipose_M08.atac_peak_49423	12	.	2.89231	3.36851	1.26874
6	97522539	97523250	Adipose_M08.atac_peak_49424	10	.	2.75633	3.10443	1.09755
6	97548792	97549021	Adipose_M08.atac_peak_49425	21	.	3.4434	4.57026	2.16494
6	97560249	97560649	Adipose_M08.atac_peak_49426	34	.	3.88036	6.09025	3.44025
6	97636797	97638308	Adipose_M08.atac_peak_49427	32	.	3.77286	5.82012	3.24686
6	97713328	97714498	Adipose_M08.atac_peak_49428	52	.	4.35327	8.07606	5.27155
6	97724171	97724909	Adipose_M08.atac_peak_49429	124	.	5.82032	15.772	12.4818
6	97802664	97803260	Adipose_M08.atac_peak_49430	19	.	3.53961	4.37138	1.95903
6	97812805	97813200	Adipose_M08.atac_peak_49431	50	.	3.95116	7.88581	5.08087
6	97814642	97815534	Adipose_M08.atac_peak_49432	30	.	3.35045	5.61569	3.0278
6	97836065	97836534	Adipose_M08.atac_peak_49433	269	.	9.24928	31.0207	26.9564
6	97859208	97859811	Adipose_M08.atac_peak_49434	11	.	2.97018	3.28529	1.13395
6	97874276	97874555	Adipose_M08.atac_peak_49435	28	.	4.05009	5.4377	2.86639
6	97919658	97920340	Adipose_M08.atac_peak_49436	15	.	3.12401	3.78444	1.53755
6	97941068	97941387	Adipose_M08.atac_peak_49437	39	.	4.34673	6.63966	3.92474
6	97970085	97970649	Adipose_M08.atac_peak_49438	11	.	2.91561	3.20444	1.13395
6	97991417	97992379	Adipose_M08.atac_peak_49439	13	.	3.06899	3.64569	1.39755
6	98064650	98065228	Adipose_M08.atac_peak_49440	27	.	3.74323	5.34691	2.79251
6	98090687	98090887	Adipose_M08.atac_peak_49441	16	.	3.32198	3.96965	1.68859
6	98099097	98099297	Adipose_M08.atac_peak_49442	22	.	3.64983	4.77915	2.29735
6	98117847	98118749	Adipose_M08.atac_peak_49443	17	.	3.19917	3.99154	1.72579
6	98131446	98132312	Adipose_M08.atac_peak_49444	18	.	3.33174	4.2327	1.87073
6	98149109	98149499	Adipose_M08.atac_peak_49445	15	.	3.22281	3.87972	1.58358
6	98225575	98226359	Adipose_M08.atac_peak_49446	98	.	5.89345	13.057	9.88258
6	98250116	98250815	Adipose_M08.atac_peak_49447	44	.	4.46854	7.20042	4.40996
6	98288916	98289906	Adipose_M08.atac_peak_49448	25	.	3.52649	5.0822	2.58156
6	98302249	98302633	Adipose_M08.atac_peak_49449	21	.	3.43891	4.65768	2.18416
6	98306807	98307007	Adipose_M08.atac_peak_49450	21	.	3.28263	4.55511	2.1107
6	98327839	98328311	Adipose_M08.atac_peak_49451	30	.	4.06961	5.69605	3.09228
6	98382933	98383644	Adipose_M08.atac_peak_49452	13	.	2.97909	3.58273	1.37812
6	98467628	98467978	Adipose_M08.atac_peak_49453	10	.	2.76595	2.98307	1.01354
6	98687707	98688222	Adipose_M08.atac_peak_49454	12	.	3.03816	3.4102	1.22284
6	98731749	98732170	Adipose_M08.atac_peak_49455	23	.	3.50414	4.79101	2.31446
6	98797603	98797899	Adipose_M08.atac_peak_49456	23	.	3.78504	4.87265	2.37564
6	98833446	98835022	Adipose_M08.atac_peak_49457	14	.	3.13857	3.67259	1.46411
6	98891584	98891852	Adipose_M08.atac_peak_49458	14	.	3.05701	3.67044	1.46974
6	98970706	98971321	Adipose_M08.atac_peak_49459	10	.	2.72063	3.04246	1.05798
6	98999768	99000068	Adipose_M08.atac_peak_49460	16	.	3.33792	3.97674	1.6464
6	99012840	99013925	Adipose_M08.atac_peak_49461	16	.	3.23969	3.87848	1.61469
6	99045299	99045499	Adipose_M08.atac_peak_49462	13	.	3.13535	3.59213	1.35678
6	99073703	99074628	Adipose_M08.atac_peak_49463	13	.	3.05978	3.55831	1.35157
6	99201290	99202141	Adipose_M08.atac_peak_49464	12	.	2.99736	3.36191	1.26444
6	99214976	99215562	Adipose_M08.atac_peak_49465	12	.	2.95559	3.31005	1.23208
6	99317705	99317905	Adipose_M08.atac_peak_49466	24	.	3.61848	4.94331	2.42143
6	99348362	99348562	Adipose_M08.atac_peak_49467	11	.	3.00413	3.34767	1.17834
6	99397653	99397945	Adipose_M08.atac_peak_49468	14	.	3.16267	3.68639	1.49477
6	99402474	99403285	Adipose_M08.atac_peak_49469	15	.	3.16688	3.72588	1.52361
6	99423243	99423947	Adipose_M08.atac_peak_49470	12	.	3.00731	3.47876	1.28768
6	99526576	99526918	Adipose_M08.atac_peak_49471	19	.	3.47154	4.3391	1.95513
6	99593413	99593699	Adipose_M08.atac_peak_49472	19	.	3.52654	4.33963	1.92634
6	99742937	99744035	Adipose_M08.atac_peak_49473	25	.	3.81813	5.06364	2.59248
6	99811495	99812924	Adipose_M08.atac_peak_49474	84	.	4.62585	11.3533	8.42593
6	99831513	99832481	Adipose_M08.atac_peak_49475	17	.	3.36068	4.049	1.73342
6	99861753	99862345	Adipose_M08.atac_peak_49476	11	.	2.92218	3.25768	1.19371
6	99878735	99879034	Adipose_M08.atac_peak_49477	12	.	3.04297	3.43574	1.28975
6	99919121	99919373	Adipose_M08.atac_peak_49478	21	.	3.6922	4.67217	2.19796
6	100077183	100077602	Adipose_M08.atac_peak_49479	11	.	2.97018	3.28529	1.13395
6	100086205	100086405	Adipose_M08.atac_peak_49480	18	.	3.50058	4.27896	1.86676
6	100104411	100104669	Adipose_M08.atac_peak_49481	18	.	3.38431	4.20081	1.88512
6	100185155	100186030	Adipose_M08.atac_peak_49482	13	.	3.11799	3.56315	1.35107
6	100259179	100259414	Adipose_M08.atac_peak_49483	15	.	3.13589	3.82207	1.56859
6	100275084	100276205	Adipose_M08.atac_peak_49484	16	.	3.33252	3.9906	1.69431
6	100340261	100341247	Adipose_M08.atac_peak_49485	35	.	4.02097	6.14705	3.5673
6	100535083	100535501	Adipose_M08.atac_peak_49486	10	.	2.82589	3.0804	1.08126
6	100594179	100594414	Adipose_M08.atac_peak_49487	42	.	4.73877	7.0376	4.243
6	100626329	100626738	Adipose_M08.atac_peak_49488	33	.	3.98612	6.01254	3.33926
6	100695497	100696560	Adipose_M08.atac_peak_49489	12	.	3.01093	3.36649	1.21049
6	100718520	100718932	Adipose_M08.atac_peak_49490	17	.	3.18258	4.08132	1.73538
6	100737523	100737733	Adipose_M08.atac_peak_49491	19	.	3.54012	4.38739	1.99433
6	100865999	100866265	Adipose_M08.atac_peak_49492	16	.	3.23051	3.85058	1.60896
6	100880219	100880867	Adipose_M08.atac_peak_49493	15	.	3.16674	3.74196	1.53182
6	100894030	100894945	Adipose_M08.atac_peak_49494	16	.	3.27891	3.89435	1.64452
6	100958028	100958417	Adipose_M08.atac_peak_49495	11	.	2.97018	3.28529	1.13395
6	101126727	101127220	Adipose_M08.atac_peak_49496	22	.	3.6929	4.69627	2.24142
6	101276822	101277218	Adipose_M08.atac_peak_49497	11	.	2.85861	3.14691	1.12036
6	101279009	101279209	Adipose_M08.atac_peak_49498	18	.	3.3438	4.09828	1.8041
6	101313703	101313992	Adipose_M08.atac_peak_49499	22	.	3.69401	4.68997	2.22681
6	101320927	101321127	Adipose_M08.atac_peak_49500	12	.	3.01546	3.38079	1.2355
6	101354185	101354480	Adipose_M08.atac_peak_49501	37	.	4.48751	6.40351	3.71243
6	101388262	101388968	Adipose_M08.atac_peak_49502	12	.	3.03846	3.41077	1.22324
6	101418718	101419416	Adipose_M08.atac_peak_49503	12	.	2.95527	3.32156	1.249
6	101424784	101425005	Adipose_M08.atac_peak_49504	21	.	3.57125	4.5308	2.11171
6	101530055	101531218	Adipose_M08.atac_peak_49505	144	.	7.13301	17.8815	14.4619
6	101600025	101600880	Adipose_M08.atac_peak_49506	20	.	3.57571	4.44207	2.01429
6	101613584	101613878	Adipose_M08.atac_peak_49507	67	.	5.89274	9.74069	6.73877
6	101680988	101681216	Adipose_M08.atac_peak_49508	23	.	3.76856	4.85195	2.37059
6	101747199	101748722	Adipose_M08.atac_peak_49509	41	.	3.76955	6.85841	4.15201
6	101787430	101788361	Adipose_M08.atac_peak_49510	53	.	4.30292	8.15811	5.38627
6	101831938	101832601	Adipose_M08.atac_peak_49511	13	.	3.10946	3.55218	1.32428
6	101837168	101837504	Adipose_M08.atac_peak_49512	43	.	4.45427	7.06902	4.30828
6	101852434	101853592	Adipose_M08.atac_peak_49513	26	.	3.47038	5.19637	2.68035
6	101860540	101861101	Adipose_M08.atac_peak_49514	15	.	3.07872	3.76473	1.56192
6	101876734	101877093	Adipose_M08.atac_peak_49515	56	.	4.77985	8.57137	5.6668
6	101886796	101887122	Adipose_M08.atac_peak_49516	13	.	2.93841	3.46143	1.33664
6	101900638	101901137	Adipose_M08.atac_peak_49517	17	.	3.30448	4.11804	1.76852
6	101907984	101908752	Adipose_M08.atac_peak_49518	101	.	5.48791	13.4407	10.1986
6	101930322	101930587	Adipose_M08.atac_peak_49519	38	.	4.10043	6.55164	3.85912
6	101941215	101941415	Adipose_M08.atac_peak_49520	10	.	2.62393	3.03155	1.04817
6	101982500	101982852	Adipose_M08.atac_peak_49521	20	.	3.26468	4.41835	2.04973
6	101985228	101985514	Adipose_M08.atac_peak_49522	15	.	2.98388	3.72346	1.50039
6	102001416	102001673	Adipose_M08.atac_peak_49523	16	.	3.12782	3.8637	1.62405
6	102007705	102008448	Adipose_M08.atac_peak_49524	12	.	2.96924	3.42077	1.25854
6	102016213	102016650	Adipose_M08.atac_peak_49525	51	.	4.69308	7.99116	5.12602
6	102021649	102022164	Adipose_M08.atac_peak_49526	17	.	3.16489	4.04683	1.71497
6	102028465	102029077	Adipose_M08.atac_peak_49527	11	.	2.82309	3.23498	1.18201
6	102057090	102057638	Adipose_M08.atac_peak_49528	11	.	2.82311	3.30886	1.1851
6	102073521	102073734	Adipose_M08.atac_peak_49529	26	.	3.95228	5.20726	2.64702
6	102117406	102119226	Adipose_M08.atac_peak_49530	42	.	4.04441	6.92884	4.29332
6	102276792	102277191	Adipose_M08.atac_peak_49531	89	.	5.7645	12.0698	8.9376
6	102305275	102305475	Adipose_M08.atac_peak_49532	11	.	2.97687	3.29757	1.14269
6	102320340	102320802	Adipose_M08.atac_peak_49533	65	.	5.48341	9.47644	6.50458
6	102424740	102425019	Adipose_M08.atac_peak_49534	34	.	3.96761	6.15587	3.48378
6	102433445	102433744	Adipose_M08.atac_peak_49535	33	.	4.10899	6.03378	3.39243
6	102510620	102511245	Adipose_M08.atac_peak_49536	28	.	3.903	5.42617	2.85877
6	102555726	102556001	Adipose_M08.atac_peak_49537	13	.	3.05347	3.49279	1.36028
6	102561749	102562072	Adipose_M08.atac_peak_49538	13	.	3.06793	3.57066	1.36157
6	102571896	102572170	Adipose_M08.atac_peak_49539	25	.	3.31285	5.11705	2.59319
6	102574047	102574282	Adipose_M08.atac_peak_49540	12	.	2.62044	3.43967	1.29572
6	102655926	102656142	Adipose_M08.atac_peak_49541	11	.	2.92505	3.23685	1.16468
6	102685773	102685995	Adipose_M08.atac_peak_49542	12	.	2.79336	3.37746	1.28034
6	102806251	102806586	Adipose_M08.atac_peak_49543	11	.	2.78571	3.17634	1.14026
6	102823008	102823217	Adipose_M08.atac_peak_49544	33	.	3.81924	6.04425	3.36472
6	102853074	102853856	Adipose_M08.atac_peak_49545	11	.	2.61233	3.22767	1.1452
6	102898296	102898613	Adipose_M08.atac_peak_49546	11	.	2.57915	3.23622	1.14226
6	102928474	102929266	Adipose_M08.atac_peak_49547	196	.	7.03744	23.3476	19.6613
6	102934425	102936020	Adipose_M08.atac_peak_49548	12	.	2.90462	3.4741	1.28478
6	102985317	102986476	Adipose_M08.atac_peak_49549	13	.	2.9947	3.5205	1.33581
6	103023067	103024255	Adipose_M08.atac_peak_49550	13	.	2.97087	3.50912	1.33363
6	103055049	103055249	Adipose_M08.atac_peak_49551	17	.	3.32879	4.12248	1.77007
6	103087989	103088318	Adipose_M08.atac_peak_49552	11	.	2.68584	3.27535	1.1538
6	103100688	103101239	Adipose_M08.atac_peak_49553	15	.	2.88885	3.85398	1.59109
6	103118623	103118823	Adipose_M08.atac_peak_49554	11	.	2.69331	3.19226	1.14795
6	103152269	103152868	Adipose_M08.atac_peak_49555	11	.	2.61257	3.17225	1.14089
6	103211405	103211931	Adipose_M08.atac_peak_49556	11	.	2.76445	3.10936	1.10191
6	103405635	103406529	Adipose_M08.atac_peak_49557	12	.	2.74364	3.27442	1.20232
6	103437621	103438610	Adipose_M08.atac_peak_49558	14	.	3.03145	3.61235	1.4275
6	103490329	103490820	Adipose_M08.atac_peak_49559	15	.	3.1841	3.79145	1.5238
6	103496934	103497778	Adipose_M08.atac_peak_49560	74	.	4.41742	10.2859	7.40475
6	103512512	103512743	Adipose_M08.atac_peak_49561	17	.	3.23427	4.05202	1.74949
6	103525123	103526083	Adipose_M08.atac_peak_49562	14	.	3.20591	3.71997	1.44526
6	103553502	103554486	Adipose_M08.atac_peak_49563	12	.	2.97788	3.36434	1.2856
6	103563841	103564561	Adipose_M08.atac_peak_49564	12	.	2.93915	3.30614	1.21287
6	103627304	103627504	Adipose_M08.atac_peak_49565	20	.	3.42944	4.44094	2.04853
6	103720332	103720753	Adipose_M08.atac_peak_49566	11	.	2.97912	3.30171	1.14563
6	103873218	103873654	Adipose_M08.atac_peak_49567	11	.	2.97018	3.28529	1.13395
6	104053506	104054174	Adipose_M08.atac_peak_49568	12	.	3.0787	3.48573	1.27978
6	104112430	104113194	Adipose_M08.atac_peak_49569	12	.	2.79035	3.37295	1.26444
6	104137957	104138208	Adipose_M08.atac_peak_49570	11	.	2.87603	3.18598	1.14144
6	104171464	104171728	Adipose_M08.atac_peak_49571	28	.	3.753	5.39756	2.82114
6	104179701	104180116	Adipose_M08.atac_peak_49572	11	.	2.80924	3.23601	1.17087
6	104209310	104209938	Adipose_M08.atac_peak_49573	13	.	3.05281	3.50885	1.34419
6	104234963	104235229	Adipose_M08.atac_peak_49574	21	.	2.98024	4.51923	2.10274
6	104237268	104237580	Adipose_M08.atac_peak_49575	19	.	2.92417	4.31001	1.92228
6	104244928	104245397	Adipose_M08.atac_peak_49576	18	.	2.89618	4.14423	1.84781
6	104247251	104247612	Adipose_M08.atac_peak_49577	108	.	5.85384	14.0961	10.8114
6	104269538	104270261	Adipose_M08.atac_peak_49578	11	.	2.87428	3.2767	1.13433
6	104285663	104285997	Adipose_M08.atac_peak_49579	76	.	5.06173	10.7034	7.64833
6	104412619	104413041	Adipose_M08.atac_peak_49580	18	.	3.28149	4.26192	1.87025
6	104443197	104443427	Adipose_M08.atac_peak_49581	20	.	3.47485	4.41836	2.01569
6	104465866	104466314	Adipose_M08.atac_peak_49582	42	.	4.40642	7.07364	4.29155
6	104482271	104482471	Adipose_M08.atac_peak_49583	15	.	2.9588	3.8287	1.53857
6	104501720	104502192	Adipose_M08.atac_peak_49584	17	.	3.27963	4.05078	1.7269
6	104550339	104550650	Adipose_M08.atac_peak_49585	14	.	3.11689	3.61954	1.43019
6	104586864	104587768	Adipose_M08.atac_peak_49586	38	.	4.05654	6.46603	3.86354
6	104620168	104620467	Adipose_M08.atac_peak_49587	32	.	4.15687	5.82112	3.22797
6	104641785	104642027	Adipose_M08.atac_peak_49588	33	.	4.15576	6.00923	3.3558
6	104657512	104657997	Adipose_M08.atac_peak_49589	14	.	2.98291	3.60185	1.40563
6	104672676	104672929	Adipose_M08.atac_peak_49590	13	.	3.10304	3.5378	1.33988
6	104682386	104683409	Adipose_M08.atac_peak_49591	15	.	3.15859	3.71348	1.51497
6	104697007	104697246	Adipose_M08.atac_peak_49592	11	.	2.78309	3.30382	1.1957
6	104707841	104708123	Adipose_M08.atac_peak_49593	12	.	2.48132	3.37259	1.24406
6	104750814	104751137	Adipose_M08.atac_peak_49594	15	.	3.0234	3.79347	1.52987
6	104762156	104762356	Adipose_M08.atac_peak_49595	15	.	3.06962	3.71095	1.51392
6	104789736	104790458	Adipose_M08.atac_peak_49596	14	.	2.70622	3.63192	1.4516
6	104818819	104819572	Adipose_M08.atac_peak_49597	66	.	4.8124	9.56555	6.62276
6	104840303	104841367	Adipose_M08.atac_peak_49598	14	.	3.09245	3.58189	1.42121
6	104853391	104853988	Adipose_M08.atac_peak_49599	39	.	4.08366	6.71034	3.97573
6	104898900	104899210	Adipose_M08.atac_peak_49600	12	.	2.99907	3.38164	1.28654
6	104901424	104901626	Adipose_M08.atac_peak_49601	15	.	3.31306	3.91889	1.58953
6	104911123	104912010	Adipose_M08.atac_peak_49602	12	.	2.90112	3.40171	1.29291
6	104942222	104942801	Adipose_M08.atac_peak_49603	16	.	3.09224	3.97895	1.69014
6	104957823	104959014	Adipose_M08.atac_peak_49604	13	.	2.83335	3.47569	1.3389
6	105008970	105009172	Adipose_M08.atac_peak_49605	25	.	3.91333	5.09688	2.52586
6	105199894	105200361	Adipose_M08.atac_peak_49606	20	.	3.09874	4.3693	2.00762
6	105215931	105216158	Adipose_M08.atac_peak_49607	29	.	2.84267	5.47005	2.91042
6	105218558	105219111	Adipose_M08.atac_peak_49608	60	.	3.72499	8.93866	6.01371
6	105257091	105257881	Adipose_M08.atac_peak_49609	21	.	3.40282	4.51196	2.1339
6	105265484	105266657	Adipose_M08.atac_peak_49610	23	.	3.45	4.79785	2.33536
6	105274719	105275090	Adipose_M08.atac_peak_49611	29	.	3.95859	5.56026	2.94374
6	105284313	105284859	Adipose_M08.atac_peak_49612	20	.	3.55352	4.42577	2.0465
6	105312172	105312769	Adipose_M08.atac_peak_49613	50	.	3.55659	7.86838	5.06695
6	105317868	105318091	Adipose_M08.atac_peak_49614	40	.	3.6623	6.78757	4.04053
6	105332456	105333052	Adipose_M08.atac_peak_49615	85	.	4.4784	11.637	8.53125
6	105355321	105355521	Adipose_M08.atac_peak_49616	15	.	3.11389	3.79816	1.55587
6	105455363	105455792	Adipose_M08.atac_peak_49617	14	.	3.07768	3.59115	1.40339
6	105497829	105498837	Adipose_M08.atac_peak_49618	19	.	3.22553	4.35594	1.97694
6	105503621	105504397	Adipose_M08.atac_peak_49619	29	.	3.71489	5.50273	2.94656
6	105577047	105577247	Adipose_M08.atac_peak_49620	15	.	3.28418	3.8702	1.56085
6	105602195	105603079	Adipose_M08.atac_peak_49621	18	.	3.30705	4.19904	1.85098
6	105681585	105682398	Adipose_M08.atac_peak_49622	15	.	3.22138	3.85158	1.57452
6	105694447	105695253	Adipose_M08.atac_peak_49623	24	.	3.53496	4.86531	2.41874
6	105725839	105726622	Adipose_M08.atac_peak_49624	11	.	2.94628	3.25669	1.15917
6	105818960	105819479	Adipose_M08.atac_peak_49625	12	.	3.00502	3.42271	1.29664
6	105829174	105829870	Adipose_M08.atac_peak_49626	11	.	2.98981	3.32393	1.1691
6	105918999	105919251	Adipose_M08.atac_peak_49627	12	.	3.00085	3.4796	1.28444
6	106016794	106017692	Adipose_M08.atac_peak_49628	18	.	3.32184	4.2181	1.88012
6	106107817	106108017	Adipose_M08.atac_peak_49629	11	.	2.9105	3.248	1.18127
6	106119311	106120107	Adipose_M08.atac_peak_49630	11	.	2.89966	3.18082	1.1322
6	106126443	106126643	Adipose_M08.atac_peak_49631	11	.	2.88822	3.16388	1.13232
6	106157148	106157762	Adipose_M08.atac_peak_49632	13	.	3.01753	3.44218	1.32395
6	106163935	106164135	Adipose_M08.atac_peak_49633	17	.	3.38621	4.12687	1.79134
6	106198431	106199528	Adipose_M08.atac_peak_49634	12	.	3.00518	3.40911	1.29165
6	106305174	106305574	Adipose_M08.atac_peak_49635	14	.	3.086	3.70087	1.46071
6	106425761	106426183	Adipose_M08.atac_peak_49636	18	.	3.41917	4.16514	1.84182
6	106505147	106505347	Adipose_M08.atac_peak_49637	16	.	3.1757	3.91628	1.64437
6	106519439	106519840	Adipose_M08.atac_peak_49638	21	.	3.28077	4.56225	2.13136
6	106525477	106525749	Adipose_M08.atac_peak_49639	55	.	4.80449	8.40205	5.52585
6	106540024	106540950	Adipose_M08.atac_peak_49640	42	.	3.86884	6.91456	4.24253
6	106554493	106554819	Adipose_M08.atac_peak_49641	33	.	3.81437	5.92076	3.31154
6	106594945	106595145	Adipose_M08.atac_peak_49642	12	.	2.96949	3.33844	1.24867
6	106873616	106874010	Adipose_M08.atac_peak_49643	11	.	3.00174	3.34352	1.17609
6	106897682	106897882	Adipose_M08.atac_peak_49644	22	.	3.72334	4.74542	2.26947
6	107089088	107090056	Adipose_M08.atac_peak_49645	20	.	3.52694	4.46751	2.04951
6	107093809	107094566	Adipose_M08.atac_peak_49646	16	.	3.35333	4.01212	1.69289
6	107123946	107124352	Adipose_M08.atac_peak_49647	14	.	3.22477	3.75315	1.46687
6	107199114	107200067	Adipose_M08.atac_peak_49648	12	.	3.05831	3.44724	1.24919
6	107350560	107351438	Adipose_M08.atac_peak_49649	12	.	3.06133	3.4528	1.25314
6	107476475	107476926	Adipose_M08.atac_peak_49650	13	.	3.12022	3.56101	1.33015
6	107737212	107737588	Adipose_M08.atac_peak_49651	11	.	2.98237	3.30768	1.14988
6	107749323	107750070	Adipose_M08.atac_peak_49652	18	.	3.48172	4.25612	1.86563
6	107948717	107950433	Adipose_M08.atac_peak_49653	14	.	3.13522	3.62186	1.42948
6	108154916	108155120	Adipose_M08.atac_peak_49654	15	.	3.29223	3.88343	1.56814
6	108180364	108180892	Adipose_M08.atac_peak_49655	15	.	3.22241	3.7746	1.53985
6	108282409	108282615	Adipose_M08.atac_peak_49656	20	.	3.64373	4.55638	2.08333
6	108311175	108311667	Adipose_M08.atac_peak_49657	72	.	5.30634	10.2134	7.21851
6	108322906	108323284	Adipose_M08.atac_peak_49658	13	.	3.15946	3.63313	1.38146
6	108342280	108342480	Adipose_M08.atac_peak_49659	11	.	2.78048	3.17182	1.13438
6	108350073	108350273	Adipose_M08.atac_peak_49660	11	.	2.80137	3.18027	1.15206
6	108384567	108385822	Adipose_M08.atac_peak_49661	12	.	2.99051	3.45303	1.29222
6	108500964	108501741	Adipose_M08.atac_peak_49662	16	.	3.2548	4.02031	1.69544
6	108614032	108615019	Adipose_M08.atac_peak_49663	14	.	3.19648	3.70116	1.42988
6	108697020	108698290	Adipose_M08.atac_peak_49664	61	.	4.39599	9.12244	6.17417
6	108754466	108754797	Adipose_M08.atac_peak_49665	23	.	3.13426	4.84936	2.35178
6	108776712	108776927	Adipose_M08.atac_peak_49666	13	.	2.88553	3.55109	1.39016
6	108782621	108784188	Adipose_M08.atac_peak_49667	13	.	2.82319	3.49703	1.31734
6	108830491	108831648	Adipose_M08.atac_peak_49668	78	.	5.08716	10.8039	7.81542
6	108854497	108855399	Adipose_M08.atac_peak_49669	10	.	2.7377	3.07534	1.07906
6	108887476	108888356	Adipose_M08.atac_peak_49670	12	.	3.00282	3.49024	1.29048
6	108905660	108906114	Adipose_M08.atac_peak_49671	25	.	3.64034	5.09045	2.58296
6	108944206	108944433	Adipose_M08.atac_peak_49672	24	.	3.59982	4.93993	2.43157
6	108954873	108955512	Adipose_M08.atac_peak_49673	21	.	3.55878	4.53812	2.10464
6	109018594	109018961	Adipose_M08.atac_peak_49674	780	.	15.6042	83.2408	78.0684
6	109095419	109095868	Adipose_M08.atac_peak_49675	12	.	3.05505	3.44124	1.24492
6	109101460	109101704	Adipose_M08.atac_peak_49676	32	.	4.17239	5.92611	3.27889
6	109116108	109116639	Adipose_M08.atac_peak_49677	28	.	3.6621	5.35211	2.80014
6	109147335	109147799	Adipose_M08.atac_peak_49678	15	.	3.31767	3.92793	1.59707
6	109213086	109213618	Adipose_M08.atac_peak_49679	16	.	3.23904	3.90753	1.60524
6	109252500	109252700	Adipose_M08.atac_peak_49680	11	.	2.77475	3.12509	1.12064
6	109263664	109263900	Adipose_M08.atac_peak_49681	29	.	4.08435	5.54978	2.97909
6	109443653	109443853	Adipose_M08.atac_peak_49682	11	.	2.84173	3.11204	1.10061
6	109455774	109456646	Adipose_M08.atac_peak_49683	20	.	3.57805	4.4455	2.01592
6	109703645	109704060	Adipose_M08.atac_peak_49684	25	.	3.7933	4.95997	2.51792
6	109846192	109846465	Adipose_M08.atac_peak_49685	11	.	2.92509	3.25517	1.1991
6	109902496	109902703	Adipose_M08.atac_peak_49686	16	.	3.29367	4.01675	1.68239
6	109908260	109908526	Adipose_M08.atac_peak_49687	14	.	3.11198	3.58073	1.41025
6	109959507	109959848	Adipose_M08.atac_peak_49688	59	.	5.32889	8.94346	5.99252
6	109981442	109982028	Adipose_M08.atac_peak_49689	68	.	5.44476	9.79898	6.80854
6	109992920	109993350	Adipose_M08.atac_peak_49690	58	.	4.81597	8.6476	5.82862
6	110039740	110040626	Adipose_M08.atac_peak_49691	12	.	3.04229	3.4178	1.22824
6	110072173	110072695	Adipose_M08.atac_peak_49692	17	.	3.32616	4.08699	1.74086
6	110081900	110082150	Adipose_M08.atac_peak_49693	44	.	4.83156	7.26831	4.47438
6	110150191	110152002	Adipose_M08.atac_peak_49694	34	.	3.0815	6.08268	3.45708
6	110238827	110239046	Adipose_M08.atac_peak_49695	29	.	4.01003	5.47658	2.92246
6	110269131	110269410	Adipose_M08.atac_peak_49696	19	.	3.35218	4.29168	1.95386
6	110276831	110277566	Adipose_M08.atac_peak_49697	10	.	2.74678	3.08239	1.08683
6	110295581	110296342	Adipose_M08.atac_peak_49698	36	.	3.62083	6.21859	3.604
6	110303429	110304893	Adipose_M08.atac_peak_49699	14	.	3.00023	3.71575	1.46405
6	110331388	110331588	Adipose_M08.atac_peak_49700	28	.	4.01949	5.41227	2.82723
6	110356735	110357350	Adipose_M08.atac_peak_49701	11	.	2.89051	3.16727	1.1322
6	110379030	110379596	Adipose_M08.atac_peak_49702	13	.	3.02988	3.46353	1.31923
6	110409130	110410092	Adipose_M08.atac_peak_49703	48	.	4.84858	7.62163	4.88114
6	110450124	110450473	Adipose_M08.atac_peak_49704	29	.	3.99604	5.58597	2.99376
6	110459613	110460474	Adipose_M08.atac_peak_49705	83	.	5.00283	11.4127	8.35178
6	110501808	110502273	Adipose_M08.atac_peak_49706	13	.	3.05678	3.47034	1.31535
6	110524625	110524914	Adipose_M08.atac_peak_49707	27	.	3.60139	5.27246	2.73708
6	110535577	110535811	Adipose_M08.atac_peak_49708	34	.	3.87087	6.08259	3.44149
6	110537016	110537282	Adipose_M08.atac_peak_49709	30	.	3.80411	5.6116	3.00032
6	110557327	110557570	Adipose_M08.atac_peak_49710	17	.	3.30317	4.03675	1.70715
6	110568906	110569943	Adipose_M08.atac_peak_49711	18	.	3.50785	4.29654	1.88514
6	110575770	110576058	Adipose_M08.atac_peak_49712	15	.	3.23368	3.87682	1.58816
6	110585103	110585554	Adipose_M08.atac_peak_49713	11	.	2.97018	3.28529	1.13395
6	110619952	110620272	Adipose_M08.atac_peak_49714	65	.	5.11591	9.57923	6.5708
6	110631136	110631982	Adipose_M08.atac_peak_49715	33	.	3.53375	5.9665	3.35959
6	110644814	110645129	Adipose_M08.atac_peak_49716	12	.	2.8481	3.38479	1.21328
6	110676044	110676656	Adipose_M08.atac_peak_49717	57	.	4.7141	8.5863	5.73306
6	110690083	110691090	Adipose_M08.atac_peak_49718	64	.	4.60548	9.37287	6.49876
6	110725405	110726173	Adipose_M08.atac_peak_49719	20	.	3.37299	4.40116	2.04198
6	110736470	110736844	Adipose_M08.atac_peak_49720	11	.	2.92449	3.21762	1.12567
6	110779757	110780043	Adipose_M08.atac_peak_49721	13	.	3.12172	3.56478	1.3342
6	110787302	110787789	Adipose_M08.atac_peak_49722	12	.	3.0248	3.38566	1.20537
6	110800029	110800253	Adipose_M08.atac_peak_49723	14	.	3.1113	3.59371	1.43323
6	110805429	110806682	Adipose_M08.atac_peak_49724	23	.	3.3521	4.77402	2.3342
6	110851793	110852283	Adipose_M08.atac_peak_49725	94	.	6.49933	12.6145	9.48172
6	110953327	110953661	Adipose_M08.atac_peak_49726	16	.	3.37092	4.03481	1.68503
6	110972684	110972884	Adipose_M08.atac_peak_49727	11	.	2.89128	3.20163	1.15847
6	111018058	111018705	Adipose_M08.atac_peak_49728	13	.	2.87906	3.53524	1.36844
6	111157861	111158439	Adipose_M08.atac_peak_49729	11	.	2.73297	3.25591	1.19777
6	111191739	111192394	Adipose_M08.atac_peak_49730	13	.	2.96109	3.47234	1.31794
6	111235437	111235865	Adipose_M08.atac_peak_49731	20	.	3.48889	4.41147	2.07547
6	111285197	111285399	Adipose_M08.atac_peak_49732	16	.	3.02829	3.90089	1.62271
6	111317656	111317959	Adipose_M08.atac_peak_49733	14	.	2.86964	3.65256	1.41978
6	111360478	111360945	Adipose_M08.atac_peak_49734	11	.	2.75935	3.10158	1.10203
6	111386264	111386758	Adipose_M08.atac_peak_49735	19	.	3.30864	4.3292	1.93306
6	111425160	111426175	Adipose_M08.atac_peak_49736	27	.	3.38511	5.16962	2.71329
6	111476005	111477116	Adipose_M08.atac_peak_49737	12	.	2.97414	3.36306	1.26632
6	111511667	111512218	Adipose_M08.atac_peak_49738	16	.	3.03115	3.99705	1.67937
6	111522979	111523391	Adipose_M08.atac_peak_49739	11	.	2.90081	3.23821	1.17669
6	111629615	111630995	Adipose_M08.atac_peak_49740	45	.	4.14796	7.2995	4.52721
6	111673468	111674056	Adipose_M08.atac_peak_49741	16	.	3.04707	4.00305	1.68134
6	111688703	111689371	Adipose_M08.atac_peak_49742	17	.	3.18295	4.11194	1.7546
6	111695689	111696102	Adipose_M08.atac_peak_49743	19	.	3.1804	4.36459	1.96849
6	111756050	111756893	Adipose_M08.atac_peak_49744	37	.	3.50329	6.34455	3.74005
6	111778685	111779052	Adipose_M08.atac_peak_49745	13	.	2.97411	3.54573	1.37889
6	111786920	111787200	Adipose_M08.atac_peak_49746	14	.	3.21747	3.73972	1.45731
6	111795364	111795649	Adipose_M08.atac_peak_49747	38	.	4.05777	6.49428	3.82282
6	111800935	111801952	Adipose_M08.atac_peak_49748	71	.	4.81722	10.1504	7.17257
6	111807083	111807808	Adipose_M08.atac_peak_49749	13	.	3.02103	3.58924	1.37799
6	111812556	111813911	Adipose_M08.atac_peak_49750	13	.	2.76834	3.53946	1.38878
6	111835046	111835647	Adipose_M08.atac_peak_49751	12	.	2.92294	3.35974	1.20024
6	111850310	111851128	Adipose_M08.atac_peak_49752	17	.	3.1863	4.11187	1.74169
6	111860667	111860867	Adipose_M08.atac_peak_49753	18	.	3.19044	4.1988	1.84423
6	111887746	111888104	Adipose_M08.atac_peak_49754	20	.	3.34617	4.5066	2.08275
6	111907360	111908290	Adipose_M08.atac_peak_49755	15	.	3.21066	3.83851	1.56738
6	111985935	111986586	Adipose_M08.atac_peak_49756	10	.	2.84553	3.10071	1.09954
6	112025143	112025805	Adipose_M08.atac_peak_49757	15	.	3.19451	3.8053	1.53488
6	112061702	112062658	Adipose_M08.atac_peak_49758	21	.	3.19427	4.53648	2.11965
6	112064332	112064650	Adipose_M08.atac_peak_49759	14	.	2.90758	3.65584	1.46066
6	112097099	112097580	Adipose_M08.atac_peak_49760	11	.	2.97019	3.28529	1.13395
6	112214420	112214731	Adipose_M08.atac_peak_49761	16	.	3.22718	3.97731	1.67123
6	112324289	112324489	Adipose_M08.atac_peak_49762	17	.	3.23453	4.13915	1.78013
6	112386482	112387251	Adipose_M08.atac_peak_49763	11	.	2.97018	3.28529	1.13395
6	112396136	112396429	Adipose_M08.atac_peak_49764	21	.	3.66482	4.63532	2.18641
6	112456811	112457304	Adipose_M08.atac_peak_49765	11	.	2.82464	3.20112	1.12769
6	112478788	112478997	Adipose_M08.atac_peak_49766	24	.	3.5779	4.94171	2.42014
6	112604666	112605427	Adipose_M08.atac_peak_49767	21	.	3.6373	4.57005	2.12395
6	112689882	112690335	Adipose_M08.atac_peak_49768	10	.	2.7894	3.01773	1.03944
6	112745553	112746752	Adipose_M08.atac_peak_49769	15	.	3.00478	3.76532	1.513
6	112752387	112752608	Adipose_M08.atac_peak_49770	33	.	4.00897	5.98521	3.31936
6	112788454	112788896	Adipose_M08.atac_peak_49771	21	.	3.56039	4.55793	2.11253
6	112815391	112815806	Adipose_M08.atac_peak_49772	11	.	2.97018	3.28529	1.13395
6	112905723	112906047	Adipose_M08.atac_peak_49773	12	.	2.78367	3.34428	1.25315
6	112915987	112916427	Adipose_M08.atac_peak_49774	12	.	2.93967	3.37609	1.20698
6	112929527	112929962	Adipose_M08.atac_peak_49775	10	.	2.84482	3.09969	1.08672
6	112939471	112940127	Adipose_M08.atac_peak_49776	20	.	3.10533	4.38605	2.00908
6	112965981	112967008	Adipose_M08.atac_peak_49777	12	.	2.98367	3.3709	1.27313
6	112973582	112974062	Adipose_M08.atac_peak_49778	11	.	2.97018	3.28529	1.13395
6	112998769	112999095	Adipose_M08.atac_peak_49779	19	.	3.34744	4.33664	1.95891
6	113075769	113076009	Adipose_M08.atac_peak_49780	29	.	4.01314	5.53254	2.94314
6	113080803	113081442	Adipose_M08.atac_peak_49781	14	.	2.94664	3.6551	1.4252
6	113114562	113115225	Adipose_M08.atac_peak_49782	13	.	2.93936	3.50962	1.32925
6	113126237	113126878	Adipose_M08.atac_peak_49783	11	.	2.75658	3.27118	1.18801
6	113144616	113145528	Adipose_M08.atac_peak_49784	10	.	2.8582	3.11958	1.06839
6	113162503	113162811	Adipose_M08.atac_peak_49785	17	.	3.3821	4.05599	1.70093
6	113175692	113176170	Adipose_M08.atac_peak_49786	128	.	6.98524	16.1845	12.8214
6	113197556	113198228	Adipose_M08.atac_peak_49787	20	.	3.32847	4.45092	2.04917
6	113216540	113216981	Adipose_M08.atac_peak_49788	41	.	4.09389	6.79859	4.13647
6	113231707	113232129	Adipose_M08.atac_peak_49789	70	.	4.86481	10.0368	7.03217
6	113236086	113236294	Adipose_M08.atac_peak_49790	18	.	3.04077	4.20089	1.83303
6	113253285	113253859	Adipose_M08.atac_peak_49791	12	.	2.61207	3.41033	1.27248
6	113272389	113273437	Adipose_M08.atac_peak_49792	71	.	4.53057	10.0811	7.11886
6	113291842	113293117	Adipose_M08.atac_peak_49793	11	.	2.82329	3.34545	1.18201
6	113345895	113346126	Adipose_M08.atac_peak_49794	14	.	2.84931	3.63941	1.41265
6	113396026	113398153	Adipose_M08.atac_peak_49795	27	.	3.35727	5.25436	2.73293
6	113420466	113420684	Adipose_M08.atac_peak_49796	15	.	2.73771	3.87094	1.59877
6	113461663	113461949	Adipose_M08.atac_peak_49797	29	.	3.51197	5.50157	2.93648
6	113510507	113512197	Adipose_M08.atac_peak_49798	95	.	4.36091	12.6352	9.55547
6	113522748	113522955	Adipose_M08.atac_peak_49799	23	.	3.18318	4.83697	2.37919
6	113530655	113531538	Adipose_M08.atac_peak_49800	19	.	3.1856	4.27096	1.90606
6	113542708	113543508	Adipose_M08.atac_peak_49801	60	.	4.30487	8.98316	6.07879
6	113628285	113628873	Adipose_M08.atac_peak_49802	15	.	2.7519	3.72651	1.50254
6	113716691	113717124	Adipose_M08.atac_peak_49803	12	.	2.68106	3.33565	1.23374
6	113756980	113757300	Adipose_M08.atac_peak_49804	13	.	2.58602	3.57773	1.36374
6	113770892	113771100	Adipose_M08.atac_peak_49805	17	.	2.82857	4.14491	1.79592
6	113776579	113777710	Adipose_M08.atac_peak_49806	30	.	3.32221	5.64743	3.05247
6	113781696	113782582	Adipose_M08.atac_peak_49807	15	.	2.70633	3.77359	1.55066
6	113828093	113828307	Adipose_M08.atac_peak_49808	13	.	2.83723	3.57772	1.35809
6	113837050	113837680	Adipose_M08.atac_peak_49809	11	.	2.39002	3.1596	1.13655
6	113996346	113996885	Adipose_M08.atac_peak_49810	15	.	3.03969	3.85511	1.59105
6	114194464	114195039	Adipose_M08.atac_peak_49811	14	.	3.17378	3.6671	1.41592
6	114215494	114215731	Adipose_M08.atac_peak_49812	29	.	3.59456	5.50026	2.90988
6	114260233	114261270	Adipose_M08.atac_peak_49813	23	.	3.3	4.74969	2.31978
6	114268163	114268753	Adipose_M08.atac_peak_49814	16	.	3.13395	3.94501	1.6396
6	114282622	114283849	Adipose_M08.atac_peak_49815	32	.	3.43466	5.80811	3.22544
6	114465638	114466483	Adipose_M08.atac_peak_49816	15	.	2.56906	3.79265	1.52916
6	114486980	114487647	Adipose_M08.atac_peak_49817	14	.	2.89818	3.73201	1.48167
6	114511943	114512297	Adipose_M08.atac_peak_49818	28	.	3.02171	5.45425	2.86654
6	114553452	114554225	Adipose_M08.atac_peak_49819	25	.	2.89797	5.06307	2.5655
6	114576201	114576563	Adipose_M08.atac_peak_49820	33	.	3.52181	5.93941	3.33975
6	114583266	114583703	Adipose_M08.atac_peak_49821	14	.	2.67647	3.69532	1.4669
6	114696870	114697688	Adipose_M08.atac_peak_49822	43	.	4.15727	7.11276	4.38531
6	114718584	114718884	Adipose_M08.atac_peak_49823	18	.	3.12307	4.2615	1.89172
6	114728567	114728912	Adipose_M08.atac_peak_49824	15	.	3.08681	3.82935	1.54469
6	114782620	114783246	Adipose_M08.atac_peak_49825	12	.	2.72692	3.35018	1.20279
6	115031681	115032254	Adipose_M08.atac_peak_49826	10	.	2.47363	3.04413	1.06069
6	115127543	115128349	Adipose_M08.atac_peak_49827	22	.	2.95318	4.65219	2.24051
6	115137527	115138018	Adipose_M08.atac_peak_49828	14	.	2.99747	3.6786	1.43295
6	115144145	115144974	Adipose_M08.atac_peak_49829	12	.	2.94229	3.39189	1.22635
6	115286077	115287461	Adipose_M08.atac_peak_49830	12	.	2.75678	3.42878	1.26669
6	115295871	115296668	Adipose_M08.atac_peak_49831	12	.	2.62349	3.35362	1.22451
6	115303259	115303943	Adipose_M08.atac_peak_49832	14	.	2.92099	3.59257	1.40591
6	115314269	115314469	Adipose_M08.atac_peak_49833	30	.	3.86953	5.67248	3.0412
6	115335394	115335709	Adipose_M08.atac_peak_49834	10	.	2.64721	3.07371	1.07682
6	115347400	115348022	Adipose_M08.atac_peak_49835	10	.	2.65725	3.08081	1.08732
6	115369438	115369997	Adipose_M08.atac_peak_49836	51	.	3.99414	7.96755	5.19332
6	115389122	115389627	Adipose_M08.atac_peak_49837	10	.	2.40204	3.04235	1.05978
6	115421216	115421417	Adipose_M08.atac_peak_49838	16	.	3.04397	3.96541	1.68573
6	115432539	115432739	Adipose_M08.atac_peak_49839	13	.	2.95288	3.45944	1.30806
6	115454675	115455058	Adipose_M08.atac_peak_49840	15	.	2.57953	3.81231	1.54365
6	115514200	115514600	Adipose_M08.atac_peak_49841	13	.	2.80243	3.53718	1.34815
6	115530097	115530297	Adipose_M08.atac_peak_49842	18	.	3.11913	4.20766	1.83148
6	115554084	115554284	Adipose_M08.atac_peak_49843	17	.	3.10941	4.14982	1.79536
6	115560974	115561571	Adipose_M08.atac_peak_49844	36	.	3.52267	6.38154	3.68449
6	115629922	115630177	Adipose_M08.atac_peak_49845	18	.	3.07598	4.23697	1.88452
6	115631685	115631885	Adipose_M08.atac_peak_49846	18	.	3.02709	4.18634	1.83485
6	115639778	115640703	Adipose_M08.atac_peak_49847	13	.	2.71414	3.43201	1.30676
6	115654357	115655396	Adipose_M08.atac_peak_49848	12	.	2.84446	3.38282	1.21072
6	115659307	115660142	Adipose_M08.atac_peak_49849	15	.	3.08477	3.75375	1.50882
6	115723505	115724796	Adipose_M08.atac_peak_49850	65	.	4.25351	9.30959	6.50544
6	115739851	115740051	Adipose_M08.atac_peak_49851	25	.	3.63797	5.06031	2.54411
6	115758981	115759873	Adipose_M08.atac_peak_49852	11	.	2.80173	3.17292	1.14461
6	115789530	115791120	Adipose_M08.atac_peak_49853	65	.	4.21594	9.32708	6.51019
6	115861748	115861948	Adipose_M08.atac_peak_49854	23	.	3.58088	4.78525	2.32025
6	115869144	115870026	Adipose_M08.atac_peak_49855	16	.	3.16092	3.898	1.64165
6	115902331	115903610	Adipose_M08.atac_peak_49856	54	.	4.57735	8.34593	5.48134
6	115908872	115909259	Adipose_M08.atac_peak_49857	11	.	2.63194	3.24906	1.17263
6	115928106	115929119	Adipose_M08.atac_peak_49858	16	.	2.69505	3.95229	1.64314
6	115934281	115934902	Adipose_M08.atac_peak_49859	11	.	2.4099	3.22231	1.17042
6	115943491	115944116	Adipose_M08.atac_peak_49860	14	.	2.32681	3.65703	1.4458
6	115959769	115960168	Adipose_M08.atac_peak_49861	20	.	3.35976	4.52156	2.09343
6	115968203	115969019	Adipose_M08.atac_peak_49862	21	.	3.27128	4.52137	2.15366
6	115982758	115984982	Adipose_M08.atac_peak_49863	30	.	3.1469	5.52	3.01021
6	116003118	116003476	Adipose_M08.atac_peak_49864	12	.	2.57188	3.30819	1.20676
6	116008517	116009070	Adipose_M08.atac_peak_49865	59	.	3.66455	8.85645	5.99039
6	116019882	116020675	Adipose_M08.atac_peak_49866	11	.	2.69955	3.20307	1.15118
6	116062965	116063277	Adipose_M08.atac_peak_49867	13	.	2.73275	3.47461	1.3409
6	116121957	116122195	Adipose_M08.atac_peak_49868	17	.	3.41742	4.12838	1.7652
6	116128403	116129411	Adipose_M08.atac_peak_49869	33	.	3.77406	5.97698	3.33589
6	116138210	116138450	Adipose_M08.atac_peak_49870	13	.	3.0286	3.59491	1.39239
6	116146008	116146307	Adipose_M08.atac_peak_49871	27	.	3.87835	5.22746	2.71909
6	116169155	116169718	Adipose_M08.atac_peak_49872	115	.	5.45518	14.7541	11.5299
6	116189048	116189308	Adipose_M08.atac_peak_49873	17	.	3.08506	4.10444	1.77385
6	116192338	116192737	Adipose_M08.atac_peak_49874	13	.	2.85116	3.54706	1.34387
6	116209542	116209809	Adipose_M08.atac_peak_49875	12	.	2.71268	3.36321	1.24471
6	116223749	116224258	Adipose_M08.atac_peak_49876	115	.	5.84802	14.8643	11.5334
6	116253138	116254138	Adipose_M08.atac_peak_49877	45	.	3.5999	7.24523	4.53734
6	116265473	116265819	Adipose_M08.atac_peak_49878	55	.	4.34594	8.45216	5.56026
6	116293831	116294370	Adipose_M08.atac_peak_49879	11	.	2.65863	3.27028	1.19828
6	116297279	116297479	Adipose_M08.atac_peak_49880	14	.	2.84416	3.72065	1.49558
6	116323589	116323789	Adipose_M08.atac_peak_49881	24	.	3.34245	4.9694	2.47817
6	116347257	116347512	Adipose_M08.atac_peak_49882	18	.	3.41773	4.27789	1.89521
6	116370976	116371551	Adipose_M08.atac_peak_49883	148	.	4.8943	18.3823	14.8888
6	116389693	116390133	Adipose_M08.atac_peak_49884	82	.	4.88087	11.2783	8.2471
6	116424487	116424979	Adipose_M08.atac_peak_49885	23	.	3.60664	4.77733	2.30843
6	116450808	116451020	Adipose_M08.atac_peak_49886	23	.	3.79279	4.87066	2.3562
6	116464258	116465271	Adipose_M08.atac_peak_49887	11	.	2.90934	3.24091	1.17551
6	116483678	116484070	Adipose_M08.atac_peak_49888	15	.	3.22736	3.82076	1.57735
6	116513729	116514823	Adipose_M08.atac_peak_49889	32	.	3.54712	5.79566	3.27995
6	116528502	116528788	Adipose_M08.atac_peak_49890	11	.	2.95723	3.26609	1.13395
6	116533722	116534727	Adipose_M08.atac_peak_49891	19	.	3.47633	4.30278	1.96439
6	116540911	116541111	Adipose_M08.atac_peak_49892	14	.	3.06571	3.71435	1.49639
6	116575860	116576418	Adipose_M08.atac_peak_49893	12	.	2.80731	3.47375	1.29079
6	116623483	116625623	Adipose_M08.atac_peak_49894	68	.	4.04426	9.8158	6.87548
6	116691066	116691574	Adipose_M08.atac_peak_49895	11	.	2.97248	3.29029	1.13986
6	116704282	116704795	Adipose_M08.atac_peak_49896	12	.	2.95206	3.43646	1.26867
6	116711111	116712130	Adipose_M08.atac_peak_49897	12	.	2.90175	3.39119	1.27907
6	116720144	116721176	Adipose_M08.atac_peak_49898	14	.	2.68335	3.69982	1.46763
6	116735143	116735551	Adipose_M08.atac_peak_49899	59	.	4.18781	8.82489	5.93772
6	116752927	116753339	Adipose_M08.atac_peak_49900	14	.	2.78447	3.64166	1.41588
6	116834981	116835846	Adipose_M08.atac_peak_49901	61	.	3.74321	9.03669	6.19119
6	116841287	116841730	Adipose_M08.atac_peak_49902	100	.	4.94575	13.1745	10.0101
6	116866281	116867207	Adipose_M08.atac_peak_49903	20	.	2.78138	4.36387	2.00852
6	116885143	116886220	Adipose_M08.atac_peak_49904	10	.	2.65082	3.05057	1.06255
6	116918143	116919416	Adipose_M08.atac_peak_49905	14	.	2.91657	3.59055	1.40139
6	116945738	116946617	Adipose_M08.atac_peak_49906	12	.	2.94036	3.43423	1.253
6	117083805	117084355	Adipose_M08.atac_peak_49907	12	.	2.67973	3.41067	1.23618
6	117118354	117118809	Adipose_M08.atac_peak_49908	103	.	5.10211	13.6446	10.3776
6	117126159	117126472	Adipose_M08.atac_peak_49909	12	.	2.68635	3.47585	1.28584
6	117141439	117141921	Adipose_M08.atac_peak_49910	13	.	2.74213	3.51902	1.35276
6	117170301	117170728	Adipose_M08.atac_peak_49911	55	.	4.55657	8.40284	5.50795
6	117228642	117229585	Adipose_M08.atac_peak_49912	44	.	3.32607	7.2199	4.48495
6	117249851	117250270	Adipose_M08.atac_peak_49913	11	.	2.56154	3.29897	1.18562
6	117274001	117274312	Adipose_M08.atac_peak_49914	14	.	2.6221	3.73352	1.48565
6	117310497	117311181	Adipose_M08.atac_peak_49915	11	.	2.60042	3.30828	1.17191
6	117320596	117320926	Adipose_M08.atac_peak_49916	20	.	3.0719	4.41048	2.01031
6	117388519	117389115	Adipose_M08.atac_peak_49917	10	.	2.4104	3.12649	1.07203
6	117400229	117400698	Adipose_M08.atac_peak_49918	19	.	2.78931	4.28491	1.91045
6	117431836	117432559	Adipose_M08.atac_peak_49919	17	.	3.06401	4.0423	1.70785
6	117532958	117533658	Adipose_M08.atac_peak_49920	92	.	4.72488	12.3517	9.24342
6	117547261	117548521	Adipose_M08.atac_peak_49921	14	.	3.04576	3.67519	1.48736
6	117569113	117569720	Adipose_M08.atac_peak_49922	12	.	2.87733	3.37622	1.25409
6	117593567	117594370	Adipose_M08.atac_peak_49923	34	.	3.40195	5.98977	3.42168
6	117599942	117600663	Adipose_M08.atac_peak_49924	32	.	3.97189	5.87246	3.28656
6	117639761	117640417	Adipose_M08.atac_peak_49925	11	.	2.51565	3.14691	1.11957
6	117650611	117650878	Adipose_M08.atac_peak_49926	54	.	3.81113	8.29717	5.41477
6	117667358	117668336	Adipose_M08.atac_peak_49927	12	.	2.80745	3.40409	1.25318
6	117705861	117706072	Adipose_M08.atac_peak_49928	19	.	3.30499	4.33706	1.93568
6	117761820	117762266	Adipose_M08.atac_peak_49929	19	.	3.40001	4.37194	1.99034
6	117771290	117771868	Adipose_M08.atac_peak_49930	23	.	3.3581	4.75801	2.3282
6	117776569	117777640	Adipose_M08.atac_peak_49931	17	.	3.08744	4.01161	1.70905
7	117906	118399	Adipose_M08.atac_peak_49932	83	.	5.79779	11.4925	8.39962
7	120311	120606	Adipose_M08.atac_peak_49933	233	.	10.0329	27.2752	23.3398
7	131001	131201	Adipose_M08.atac_peak_49934	17	.	3.44541	4.17143	1.78189
7	238747	238964	Adipose_M08.atac_peak_49935	13	.	3.14032	3.59795	1.35643
7	271891	272091	Adipose_M08.atac_peak_49936	17	.	2.98864	4.14082	1.77317
7	388896	389184	Adipose_M08.atac_peak_49937	13	.	3.10512	3.55401	1.37066
7	406832	407169	Adipose_M08.atac_peak_49938	11	.	2.98786	3.31778	1.15707
7	426450	426890	Adipose_M08.atac_peak_49939	19	.	3.44033	4.22565	1.9081
7	427982	428603	Adipose_M08.atac_peak_49940	13	.	3.09676	3.54633	1.38266
7	542328	543094	Adipose_M08.atac_peak_49941	13	.	2.79968	3.58032	1.39347
7	555512	556010	Adipose_M08.atac_peak_49942	455	.	10.9403	50.2439	45.5534
7	668065	668976	Adipose_M08.atac_peak_49943	86	.	5.47359	11.6497	8.64984
7	773414	773741	Adipose_M08.atac_peak_49944	64	.	5.48847	9.34066	6.41571
7	811077	811407	Adipose_M08.atac_peak_49945	16	.	3.22508	3.83249	1.62808
7	821967	822449	Adipose_M08.atac_peak_49946	34	.	3.99239	6.00805	3.41139
7	834973	835349	Adipose_M08.atac_peak_49947	99	.	6.33048	13.1951	9.96193
7	853160	854019	Adipose_M08.atac_peak_49948	24	.	3.36634	4.96154	2.47982
7	864224	865333	Adipose_M08.atac_peak_49949	23	.	3.11033	4.80549	2.34066
7	875431	875929	Adipose_M08.atac_peak_49950	47	.	4.42324	7.57231	4.77111
7	886942	887293	Adipose_M08.atac_peak_49951	62	.	4.31197	9.16619	6.25012
7	918576	920139	Adipose_M08.atac_peak_49952	105	.	4.84669	13.6441	10.5512
7	932730	932946	Adipose_M08.atac_peak_49953	17	.	3.38075	4.06031	1.71287
7	1004229	1005417	Adipose_M08.atac_peak_49954	14	.	3.04821	3.66551	1.43927
7	1015580	1015780	Adipose_M08.atac_peak_49955	13	.	3.13223	3.58309	1.34586
7	1089296	1090323	Adipose_M08.atac_peak_49956	19	.	3.53172	4.36022	1.95525
7	1118173	1118628	Adipose_M08.atac_peak_49957	11	.	2.89831	3.31323	1.15843
7	1184192	1185060	Adipose_M08.atac_peak_49958	35	.	4.02529	6.15563	3.50279
7	1260524	1260724	Adipose_M08.atac_peak_49959	29	.	4.11371	5.54935	2.94548
7	1374254	1375447	Adipose_M08.atac_peak_49960	36	.	3.58408	6.1774	3.61383
7	1417769	1418133	Adipose_M08.atac_peak_49961	35	.	4.06529	6.20687	3.52408
7	1446039	1447288	Adipose_M08.atac_peak_49962	16	.	2.58381	3.97947	1.67145
7	1451181	1451658	Adipose_M08.atac_peak_49963	12	.	2.53173	3.40022	1.26742
7	1502276	1502616	Adipose_M08.atac_peak_49964	12	.	3.09236	3.51074	1.29715
7	1507299	1508619	Adipose_M08.atac_peak_49965	23	.	3.21653	4.84781	2.37369
7	1521509	1522459	Adipose_M08.atac_peak_49966	26	.	3.26842	5.13758	2.6653
7	1553989	1554885	Adipose_M08.atac_peak_49967	15	.	3.06237	3.7481	1.53243
7	1605172	1606461	Adipose_M08.atac_peak_49968	126	.	5.69441	15.8731	12.6986
7	1640105	1640837	Adipose_M08.atac_peak_49969	180	.	7.28112	21.6296	18.0214
7	1662808	1664218	Adipose_M08.atac_peak_49970	26	.	3.51518	5.08996	2.60322
7	1694002	1695497	Adipose_M08.atac_peak_49971	34	.	3.59176	6.13969	3.49341
7	1736839	1737428	Adipose_M08.atac_peak_49972	14	.	3.21234	3.73802	1.46657
7	1759249	1759702	Adipose_M08.atac_peak_49973	136	.	7.20231	16.9957	13.6155
7	1771812	1773156	Adipose_M08.atac_peak_49974	24	.	3.53789	4.86922	2.44324
7	1836262	1837019	Adipose_M08.atac_peak_49975	13	.	3.0516	3.56026	1.35423
7	1889560	1891093	Adipose_M08.atac_peak_49976	13	.	2.95264	3.55724	1.35221
7	1974838	1975603	Adipose_M08.atac_peak_49977	24	.	3.78347	4.94156	2.49084
7	2014951	2015216	Adipose_M08.atac_peak_49978	11	.	2.53619	3.20377	1.1522
7	2031329	2032105	Adipose_M08.atac_peak_49979	16	.	2.80254	3.86336	1.61229
7	2036081	2037297	Adipose_M08.atac_peak_49980	45	.	3.8628	7.3924	4.59695
7	2046315	2047085	Adipose_M08.atac_peak_49981	14	.	2.72212	3.6277	1.43345
7	2048737	2049235	Adipose_M08.atac_peak_49982	42	.	3.8605	6.96028	4.25052
7	2058156	2058482	Adipose_M08.atac_peak_49983	11	.	2.92404	3.23952	1.18631
7	2075153	2075409	Adipose_M08.atac_peak_49984	24	.	3.43747	4.94106	2.45481
7	2083737	2083937	Adipose_M08.atac_peak_49985	11	.	3.00282	3.34527	1.17663
7	2099634	2099986	Adipose_M08.atac_peak_49986	13	.	2.62549	3.55074	1.35505
7	2109021	2109749	Adipose_M08.atac_peak_49987	12	.	2.73811	3.3286	1.21203
7	2127202	2127537	Adipose_M08.atac_peak_49988	39	.	4.18793	6.67421	3.94486
7	2135085	2135868	Adipose_M08.atac_peak_49989	13	.	2.7416	3.46624	1.33796
7	2146575	2148601	Adipose_M08.atac_peak_49990	16	.	3.0057	3.88147	1.62864
7	2156200	2156767	Adipose_M08.atac_peak_49991	11	.	2.67502	3.15074	1.11818
7	2172000	2172842	Adipose_M08.atac_peak_49992	27	.	3.37276	5.31591	2.77368
7	2178043	2178720	Adipose_M08.atac_peak_49993	15	.	2.66841	3.8017	1.55264
7	2193314	2193831	Adipose_M08.atac_peak_49994	11	.	2.79603	3.31523	1.1865
7	2197512	2197729	Adipose_M08.atac_peak_49995	22	.	3.29201	4.595	2.20348
7	2214793	2215522	Adipose_M08.atac_peak_49996	17	.	3.15099	4.02469	1.71979
7	2300115	2300503	Adipose_M08.atac_peak_49997	18	.	3.48091	4.27075	1.89502
7	2318621	2318986	Adipose_M08.atac_peak_49998	66	.	5.72177	9.67795	6.64908
7	2351804	2352321	Adipose_M08.atac_peak_49999	44	.	4.63513	7.19037	4.42386
7	2461464	2462216	Adipose_M08.atac_peak_50000	15	.	3.16375	3.7531	1.51284
7	2489401	2489925	Adipose_M08.atac_peak_50001	59	.	4.92614	8.8139	5.96012
7	2499432	2499762	Adipose_M08.atac_peak_50002	13	.	3.13234	3.58329	1.346
7	2534883	2535649	Adipose_M08.atac_peak_50003	127	.	5.95198	16.0497	12.7886
7	2545046	2546570	Adipose_M08.atac_peak_50004	24	.	3.25726	4.99764	2.49379
7	2561848	2562610	Adipose_M08.atac_peak_50005	127	.	6.61671	16.0997	12.7642
7	2572979	2574351	Adipose_M08.atac_peak_50006	53	.	4.15287	8.08762	5.30127
7	2590998	2591748	Adipose_M08.atac_peak_50007	12	.	3.03423	3.40299	1.21771
7	2631965	2632377	Adipose_M08.atac_peak_50008	110	.	5.25702	14.3272	11.0744
7	2744130	2744920	Adipose_M08.atac_peak_50009	18	.	3.23639	4.2612	1.88407
7	2770113	2770913	Adipose_M08.atac_peak_50010	14	.	2.68036	3.64216	1.41947
7	2811459	2811705	Adipose_M08.atac_peak_50011	21	.	3.58538	4.61359	2.1561
7	2938365	2938608	Adipose_M08.atac_peak_50012	13	.	3.00819	3.51407	1.30307
7	2947572	2948366	Adipose_M08.atac_peak_50013	14	.	3.10078	3.62043	1.40123
7	2957185	2957454	Adipose_M08.atac_peak_50014	11	.	2.6883	3.18239	1.13965
7	2966475	2967175	Adipose_M08.atac_peak_50015	97	.	4.69475	12.9493	9.71136
7	2993151	2993413	Adipose_M08.atac_peak_50016	27	.	3.14857	5.29379	2.77897
7	2997844	2998124	Adipose_M08.atac_peak_50017	33	.	3.37319	5.99699	3.34106
7	3018927	3020257	Adipose_M08.atac_peak_50018	30	.	3.31532	5.62413	3.05262
7	3030778	3031664	Adipose_M08.atac_peak_50019	14	.	2.76537	3.71362	1.48391
7	3079761	3080105	Adipose_M08.atac_peak_50020	15	.	3.2714	3.85629	1.57057
7	3114200	3114538	Adipose_M08.atac_peak_50021	27	.	3.64859	5.25946	2.71798
7	3149437	3149841	Adipose_M08.atac_peak_50022	14	.	2.99832	3.64898	1.45859
7	3158258	3158458	Adipose_M08.atac_peak_50023	20	.	2.99288	4.44321	2.03465
7	3198414	3199074	Adipose_M08.atac_peak_50024	11	.	2.54925	3.33371	1.18832
7	3253266	3254021	Adipose_M08.atac_peak_50025	11	.	2.97018	3.28529	1.13395
7	3284933	3285394	Adipose_M08.atac_peak_50026	14	.	3.18507	3.68484	1.42458
7	3356092	3356426	Adipose_M08.atac_peak_50027	32	.	3.81379	5.85439	3.25848
7	3395236	3395977	Adipose_M08.atac_peak_50028	41	.	4.52057	6.8532	4.10042
7	3408913	3409113	Adipose_M08.atac_peak_50029	18	.	3.01316	4.15798	1.83343
7	3437560	3437864	Adipose_M08.atac_peak_50030	16	.	3.34091	3.98286	1.65204
7	3469307	3469630	Adipose_M08.atac_peak_50031	75	.	4.99401	10.6045	7.57672
7	3487133	3487481	Adipose_M08.atac_peak_50032	13	.	3.14698	3.61019	1.36514
7	3506645	3507105	Adipose_M08.atac_peak_50033	36	.	4.18496	6.34529	3.68743
7	3514664	3514867	Adipose_M08.atac_peak_50034	32	.	4.33927	5.99368	3.29788
7	3552621	3553114	Adipose_M08.atac_peak_50035	13	.	3.09941	3.52276	1.30293
7	3645381	3645757	Adipose_M08.atac_peak_50036	11	.	2.89256	3.1703	1.13395
7	3651439	3652218	Adipose_M08.atac_peak_50037	13	.	3.08412	3.61347	1.3893
7	3671988	3672734	Adipose_M08.atac_peak_50038	128	.	5.55346	16.1566	12.8255
7	3693324	3693784	Adipose_M08.atac_peak_50039	30	.	3.24772	5.59343	3.01822
7	3710804	3711173	Adipose_M08.atac_peak_50040	18	.	3.01603	4.1509	1.82355
7	3718528	3718970	Adipose_M08.atac_peak_50041	42	.	4.41401	7.07003	4.28366
7	3809669	3809961	Adipose_M08.atac_peak_50042	31	.	3.46378	5.70035	3.10531
7	3873321	3873894	Adipose_M08.atac_peak_50043	10	.	2.80301	3.04898	1.05592
7	3899118	3899808	Adipose_M08.atac_peak_50044	36	.	3.95671	6.25167	3.62862
7	3913043	3913802	Adipose_M08.atac_peak_50045	141	.	5.67601	17.5515	14.1783
7	3923383	3924661	Adipose_M08.atac_peak_50046	36	.	3.56259	6.23841	3.60059
7	3945168	3945743	Adipose_M08.atac_peak_50047	12	.	2.7581	3.28814	1.20527
7	3947716	3948131	Adipose_M08.atac_peak_50048	13	.	2.95821	3.58819	1.37472
7	3965218	3966353	Adipose_M08.atac_peak_50049	33	.	3.67731	5.8652	3.30151
7	4017127	4018734	Adipose_M08.atac_peak_50050	16	.	2.99732	3.85024	1.61503
7	4064772	4065385	Adipose_M08.atac_peak_50051	28	.	3.08175	5.47531	2.88897
7	4082141	4082890	Adipose_M08.atac_peak_50052	15	.	2.66181	3.79051	1.53819
7	4105637	4105904	Adipose_M08.atac_peak_50053	64	.	4.43968	9.39083	6.43577
7	4112594	4112870	Adipose_M08.atac_peak_50054	15	.	2.89814	3.80069	1.55588
7	4116945	4117360	Adipose_M08.atac_peak_50055	12	.	2.81701	3.49043	1.2984
7	4162512	4163078	Adipose_M08.atac_peak_50056	185	.	6.22348	22.2103	18.5141
7	4183823	4184348	Adipose_M08.atac_peak_50057	23	.	3.2673	4.77991	2.35966
7	4199041	4199358	Adipose_M08.atac_peak_50058	22	.	3.23005	4.69543	2.2333
7	4226135	4226464	Adipose_M08.atac_peak_50059	15	.	2.99588	3.75055	1.5024
7	4247651	4248091	Adipose_M08.atac_peak_50060	87	.	5.57187	11.8942	8.75033
7	4267562	4267936	Adipose_M08.atac_peak_50061	13	.	2.85358	3.49759	1.34464
7	4276030	4276943	Adipose_M08.atac_peak_50062	13	.	2.58791	3.47843	1.3141
7	4281572	4282238	Adipose_M08.atac_peak_50063	14	.	2.59946	3.67015	1.44105
7	4292350	4292765	Adipose_M08.atac_peak_50064	96	.	5.42232	12.8603	9.64901
7	4308676	4309207	Adipose_M08.atac_peak_50065	24	.	2.81382	4.95201	2.47467
7	4368088	4368919	Adipose_M08.atac_peak_50066	11	.	2.67298	3.25775	1.16032
7	4496977	4497209	Adipose_M08.atac_peak_50067	12	.	2.67778	3.33069	1.23275
7	4515949	4516208	Adipose_M08.atac_peak_50068	25	.	3.25518	5.10192	2.57146
7	4521051	4521685	Adipose_M08.atac_peak_50069	34	.	3.66131	6.04617	3.4689
7	4555506	4555732	Adipose_M08.atac_peak_50070	29	.	3.72645	5.61133	2.99862
7	4602021	4602243	Adipose_M08.atac_peak_50071	44	.	3.25211	7.21217	4.42625
7	4605942	4606233	Adipose_M08.atac_peak_50072	20	.	2.74719	4.47678	2.09466
7	4614771	4615527	Adipose_M08.atac_peak_50073	60	.	4.0257	8.82222	6.00714
7	4622791	4623394	Adipose_M08.atac_peak_50074	14	.	3.19306	3.70631	1.44907
7	4632797	4633080	Adipose_M08.atac_peak_50075	47	.	4.32085	7.57111	4.72938
7	4648339	4648723	Adipose_M08.atac_peak_50076	72	.	5.15857	10.2505	7.22675
7	4654108	4655436	Adipose_M08.atac_peak_50077	107	.	5.03199	13.8702	10.7066
7	4669611	4670417	Adipose_M08.atac_peak_50078	12	.	2.49493	3.29772	1.20644
7	4725012	4725212	Adipose_M08.atac_peak_50079	14	.	2.54837	3.67793	1.45228
7	4742086	4742378	Adipose_M08.atac_peak_50080	78	.	3.65763	10.8831	7.81755
7	4759834	4760183	Adipose_M08.atac_peak_50081	11	.	2.29017	3.30355	1.15103
7	4771917	4772652	Adipose_M08.atac_peak_50082	12	.	2.81197	3.37839	1.26854
7	4778533	4779765	Adipose_M08.atac_peak_50083	45	.	3.97956	7.35388	4.56395
7	4818171	4818767	Adipose_M08.atac_peak_50084	42	.	3.93396	7.07403	4.29452
7	4860349	4861523	Adipose_M08.atac_peak_50085	13	.	2.61486	3.43371	1.30371
7	4869199	4869621	Adipose_M08.atac_peak_50086	11	.	3.01836	3.37382	1.19695
7	4880754	4881090	Adipose_M08.atac_peak_50087	98	.	5.16969	12.9847	9.81328
7	4883199	4883784	Adipose_M08.atac_peak_50088	17	.	2.81552	4.10628	1.77584
7	4889628	4890189	Adipose_M08.atac_peak_50089	20	.	2.6456	4.46875	2.06991
7	4902161	4903722	Adipose_M08.atac_peak_50090	19	.	2.6308	4.18062	1.90383
7	4911486	4914207	Adipose_M08.atac_peak_50091	46	.	3.0373	7.36667	4.62258
7	4937684	4938328	Adipose_M08.atac_peak_50092	21	.	3.22676	4.60351	2.17276
7	4944690	4945174	Adipose_M08.atac_peak_50093	22	.	3.46973	4.68546	2.28552
7	5003167	5003515	Adipose_M08.atac_peak_50094	150	.	6.55161	18.6221	15.082
7	5017684	5018171	Adipose_M08.atac_peak_50095	107	.	5.0466	14.0233	10.7493
7	5026894	5027575	Adipose_M08.atac_peak_50096	111	.	5.62415	14.4385	11.1746
7	5072980	5074182	Adipose_M08.atac_peak_50097	68	.	3.70302	9.70601	6.85954
7	5127041	5127866	Adipose_M08.atac_peak_50098	11	.	2.71558	3.29267	1.16438
7	5143394	5143855	Adipose_M08.atac_peak_50099	13	.	2.77211	3.58735	1.37235
7	5172083	5172451	Adipose_M08.atac_peak_50100	29	.	3.03354	5.52435	2.9332
7	5183428	5183810	Adipose_M08.atac_peak_50101	28	.	3.07006	5.37679	2.82112
7	5213583	5213783	Adipose_M08.atac_peak_50102	13	.	2.6593	3.46164	1.32492
7	5234615	5235372	Adipose_M08.atac_peak_50103	16	.	2.8554	3.98766	1.67924
7	5241517	5242176	Adipose_M08.atac_peak_50104	31	.	3.4023	5.68212	3.11745
7	5252524	5252833	Adipose_M08.atac_peak_50105	17	.	3.17976	3.98547	1.70565
7	5272535	5273047	Adipose_M08.atac_peak_50106	13	.	2.70185	3.52841	1.34527
7	5273863	5274063	Adipose_M08.atac_peak_50107	21	.	3.10683	4.60243	2.14764
7	5282770	5283818	Adipose_M08.atac_peak_50108	114	.	5.16561	14.6769	11.4593
7	5290046	5290255	Adipose_M08.atac_peak_50109	32	.	3.86876	5.89192	3.24194
7	5321065	5321560	Adipose_M08.atac_peak_50110	13	.	2.63724	3.59066	1.38924
7	5344959	5345815	Adipose_M08.atac_peak_50111	10	.	2.65159	3.07173	1.08148
7	5348700	5349026	Adipose_M08.atac_peak_50112	15	.	2.93273	3.82838	1.55912
7	5364286	5364684	Adipose_M08.atac_peak_50113	12	.	2.75982	3.28428	1.21755
7	5398236	5398504	Adipose_M08.atac_peak_50114	73	.	4.72007	10.3597	7.31019
7	5403708	5404336	Adipose_M08.atac_peak_50115	10	.	2.61855	3.01877	1.04098
7	5440237	5440719	Adipose_M08.atac_peak_50116	11	.	2.54671	3.21347	1.16386
7	5448230	5448430	Adipose_M08.atac_peak_50117	22	.	3.39358	4.67486	2.23002
7	5495365	5495713	Adipose_M08.atac_peak_50118	13	.	2.82872	3.45781	1.32264
7	5566000	5567079	Adipose_M08.atac_peak_50119	27	.	3.30372	5.32354	2.76914
7	5598768	5599404	Adipose_M08.atac_peak_50120	24	.	3.38412	4.8894	2.4278
7	5617602	5617870	Adipose_M08.atac_peak_50121	10	.	2.58817	2.96995	1.00487
7	5642748	5643868	Adipose_M08.atac_peak_50122	78	.	4.17928	10.8186	7.80678
7	5655651	5656257	Adipose_M08.atac_peak_50123	11	.	2.86697	3.14779	1.12238
7	5687669	5688275	Adipose_M08.atac_peak_50124	54	.	4.35452	8.20717	5.41675
7	5725585	5726509	Adipose_M08.atac_peak_50125	24	.	3.51022	4.92912	2.44397
7	5734905	5735682	Adipose_M08.atac_peak_50126	38	.	4.19263	6.46776	3.88441
7	5744876	5745812	Adipose_M08.atac_peak_50127	33	.	3.69015	5.96204	3.37887
7	5754525	5754767	Adipose_M08.atac_peak_50128	14	.	2.71522	3.60043	1.41722
7	5790121	5791868	Adipose_M08.atac_peak_50129	34	.	3.12524	5.96111	3.41314
7	5806270	5807125	Adipose_M08.atac_peak_50130	14	.	2.67647	3.65169	1.42385
7	5817178	5817484	Adipose_M08.atac_peak_50131	81	.	4.42676	11.2791	8.16454
7	5820916	5821372	Adipose_M08.atac_peak_50132	68	.	3.82509	9.88404	6.85289
7	5822570	5823059	Adipose_M08.atac_peak_50133	91	.	4.50094	12.1837	9.12034
7	5834991	5835191	Adipose_M08.atac_peak_50134	20	.	3.10437	4.48914	2.06258
7	5843270	5843750	Adipose_M08.atac_peak_50135	140	.	5.93236	17.5353	14.045
7	5859031	5859410	Adipose_M08.atac_peak_50136	15	.	2.687	3.81064	1.55112
7	5867831	5868241	Adipose_M08.atac_peak_50137	21	.	3.14013	4.53818	2.1424
7	5874147	5875016	Adipose_M08.atac_peak_50138	64	.	4.33723	9.33097	6.44083
7	5880990	5881611	Adipose_M08.atac_peak_50139	45	.	3.80788	7.32705	4.54276
7	5989919	5991593	Adipose_M08.atac_peak_50140	90	.	4.98574	12.1287	9.05854
7	6018123	6018340	Adipose_M08.atac_peak_50141	16	.	3.14815	3.95713	1.6405
7	6116143	6116363	Adipose_M08.atac_peak_50142	14	.	2.89525	3.65956	1.41907
7	6128548	6128748	Adipose_M08.atac_peak_50143	11	.	2.65365	3.24353	1.18228
7	6148137	6148886	Adipose_M08.atac_peak_50144	15	.	2.8495	3.83534	1.57062
7	6208350	6209342	Adipose_M08.atac_peak_50145	12	.	2.84088	3.3879	1.22428
7	6224412	6224701	Adipose_M08.atac_peak_50146	17	.	3.10637	4.0963	1.76463
7	6242678	6243159	Adipose_M08.atac_peak_50147	10	.	2.77778	3.00055	1.02665
7	6244860	6245077	Adipose_M08.atac_peak_50148	11	.	2.99847	3.33727	1.17094
7	6294680	6294932	Adipose_M08.atac_peak_50149	41	.	4.33802	6.90148	4.14508
7	6302702	6303013	Adipose_M08.atac_peak_50150	19	.	3.31432	4.29391	1.94837
7	6325548	6326423	Adipose_M08.atac_peak_50151	29	.	4.0852	5.51577	2.9368
7	6335948	6336330	Adipose_M08.atac_peak_50152	157	.	8.4766	19.3302	15.7773
7	6352907	6353354	Adipose_M08.atac_peak_50153	13	.	2.95135	3.49713	1.35952
7	6383662	6384592	Adipose_M08.atac_peak_50154	77	.	4.30264	10.7385	7.73419
7	6394629	6395448	Adipose_M08.atac_peak_50155	11	.	2.97018	3.28529	1.13395
7	6411374	6412607	Adipose_M08.atac_peak_50156	58	.	4.56035	8.65367	5.80498
7	6431999	6432238	Adipose_M08.atac_peak_50157	26	.	3.83595	5.24458	2.68195
7	6443349	6444281	Adipose_M08.atac_peak_50158	17	.	2.83443	4.02995	1.70499
7	6455104	6455850	Adipose_M08.atac_peak_50159	48	.	3.89958	7.58108	4.84618
7	6478617	6479312	Adipose_M08.atac_peak_50160	33	.	3.6519	5.96644	3.3442
7	6490890	6491090	Adipose_M08.atac_peak_50161	20	.	3.02233	4.5292	2.09709
7	6520791	6521308	Adipose_M08.atac_peak_50162	140	.	6.97603	17.4982	14.0779
7	6540134	6540887	Adipose_M08.atac_peak_50163	12	.	2.87507	3.35909	1.24761
7	6559888	6560600	Adipose_M08.atac_peak_50164	19	.	2.83422	4.38375	1.99526
7	6574491	6574740	Adipose_M08.atac_peak_50165	14	.	2.84664	3.72856	1.49773
7	6592200	6592708	Adipose_M08.atac_peak_50166	14	.	2.89737	3.69587	1.4484
7	6612993	6613204	Adipose_M08.atac_peak_50167	15	.	2.94519	3.83191	1.55511
7	6635570	6635840	Adipose_M08.atac_peak_50168	15	.	2.61568	3.76301	1.51419
7	6686940	6687574	Adipose_M08.atac_peak_50169	68	.	3.9931	9.90081	6.85593
7	6698796	6700042	Adipose_M08.atac_peak_50170	36	.	3.82951	6.17456	3.62802
7	6708842	6709664	Adipose_M08.atac_peak_50171	54	.	4.4478	8.28902	5.47692
7	6717707	6718499	Adipose_M08.atac_peak_50172	56	.	4.33353	8.55409	5.68999
7	6723768	6723969	Adipose_M08.atac_peak_50173	35	.	3.55228	6.2036	3.50101
7	6725905	6726315	Adipose_M08.atac_peak_50174	49	.	3.86181	7.81352	4.95499
7	6776176	6776457	Adipose_M08.atac_peak_50175	14	.	2.66299	3.67731	1.46578
7	6779373	6779653	Adipose_M08.atac_peak_50176	16	.	2.86359	3.94165	1.6469
7	6817945	6818440	Adipose_M08.atac_peak_50177	18	.	3.05374	4.21308	1.88119
7	6826233	6826693	Adipose_M08.atac_peak_50178	53	.	4.18848	8.17256	5.37115
7	6836653	6837313	Adipose_M08.atac_peak_50179	37	.	3.82059	6.35322	3.74547
7	6859173	6859396	Adipose_M08.atac_peak_50180	23	.	3.71684	4.81614	2.34982
7	6879638	6879933	Adipose_M08.atac_peak_50181	11	.	2.6544	3.36598	1.19871
7	6894800	6895552	Adipose_M08.atac_peak_50182	86	.	4.74046	11.7675	8.65611
7	6916143	6917208	Adipose_M08.atac_peak_50183	18	.	2.72375	4.22709	1.88444
7	6984747	6985668	Adipose_M08.atac_peak_50184	16	.	3.35972	4.02865	1.69885
7	6996700	6996900	Adipose_M08.atac_peak_50185	11	.	2.97018	3.28529	1.13395
7	7092384	7093865	Adipose_M08.atac_peak_50186	14	.	3.19233	3.70032	1.44698
7	7124285	7125051	Adipose_M08.atac_peak_50187	11	.	2.98224	3.30744	1.14972
7	7174773	7175010	Adipose_M08.atac_peak_50188	24	.	3.78224	4.92277	2.44917
7	7192567	7192967	Adipose_M08.atac_peak_50189	12	.	3.03454	3.40565	1.22245
7	7226160	7226554	Adipose_M08.atac_peak_50190	24	.	3.77459	4.89825	2.45354
7	7231812	7232324	Adipose_M08.atac_peak_50191	12	.	3.01191	3.39193	1.28299
7	7247009	7247419	Adipose_M08.atac_peak_50192	14	.	3.07224	3.54767	1.41584
7	7279215	7279816	Adipose_M08.atac_peak_50193	13	.	2.98257	3.49125	1.30437
7	7322227	7323137	Adipose_M08.atac_peak_50194	11	.	2.97018	3.28529	1.13395
7	7347243	7347650	Adipose_M08.atac_peak_50195	11	.	2.97018	3.28529	1.13395
7	7373803	7374509	Adipose_M08.atac_peak_50196	95	.	4.83711	12.7987	9.58075
7	7388025	7388257	Adipose_M08.atac_peak_50197	17	.	3.30491	3.96732	1.70777
7	7443467	7444680	Adipose_M08.atac_peak_50198	19	.	3.41712	4.35004	1.96545
7	7459165	7459556	Adipose_M08.atac_peak_50199	54	.	4.9819	8.30349	5.43042
7	7547111	7547311	Adipose_M08.atac_peak_50200	22	.	3.68096	4.65949	2.20253
7	7582484	7583549	Adipose_M08.atac_peak_50201	12	.	3.02493	3.38591	1.20555
7	7599011	7599509	Adipose_M08.atac_peak_50202	14	.	2.92673	3.73052	1.48803
7	7607112	7607993	Adipose_M08.atac_peak_50203	16	.	3.02164	3.85339	1.61479
7	7646461	7646948	Adipose_M08.atac_peak_50204	12	.	2.85586	3.27964	1.20963
7	7662964	7664016	Adipose_M08.atac_peak_50205	11	.	2.89743	3.22223	1.17202
7	7686339	7687297	Adipose_M08.atac_peak_50206	33	.	3.47306	5.86478	3.30725
7	7702031	7702929	Adipose_M08.atac_peak_50207	38	.	3.24257	6.54771	3.83745
7	7720321	7720721	Adipose_M08.atac_peak_50208	19	.	2.76681	4.29332	1.92664
7	7733661	7734150	Adipose_M08.atac_peak_50209	127	.	5.23305	16.094	12.7082
7	7765655	7767078	Adipose_M08.atac_peak_50210	76	.	3.96682	10.5059	7.61082
7	7799341	7801536	Adipose_M08.atac_peak_50211	21	.	3.27206	4.58009	2.16472
7	7829595	7830385	Adipose_M08.atac_peak_50212	12	.	2.78183	3.47989	1.29465
7	7843631	7843904	Adipose_M08.atac_peak_50213	47	.	4.11902	7.60457	4.77118
7	7860529	7860883	Adipose_M08.atac_peak_50214	16	.	2.9556	3.9491	1.67692
7	7873218	7873991	Adipose_M08.atac_peak_50215	19	.	2.61641	4.3513	1.96575
7	7890980	7892041	Adipose_M08.atac_peak_50216	165	.	5.62128	20.1986	16.594
7	7897634	7897982	Adipose_M08.atac_peak_50217	156	.	6.58173	19.1636	15.6322
7	7905954	7906238	Adipose_M08.atac_peak_50218	18	.	3.05226	4.14423	1.81932
7	7973327	7973539	Adipose_M08.atac_peak_50219	40	.	4.65518	6.75646	4.0134
7	7998867	7999532	Adipose_M08.atac_peak_50220	112	.	5.50405	14.4702	11.2641
7	8012284	8012616	Adipose_M08.atac_peak_50221	70	.	4.34706	10.0614	7.07675
7	8016792	8017623	Adipose_M08.atac_peak_50222	10	.	2.52133	3.07289	1.06761
7	8035560	8035923	Adipose_M08.atac_peak_50223	13	.	3.09645	3.51961	1.30761
7	8049855	8050514	Adipose_M08.atac_peak_50224	15	.	3.23941	3.78682	1.50002
7	8150501	8150701	Adipose_M08.atac_peak_50225	12	.	2.88277	3.34566	1.26228
7	8179268	8179721	Adipose_M08.atac_peak_50226	16	.	3.21689	3.90424	1.60794
7	8349515	8349715	Adipose_M08.atac_peak_50227	12	.	3.08019	3.48745	1.27781
7	8550268	8550751	Adipose_M08.atac_peak_50228	12	.	3.02322	3.38276	1.20331
7	8733668	8734273	Adipose_M08.atac_peak_50229	11	.	2.90387	3.24114	1.17416
7	8740805	8741005	Adipose_M08.atac_peak_50230	21	.	3.63253	4.57208	2.13332
7	8752427	8752648	Adipose_M08.atac_peak_50231	30	.	3.74875	5.6769	3.07227
7	8827726	8828052	Adipose_M08.atac_peak_50232	19	.	3.49005	4.32353	1.96575
7	8837216	8837868	Adipose_M08.atac_peak_50233	23	.	3.78056	4.87001	2.38886
7	8845141	8845341	Adipose_M08.atac_peak_50234	13	.	3.07086	3.54142	1.3907
7	8899622	8899847	Adipose_M08.atac_peak_50235	28	.	3.94233	5.37353	2.81047
7	8966901	8967241	Adipose_M08.atac_peak_50236	18	.	3.41495	4.16065	1.81839
7	9085164	9085432	Adipose_M08.atac_peak_50237	26	.	3.93755	5.18461	2.6363
7	9176571	9177256	Adipose_M08.atac_peak_50238	16	.	3.26539	3.8605	1.60257
7	9182937	9183769	Adipose_M08.atac_peak_50239	14	.	3.17587	3.67327	1.43583
7	9254424	9254660	Adipose_M08.atac_peak_50240	16	.	3.05947	3.90144	1.62611
7	9271038	9272193	Adipose_M08.atac_peak_50241	16	.	3.29785	3.91399	1.62863
7	9294386	9295090	Adipose_M08.atac_peak_50242	13	.	3.06804	3.48937	1.32476
7	9382902	9383280	Adipose_M08.atac_peak_50243	12	.	3.08205	3.49086	1.28023
7	9414526	9415257	Adipose_M08.atac_peak_50244	23	.	3.46217	4.83884	2.38594
7	9417719	9418304	Adipose_M08.atac_peak_50245	10	.	2.62033	3.02971	1.04503
7	9630838	9631038	Adipose_M08.atac_peak_50246	17	.	3.38389	4.06182	1.70857
7	9634721	9634921	Adipose_M08.atac_peak_50247	16	.	3.32449	3.9423	1.60949
7	9772170	9772885	Adipose_M08.atac_peak_50248	32	.	4.24472	5.88888	3.28397
7	9793779	9793979	Adipose_M08.atac_peak_50249	15	.	3.23717	3.78744	1.50669
7	9835293	9835870	Adipose_M08.atac_peak_50250	29	.	4.06583	5.48125	2.9109
7	10053131	10053371	Adipose_M08.atac_peak_50251	22	.	3.51288	4.64528	2.20814
7	10060042	10060294	Adipose_M08.atac_peak_50252	25	.	3.80774	5.12339	2.58702
7	10110218	10111074	Adipose_M08.atac_peak_50253	19	.	3.32332	4.26455	1.92908
7	10184375	10184626	Adipose_M08.atac_peak_50254	17	.	3.34707	4.11162	1.78564
7	10223128	10223329	Adipose_M08.atac_peak_50255	17	.	3.3514	4.10485	1.76039
7	10276789	10277255	Adipose_M08.atac_peak_50256	10	.	2.83939	3.09165	1.09075
7	10429183	10429622	Adipose_M08.atac_peak_50257	12	.	2.94567	3.3852	1.21422
7	10464832	10465032	Adipose_M08.atac_peak_50258	18	.	3.47752	4.25484	1.89106
7	10470747	10471220	Adipose_M08.atac_peak_50259	10	.	2.80541	3.04139	1.05743
7	10472580	10473414	Adipose_M08.atac_peak_50260	15	.	3.16334	3.71072	1.51756
7	10539161	10539361	Adipose_M08.atac_peak_50261	19	.	3.51291	4.32073	1.92078
7	10648988	10649987	Adipose_M08.atac_peak_50262	23	.	3.54067	4.76183	2.30182
7	10678455	10678724	Adipose_M08.atac_peak_50263	17	.	3.37412	4.05243	1.71289
7	10728478	10728836	Adipose_M08.atac_peak_50264	13	.	3.03658	3.49266	1.32614
7	10743992	10744867	Adipose_M08.atac_peak_50265	14	.	3.23346	3.77909	1.49864
7	10748023	10748884	Adipose_M08.atac_peak_50266	12	.	3.04852	3.42925	1.23639
7	10758047	10758526	Adipose_M08.atac_peak_50267	25	.	3.70981	5.0429	2.53445
7	10911350	10911786	Adipose_M08.atac_peak_50268	22	.	3.70896	4.69464	2.20552
7	10922773	10922987	Adipose_M08.atac_peak_50269	21	.	3.66105	4.62589	2.18469
7	11026820	11027812	Adipose_M08.atac_peak_50270	15	.	3.18752	3.77656	1.53925
7	11101542	11102440	Adipose_M08.atac_peak_50271	33	.	3.98215	6.02604	3.3609
7	11153347	11154318	Adipose_M08.atac_peak_50272	46	.	4.51214	7.34475	4.65749
7	11171688	11171952	Adipose_M08.atac_peak_50273	33	.	4.01249	5.9145	3.31227
7	11198242	11198814	Adipose_M08.atac_peak_50274	13	.	3.0414	3.47599	1.34657
7	11222432	11223002	Adipose_M08.atac_peak_50275	51	.	4.27319	8.054	5.18945
7	11227641	11227962	Adipose_M08.atac_peak_50276	63	.	4.34891	9.30373	6.35277
7	11248157	11248397	Adipose_M08.atac_peak_50277	46	.	4.00873	7.40555	4.60131
7	11259785	11260322	Adipose_M08.atac_peak_50278	137	.	6.22652	17.092	13.7297
7	11268845	11269913	Adipose_M08.atac_peak_50279	59	.	3.67773	8.81214	5.99782
7	11278695	11279928	Adipose_M08.atac_peak_50280	40	.	3.74332	6.76607	4.07205
7	11284783	11285405	Adipose_M08.atac_peak_50281	99	.	5.41897	13.1471	9.95733
7	11304247	11304611	Adipose_M08.atac_peak_50282	25	.	2.97342	5.08453	2.57664
7	11318709	11319322	Adipose_M08.atac_peak_50283	11	.	2.64548	3.25417	1.18975
7	11331706	11332085	Adipose_M08.atac_peak_50284	15	.	2.62922	3.77182	1.50868
7	11344531	11345204	Adipose_M08.atac_peak_50285	133	.	5.53797	16.6918	13.3656
7	11355124	11356145	Adipose_M08.atac_peak_50286	15	.	2.72833	3.84397	1.57383
7	11371398	11371718	Adipose_M08.atac_peak_50287	21	.	2.88855	4.53805	2.10399
7	11388869	11389120	Adipose_M08.atac_peak_50288	20	.	3.4864	4.50038	2.06045
7	11408204	11408404	Adipose_M08.atac_peak_50289	21	.	3.47045	4.61047	2.17776
7	11481878	11483417	Adipose_M08.atac_peak_50290	24	.	3.23554	4.88495	2.4071
7	11544533	11544733	Adipose_M08.atac_peak_50291	12	.	2.70533	3.40077	1.27981
7	11576775	11577513	Adipose_M08.atac_peak_50292	182	.	7.01098	21.9528	18.23
7	11591957	11592431	Adipose_M08.atac_peak_50293	218	.	7.11135	25.7596	21.8806
7	11603613	11604149	Adipose_M08.atac_peak_50294	11	.	2.686	3.17195	1.12655
7	11610428	11610799	Adipose_M08.atac_peak_50295	14	.	2.75945	3.70113	1.47155
7	11618657	11619220	Adipose_M08.atac_peak_50296	68	.	4.45691	9.83115	6.82708
7	11624477	11626008	Adipose_M08.atac_peak_50297	22	.	3.04205	4.73998	2.28021
7	11639211	11639542	Adipose_M08.atac_peak_50298	10	.	2.63606	3.06151	1.06516
7	11664310	11665068	Adipose_M08.atac_peak_50299	25	.	3.27903	5.07365	2.5591
7	11673911	11674518	Adipose_M08.atac_peak_50300	11	.	2.81571	3.34816	1.19335
7	11676095	11676390	Adipose_M08.atac_peak_50301	60	.	4.97191	8.96321	6.03381
7	11690434	11691532	Adipose_M08.atac_peak_50302	167	.	5.25396	20.1581	16.7126
7	11698584	11698975	Adipose_M08.atac_peak_50303	47	.	3.77477	7.45514	4.72652
7	11712096	11712739	Adipose_M08.atac_peak_50304	17	.	2.74668	4.02848	1.73028
7	11734496	11735740	Adipose_M08.atac_peak_50305	144	.	5.67671	17.7595	14.4941
7	11784380	11784736	Adipose_M08.atac_peak_50306	23	.	3.23737	4.83916	2.34624
7	11807476	11808544	Adipose_M08.atac_peak_50307	19	.	2.89515	4.27464	1.90164
7	11812863	11813815	Adipose_M08.atac_peak_50308	11	.	2.54931	3.25261	1.17048
7	11819791	11820310	Adipose_M08.atac_peak_50309	23	.	2.99506	4.85856	2.37416
7	11828714	11830065	Adipose_M08.atac_peak_50310	44	.	2.93644	7.14848	4.46058
7	11836831	11837163	Adipose_M08.atac_peak_50311	11	.	2.03696	3.18645	1.15235
7	11840744	11841119	Adipose_M08.atac_peak_50312	24	.	2.53173	4.96416	2.49244
7	11842788	11843737	Adipose_M08.atac_peak_50313	14	.	2.37955	3.71069	1.48038
7	11864619	11865220	Adipose_M08.atac_peak_50314	105	.	5.15854	13.7366	10.5328
7	11877124	11877582	Adipose_M08.atac_peak_50315	63	.	5.15394	9.17821	6.34997
7	11884816	11885697	Adipose_M08.atac_peak_50316	18	.	2.8996	4.1625	1.85878
7	11899448	11899805	Adipose_M08.atac_peak_50317	129	.	6.39999	16.3448	12.9486
7	11908902	11909331	Adipose_M08.atac_peak_50318	11	.	2.9169	3.34149	1.17875
7	11957014	11957234	Adipose_M08.atac_peak_50319	19	.	3.55673	4.39068	1.95728
7	11976552	11977308	Adipose_M08.atac_peak_50320	12	.	2.99876	3.39421	1.29194
7	12019661	12020040	Adipose_M08.atac_peak_50321	17	.	3.18734	4.09527	1.75215
7	12042303	12042741	Adipose_M08.atac_peak_50322	11	.	2.87486	3.1805	1.13942
7	12144715	12145117	Adipose_M08.atac_peak_50323	15	.	2.98916	3.82291	1.57789
7	12186757	12187687	Adipose_M08.atac_peak_50324	13	.	3.01484	3.57655	1.3968
7	12227354	12227712	Adipose_M08.atac_peak_50325	13	.	3.03981	3.58167	1.35207
7	12240780	12241366	Adipose_M08.atac_peak_50326	33	.	3.95817	5.89907	3.32762
7	12260967	12261790	Adipose_M08.atac_peak_50327	11	.	2.78601	3.14225	1.11803
7	12314472	12315183	Adipose_M08.atac_peak_50328	23	.	3.33766	4.75027	2.34517
7	12341598	12341931	Adipose_M08.atac_peak_50329	17	.	3.2378	4.13778	1.79342
7	12361504	12361704	Adipose_M08.atac_peak_50330	14	.	2.91884	3.61755	1.43453
7	12377636	12377843	Adipose_M08.atac_peak_50331	14	.	2.91766	3.70714	1.49772
7	12387745	12388032	Adipose_M08.atac_peak_50332	53	.	4.36496	8.20413	5.33315
7	12395997	12396411	Adipose_M08.atac_peak_50333	30	.	3.45563	5.55743	3.00902
7	12426598	12427092	Adipose_M08.atac_peak_50334	69	.	4.19895	9.95479	6.98241
7	12436712	12437003	Adipose_M08.atac_peak_50335	68	.	3.55905	9.8831	6.87395
7	12461817	12462127	Adipose_M08.atac_peak_50336	40	.	3.58314	6.80948	4.08583
7	12472913	12473171	Adipose_M08.atac_peak_50337	21	.	2.64912	4.51499	2.11539
7	12517950	12518637	Adipose_M08.atac_peak_50338	21	.	2.64197	4.5553	2.16259
7	12529240	12529905	Adipose_M08.atac_peak_50339	13	.	2.76139	3.60762	1.3894
7	12549704	12550852	Adipose_M08.atac_peak_50340	15	.	2.70143	3.78909	1.53915
7	12575401	12575662	Adipose_M08.atac_peak_50341	22	.	3.04084	4.73111	2.2675
7	12584173	12584577	Adipose_M08.atac_peak_50342	13	.	2.6408	3.48658	1.32114
7	12596131	12596649	Adipose_M08.atac_peak_50343	16	.	3.171	3.89653	1.63014
7	12607248	12607628	Adipose_M08.atac_peak_50344	39	.	4.07008	6.58291	3.9313
7	12616064	12616595	Adipose_M08.atac_peak_50345	20	.	3.09548	4.47306	2.06029
7	12621714	12622285	Adipose_M08.atac_peak_50346	235	.	7.59846	27.4348	23.5488
7	12627669	12628051	Adipose_M08.atac_peak_50347	22	.	3.13464	4.69956	2.23281
7	12641176	12642254	Adipose_M08.atac_peak_50348	52	.	4.23322	8.03385	5.26107
7	12664070	12664459	Adipose_M08.atac_peak_50349	168	.	6.99325	20.4496	16.8228
7	12676311	12676910	Adipose_M08.atac_peak_50350	140	.	4.8975	17.3469	14.0394
7	12714351	12714621	Adipose_M08.atac_peak_50351	14	.	2.94205	3.68849	1.48604
7	12727252	12727564	Adipose_M08.atac_peak_50352	65	.	4.15839	9.55257	6.5931
7	12730023	12730475	Adipose_M08.atac_peak_50353	24	.	2.81293	4.94561	2.47024
7	12735495	12735993	Adipose_M08.atac_peak_50354	35	.	2.70331	6.22453	3.56745
7	12737739	12738059	Adipose_M08.atac_peak_50355	42	.	2.7927	7.03707	4.27101
7	12738898	12739317	Adipose_M08.atac_peak_50356	26	.	2.43713	5.09437	2.63117
7	12748371	12749072	Adipose_M08.atac_peak_50357	39	.	3.26321	6.68024	3.9578
7	12779356	12779661	Adipose_M08.atac_peak_50358	43	.	3.59098	7.06534	4.30647
7	12780836	12781227	Adipose_M08.atac_peak_50359	18	.	2.74435	4.19817	1.89108
7	12788606	12790320	Adipose_M08.atac_peak_50360	33	.	3.22515	5.96514	3.39034
7	12816108	12816800	Adipose_M08.atac_peak_50361	44	.	3.52516	7.19379	4.436
7	12823829	12824444	Adipose_M08.atac_peak_50362	14	.	2.7988	3.68579	1.45442
7	12838087	12838550	Adipose_M08.atac_peak_50363	74	.	4.68536	10.4287	7.47236
7	12845569	12846650	Adipose_M08.atac_peak_50364	11	.	2.73464	3.23367	1.16735
7	12865806	12866216	Adipose_M08.atac_peak_50365	11	.	2.97018	3.28529	1.13395
7	12915858	12916067	Adipose_M08.atac_peak_50366	25	.	3.67431	5.12207	2.57373
7	12926960	12927583	Adipose_M08.atac_peak_50367	11	.	2.78353	3.13848	1.12598
7	12964802	12965547	Adipose_M08.atac_peak_50368	58	.	4.82912	8.73737	5.80864
7	12990185	12990460	Adipose_M08.atac_peak_50369	25	.	3.89133	5.07957	2.5385
7	13015657	13016332	Adipose_M08.atac_peak_50370	45	.	4.65391	7.15144	4.51772
7	13024674	13025227	Adipose_M08.atac_peak_50371	24	.	3.73469	4.86062	2.4121
7	13031001	13031205	Adipose_M08.atac_peak_50372	20	.	3.62537	4.5294	2.07267
7	13059259	13059494	Adipose_M08.atac_peak_50373	22	.	3.70523	4.71247	2.24601
7	13071750	13072838	Adipose_M08.atac_peak_50374	12	.	3.05139	3.4408	1.2632
7	13129146	13129799	Adipose_M08.atac_peak_50375	17	.	3.33585	4.00785	1.72686
7	13151253	13152007	Adipose_M08.atac_peak_50376	18	.	3.48414	4.25604	1.8602
7	13168077	13168772	Adipose_M08.atac_peak_50377	10	.	2.62642	3.04321	1.05317
7	13170175	13170610	Adipose_M08.atac_peak_50378	33	.	3.81608	5.99728	3.34629
7	13243894	13244508	Adipose_M08.atac_peak_50379	10	.	2.72092	3.04288	1.05823
7	13281433	13282015	Adipose_M08.atac_peak_50380	14	.	2.92853	3.60979	1.40104
7	13297538	13298135	Adipose_M08.atac_peak_50381	16	.	3.02472	3.94889	1.65979
7	13514545	13515406	Adipose_M08.atac_peak_50382	12	.	2.96171	3.31412	1.23759
7	13535203	13536168	Adipose_M08.atac_peak_50383	13	.	3.15456	3.62646	1.3799
7	13588299	13589018	Adipose_M08.atac_peak_50384	11	.	2.97018	3.28529	1.13395
7	13609575	13609986	Adipose_M08.atac_peak_50385	105	.	7.10269	13.7931	10.5429
7	13709480	13709987	Adipose_M08.atac_peak_50386	13	.	3.10277	3.52998	1.31133
7	13829503	13829787	Adipose_M08.atac_peak_50387	11	.	2.97018	3.28529	1.13395
7	13907363	13907846	Adipose_M08.atac_peak_50388	28	.	4.05086	5.4278	2.85037
7	13932839	13933155	Adipose_M08.atac_peak_50389	19	.	3.5143	4.31262	1.90137
7	13949879	13950651	Adipose_M08.atac_peak_50390	11	.	2.9687	3.28309	1.13395
7	14013841	14014804	Adipose_M08.atac_peak_50391	14	.	3.20103	3.71692	1.45113
7	14211929	14212420	Adipose_M08.atac_peak_50392	18	.	3.13257	4.11522	1.80217
7	14215951	14216434	Adipose_M08.atac_peak_50393	27	.	3.62581	5.31631	2.78326
7	14278052	14278650	Adipose_M08.atac_peak_50394	58	.	5.21758	8.77214	5.82836
7	14391958	14392724	Adipose_M08.atac_peak_50395	58	.	4.92187	8.75174	5.86496
7	14409437	14410073	Adipose_M08.atac_peak_50396	16	.	3.10331	3.94733	1.67566
7	14414741	14415713	Adipose_M08.atac_peak_50397	41	.	3.9211	6.87527	4.12233
7	14420197	14420397	Adipose_M08.atac_peak_50398	12	.	2.69346	3.44786	1.27628
7	14429324	14429929	Adipose_M08.atac_peak_50399	196	.	6.61432	23.4231	19.6495
7	14439815	14440770	Adipose_M08.atac_peak_50400	12	.	2.605	3.45466	1.26988
7	14449986	14451316	Adipose_M08.atac_peak_50401	10	.	2.65457	3.08461	1.07887
7	14505145	14505912	Adipose_M08.atac_peak_50402	17	.	3.16539	4.05894	1.71892
7	14519407	14519829	Adipose_M08.atac_peak_50403	17	.	3.18274	4.03157	1.72608
7	14531728	14532131	Adipose_M08.atac_peak_50404	22	.	3.29443	4.67769	2.22047
7	14563996	14565002	Adipose_M08.atac_peak_50405	16	.	2.71369	3.84979	1.60051
7	14566859	14567246	Adipose_M08.atac_peak_50406	33	.	3.31554	5.94352	3.32196
7	14587265	14587533	Adipose_M08.atac_peak_50407	48	.	3.73118	7.69782	4.85434
7	14604663	14605421	Adipose_M08.atac_peak_50408	32	.	3.82972	5.82659	3.20152
7	14636581	14636902	Adipose_M08.atac_peak_50409	11	.	2.75563	3.12448	1.1014
7	14649827	14650133	Adipose_M08.atac_peak_50410	42	.	3.9376	7.01734	4.23981
7	14657712	14658165	Adipose_M08.atac_peak_50411	30	.	3.38431	5.67609	3.05897
7	14663845	14664103	Adipose_M08.atac_peak_50412	24	.	2.9635	5.0038	2.48483
7	14675432	14675675	Adipose_M08.atac_peak_50413	27	.	3.38715	5.30395	2.78442
7	14691313	14691850	Adipose_M08.atac_peak_50414	11	.	2.52729	3.14013	1.11384
7	14729941	14730902	Adipose_M08.atac_peak_50415	76	.	5.10563	10.5713	7.62473
7	14763380	14763580	Adipose_M08.atac_peak_50416	21	.	3.28955	4.51021	2.10404
7	14771476	14771893	Adipose_M08.atac_peak_50417	39	.	3.83059	6.65384	3.94753
7	14791027	14791248	Adipose_M08.atac_peak_50418	17	.	3.10567	4.03848	1.73493
7	14798597	14799054	Adipose_M08.atac_peak_50419	16	.	3.01626	3.85651	1.61038
7	14812558	14813972	Adipose_M08.atac_peak_50420	28	.	3.28104	5.36448	2.80594
7	14845771	14846243	Adipose_M08.atac_peak_50421	23	.	3.01081	4.77957	2.34831
7	14859692	14860039	Adipose_M08.atac_peak_50422	164	.	5.72548	20.0748	16.466
7	14892248	14893096	Adipose_M08.atac_peak_50423	16	.	3.05271	3.91127	1.62864
7	14905698	14906057	Adipose_M08.atac_peak_50424	93	.	5.67943	12.5086	9.31863
7	14938012	14938856	Adipose_M08.atac_peak_50425	31	.	3.14148	5.68411	3.13523
7	14961800	14962069	Adipose_M08.atac_peak_50426	25	.	3.17479	5.09822	2.57683
7	15016982	15018046	Adipose_M08.atac_peak_50427	52	.	3.8491	7.97222	5.27407
7	15052088	15052932	Adipose_M08.atac_peak_50428	18	.	2.81201	4.23155	1.87389
7	15070833	15071166	Adipose_M08.atac_peak_50429	54	.	3.57155	8.2885	5.46096
7	15073667	15074056	Adipose_M08.atac_peak_50430	80	.	4.1458	11.0792	8.01573
7	15084273	15084533	Adipose_M08.atac_peak_50431	12	.	2.7138	3.37593	1.26982
7	15098199	15098669	Adipose_M08.atac_peak_50432	15	.	2.87909	3.80638	1.58569
7	15115841	15116421	Adipose_M08.atac_peak_50433	14	.	2.96092	3.66402	1.44012
7	15130694	15131113	Adipose_M08.atac_peak_50434	12	.	2.77768	3.33423	1.24599
7	15136427	15137359	Adipose_M08.atac_peak_50435	108	.	5.40677	13.9738	10.807
7	15168604	15168991	Adipose_M08.atac_peak_50436	112	.	6.32729	14.5294	11.2588
7	15177346	15178621	Adipose_M08.atac_peak_50437	12	.	2.93894	3.40201	1.28613
7	15183161	15184545	Adipose_M08.atac_peak_50438	24	.	3.26499	4.95238	2.45953
7	15188160	15188400	Adipose_M08.atac_peak_50439	32	.	3.58119	5.84384	3.22962
7	15196005	15196584	Adipose_M08.atac_peak_50440	13	.	2.98661	3.519	1.35116
7	15208333	15209637	Adipose_M08.atac_peak_50441	69	.	4.166	9.94519	6.98677
7	15244827	15245186	Adipose_M08.atac_peak_50442	44	.	3.57544	7.26369	4.44967
7	15264522	15264725	Adipose_M08.atac_peak_50443	25	.	3.44637	5.05602	2.52156
7	15281961	15282337	Adipose_M08.atac_peak_50444	11	.	2.2532	3.21734	1.13516
7	15283773	15284078	Adipose_M08.atac_peak_50445	46	.	3.32817	7.45581	4.67235
7	15289429	15290123	Adipose_M08.atac_peak_50446	13	.	2.68329	3.48006	1.30027
7	15301281	15302033	Adipose_M08.atac_peak_50447	67	.	3.89767	9.65597	6.72627
7	15308896	15309608	Adipose_M08.atac_peak_50448	12	.	2.76301	3.32884	1.22792
7	15319741	15320393	Adipose_M08.atac_peak_50449	44	.	3.29068	7.23384	4.47235
7	15360805	15362085	Adipose_M08.atac_peak_50450	13	.	2.61373	3.45989	1.32085
7	15368006	15368926	Adipose_M08.atac_peak_50451	23	.	2.88592	4.72723	2.30504
7	15424414	15425263	Adipose_M08.atac_peak_50452	33	.	3.58131	5.9273	3.3006
7	15443381	15443603	Adipose_M08.atac_peak_50453	17	.	2.80948	4.0736	1.74089
7	15463598	15463808	Adipose_M08.atac_peak_50454	32	.	3.88402	5.96565	3.2978
7	15469551	15469998	Adipose_M08.atac_peak_50455	49	.	3.6892	7.73742	4.95349
7	15483402	15484161	Adipose_M08.atac_peak_50456	15	.	2.72185	3.80393	1.54059
7	15513022	15513577	Adipose_M08.atac_peak_50457	12	.	2.68304	3.3996	1.24098
7	15529638	15530465	Adipose_M08.atac_peak_50458	12	.	3.04398	3.42274	1.23425
7	15545164	15546535	Adipose_M08.atac_peak_50459	62	.	4.29604	9.16656	6.25687
7	15561364	15561604	Adipose_M08.atac_peak_50460	16	.	3.2099	3.98231	1.69368
7	15576709	15577279	Adipose_M08.atac_peak_50461	25	.	3.18813	5.00174	2.52123
7	15582107	15583460	Adipose_M08.atac_peak_50462	22	.	2.78879	4.62293	2.20313
7	15584956	15585248	Adipose_M08.atac_peak_50463	19	.	2.66053	4.2729	1.91712
7	15594198	15594490	Adipose_M08.atac_peak_50464	70	.	4.90165	10.0939	7.06384
7	15627838	15628435	Adipose_M08.atac_peak_50465	15	.	2.55008	3.78392	1.5435
7	15633294	15633531	Adipose_M08.atac_peak_50466	19	.	2.84672	4.3472	1.9729
7	15695283	15696181	Adipose_M08.atac_peak_50467	14	.	3.05231	3.75787	1.49347
7	15707521	15707896	Adipose_M08.atac_peak_50468	16	.	3.17077	3.9498	1.68465
7	15714476	15714693	Adipose_M08.atac_peak_50469	36	.	4.23157	6.40803	3.67851
7	15737635	15738906	Adipose_M08.atac_peak_50470	17	.	3.21224	4.0445	1.74437
7	15751601	15751995	Adipose_M08.atac_peak_50471	77	.	4.3592	10.8157	7.70749
7	15772737	15773589	Adipose_M08.atac_peak_50472	115	.	5.13055	14.8805	11.5726
7	15780333	15781267	Adipose_M08.atac_peak_50473	18	.	3.04084	4.19315	1.8555
7	15798909	15799712	Adipose_M08.atac_peak_50474	17	.	2.97591	4.08918	1.73865
7	15811281	15812048	Adipose_M08.atac_peak_50475	60	.	4.0442	8.86695	6.00805
7	15843561	15843761	Adipose_M08.atac_peak_50476	20	.	2.99743	4.42736	2.04059
7	15861346	15862557	Adipose_M08.atac_peak_50477	58	.	3.77048	8.70303	5.89498
7	15874149	15874546	Adipose_M08.atac_peak_50478	35	.	3.65151	6.25406	3.57149
7	15880604	15880984	Adipose_M08.atac_peak_50479	15	.	2.65865	3.78982	1.53702
7	15902089	15902422	Adipose_M08.atac_peak_50480	80	.	5.07575	11.1679	8.08502
7	15965162	15965555	Adipose_M08.atac_peak_50481	12	.	3.05144	3.43461	1.2402
7	15991889	15992726	Adipose_M08.atac_peak_50482	96	.	5.56247	12.7207	9.62951
7	16031599	16032633	Adipose_M08.atac_peak_50483	12	.	2.96402	3.34011	1.24451
7	16052741	16053739	Adipose_M08.atac_peak_50484	16	.	3.19766	3.90857	1.617
7	16076214	16076414	Adipose_M08.atac_peak_50485	18	.	3.26787	4.23404	1.84571
7	16084276	16084508	Adipose_M08.atac_peak_50486	18	.	3.36176	4.21626	1.83376
7	16089575	16090772	Adipose_M08.atac_peak_50487	11	.	2.75861	3.10875	1.10387
7	16122553	16123283	Adipose_M08.atac_peak_50488	73	.	4.96303	10.3443	7.31988
7	16153317	16153788	Adipose_M08.atac_peak_50489	28	.	3.81444	5.33494	2.8077
7	16200040	16200659	Adipose_M08.atac_peak_50490	39	.	3.93844	6.65052	3.97469
7	16237413	16237891	Adipose_M08.atac_peak_50491	14	.	3.07556	3.70363	1.49692
7	16246320	16247243	Adipose_M08.atac_peak_50492	14	.	3.0872	3.58309	1.41637
7	16292015	16292631	Adipose_M08.atac_peak_50493	43	.	4.27554	7.12441	4.38687
7	16348069	16348360	Adipose_M08.atac_peak_50494	11	.	2.568	3.23054	1.17371
7	16357724	16358211	Adipose_M08.atac_peak_50495	50	.	4.17529	7.9219	5.09309
7	16371918	16372736	Adipose_M08.atac_peak_50496	12	.	2.87442	3.43419	1.25024
7	16383583	16384323	Adipose_M08.atac_peak_50497	43	.	3.76148	7.06788	4.31655
7	16390463	16390947	Adipose_M08.atac_peak_50498	44	.	3.85386	7.25433	4.46176
7	16399662	16401256	Adipose_M08.atac_peak_50499	68	.	4.11405	9.76358	6.833
7	16413839	16414642	Adipose_M08.atac_peak_50500	63	.	4.18739	9.21502	6.36275
7	16432559	16432759	Adipose_M08.atac_peak_50501	31	.	4.12775	5.81854	3.19595
7	16474358	16474736	Adipose_M08.atac_peak_50502	57	.	4.12246	8.65455	5.75301
7	16513127	16514240	Adipose_M08.atac_peak_50503	11	.	2.8758	3.279	1.1468
7	16525690	16526871	Adipose_M08.atac_peak_50504	20	.	2.90975	4.41964	2.05015
7	16577048	16577739	Adipose_M08.atac_peak_50505	21	.	3.5251	4.5625	2.1424
7	16607543	16608296	Adipose_M08.atac_peak_50506	170	.	6.00184	20.6686	17.0575
7	16620013	16620213	Adipose_M08.atac_peak_50507	25	.	3.4988	5.11665	2.56813
7	16644423	16646355	Adipose_M08.atac_peak_50508	52	.	3.43771	8.01875	5.21838
7	16652933	16653432	Adipose_M08.atac_peak_50509	17	.	2.87668	4.1172	1.78157
7	16662276	16663085	Adipose_M08.atac_peak_50510	63	.	3.8477	9.26144	6.38208
7	16674943	16675773	Adipose_M08.atac_peak_50511	14	.	2.35255	3.66023	1.48286
7	16676855	16677623	Adipose_M08.atac_peak_50512	54	.	3.36892	8.27974	5.48145
7	16695528	16696079	Adipose_M08.atac_peak_50513	177	.	6.64095	21.3296	17.7005
7	16749764	16750006	Adipose_M08.atac_peak_50514	36	.	3.72601	6.36963	3.6738
7	16751927	16752474	Adipose_M08.atac_peak_50515	54	.	4.33573	8.25669	5.4163
7	16776879	16777583	Adipose_M08.atac_peak_50516	11	.	2.5553	3.19021	1.13395
7	16802643	16803857	Adipose_M08.atac_peak_50517	14	.	2.9011	3.63185	1.44261
7	16863993	16864280	Adipose_M08.atac_peak_50518	31	.	4.22024	5.80501	3.19293
7	16885729	16886013	Adipose_M08.atac_peak_50519	11	.	2.77873	3.16844	1.13386
7	16930914	16931684	Adipose_M08.atac_peak_50520	15	.	2.89938	3.85087	1.58825
7	16943868	16944068	Adipose_M08.atac_peak_50521	27	.	3.64371	5.25065	2.71766
7	16956704	16957178	Adipose_M08.atac_peak_50522	18	.	2.85823	4.22836	1.87128
7	16967724	16968121	Adipose_M08.atac_peak_50523	60	.	4.4986	8.90756	6.0062
7	16980246	16980921	Adipose_M08.atac_peak_50524	17	.	2.95568	4.06082	1.7545
7	17008040	17008511	Adipose_M08.atac_peak_50525	13	.	2.73308	3.57027	1.35989
7	17018183	17019180	Adipose_M08.atac_peak_50526	154	.	5.64213	18.8521	15.4557
7	17037912	17038410	Adipose_M08.atac_peak_50527	81	.	4.83434	11.1632	8.11077
7	17042054	17042968	Adipose_M08.atac_peak_50528	12	.	2.42371	3.35202	1.2101
7	17048108	17048734	Adipose_M08.atac_peak_50529	15	.	2.77609	3.79314	1.55347
7	17058290	17058982	Adipose_M08.atac_peak_50530	46	.	4.01127	7.36054	4.6974
7	17065966	17066170	Adipose_M08.atac_peak_50531	27	.	3.96705	5.29202	2.73724
7	17091192	17091392	Adipose_M08.atac_peak_50532	17	.	3.11587	4.0548	1.74779
7	17114752	17116377	Adipose_M08.atac_peak_50533	26	.	2.95199	5.19978	2.68549
7	17122480	17123108	Adipose_M08.atac_peak_50534	122	.	5.33933	15.5709	12.2332
7	17152977	17153232	Adipose_M08.atac_peak_50535	18	.	2.92775	4.22552	1.88411
7	17160357	17160650	Adipose_M08.atac_peak_50536	27	.	3.11826	5.26073	2.72978
7	17178770	17178986	Adipose_M08.atac_peak_50537	19	.	2.84057	4.38378	1.9818
7	17182179	17182628	Adipose_M08.atac_peak_50538	13	.	2.59619	3.50804	1.35462
7	17190983	17191454	Adipose_M08.atac_peak_50539	11	.	2.86314	3.25973	1.14275
7	17228049	17228534	Adipose_M08.atac_peak_50540	12	.	2.91657	3.386	1.26953
7	17291978	17292282	Adipose_M08.atac_peak_50541	20	.	3.56664	4.45543	2.06905
7	17302894	17303232	Adipose_M08.atac_peak_50542	15	.	3.30574	3.90219	1.57326
7	17515085	17515294	Adipose_M08.atac_peak_50543	42	.	4.80549	7.05251	4.25336
7	17625957	17626157	Adipose_M08.atac_peak_50544	13	.	3.05903	3.57227	1.35715
7	17685418	17686061	Adipose_M08.atac_peak_50545	13	.	3.06943	3.61498	1.38134
7	17698265	17698465	Adipose_M08.atac_peak_50546	21	.	3.39583	4.60019	2.14446
7	17708650	17709048	Adipose_M08.atac_peak_50547	18	.	3.13803	4.25406	1.86595
7	17730965	17732143	Adipose_M08.atac_peak_50548	20	.	2.99824	4.43048	2.06947
7	17737815	17738149	Adipose_M08.atac_peak_50549	11	.	2.72308	3.23083	1.18155
7	17744980	17745429	Adipose_M08.atac_peak_50550	31	.	2.98511	5.72637	3.11923
7	17748041	17748639	Adipose_M08.atac_peak_50551	71	.	3.77712	10.1493	7.13814
7	17759206	17759789	Adipose_M08.atac_peak_50552	133	.	4.36786	16.7557	13.3454
7	17774388	17774617	Adipose_M08.atac_peak_50553	34	.	3.67924	6.09765	3.42449
7	17777199	17777553	Adipose_M08.atac_peak_50554	15	.	2.87622	3.76977	1.539
7	17785953	17786371	Adipose_M08.atac_peak_50555	16	.	3.22114	3.92856	1.61017
7	17873700	17874059	Adipose_M08.atac_peak_50556	16	.	3.30645	3.92262	1.62541
7	17939405	17939726	Adipose_M08.atac_peak_50557	39	.	4.50049	6.64764	3.97498
7	17972376	17973065	Adipose_M08.atac_peak_50558	21	.	3.29689	4.61038	2.1887
7	18010517	18010975	Adipose_M08.atac_peak_50559	68	.	4.35464	9.8507	6.83218
7	18035757	18036766	Adipose_M08.atac_peak_50560	165	.	5.53106	20.0408	16.5271
7	18063100	18063901	Adipose_M08.atac_peak_50561	55	.	3.87044	8.32715	5.52633
7	18075162	18075813	Adipose_M08.atac_peak_50562	149	.	5.86386	18.3575	14.9054
7	18084465	18085140	Adipose_M08.atac_peak_50563	13	.	2.74326	3.5154	1.36346
7	18111746	18112262	Adipose_M08.atac_peak_50564	12	.	2.79125	3.34203	1.24989
7	18135109	18135309	Adipose_M08.atac_peak_50565	11	.	2.88727	3.21186	1.15468
7	18141177	18141596	Adipose_M08.atac_peak_50566	74	.	4.80487	10.4473	7.4731
7	18202366	18202673	Adipose_M08.atac_peak_50567	20	.	2.92407	4.46395	2.06942
7	18304815	18305441	Adipose_M08.atac_peak_50568	69	.	4.80161	9.98725	6.96759
7	18336513	18337349	Adipose_M08.atac_peak_50569	23	.	3.04264	4.84118	2.38195
7	18344322	18344719	Adipose_M08.atac_peak_50570	15	.	2.79076	3.79864	1.57694
7	18362767	18362967	Adipose_M08.atac_peak_50571	14	.	3.00796	3.60257	1.43571
7	18378312	18378570	Adipose_M08.atac_peak_50572	13	.	2.7913	3.53081	1.35771
7	18414730	18415488	Adipose_M08.atac_peak_50573	84	.	4.92585	11.5147	8.45247
7	18472218	18474129	Adipose_M08.atac_peak_50574	85	.	3.79473	11.5962	8.5313
7	18496260	18496525	Adipose_M08.atac_peak_50575	12	.	2.69106	3.47799	1.29316
7	18541233	18541935	Adipose_M08.atac_peak_50576	42	.	3.29974	6.93691	4.22334
7	18589213	18590676	Adipose_M08.atac_peak_50577	27	.	3.14306	5.23934	2.77004
7	18610010	18610373	Adipose_M08.atac_peak_50578	25	.	2.82767	5.09653	2.57917
7	18616648	18617293	Adipose_M08.atac_peak_50579	39	.	3.12606	6.61659	3.92894
7	18630813	18631013	Adipose_M08.atac_peak_50580	20	.	3.55746	4.50547	2.08286
7	18634834	18635488	Adipose_M08.atac_peak_50581	14	.	3.12227	3.59138	1.40754
7	18648297	18648507	Adipose_M08.atac_peak_50582	25	.	3.2541	5.04901	2.54734
7	18650954	18651755	Adipose_M08.atac_peak_50583	59	.	4.12801	8.81381	5.96127
7	18653773	18654065	Adipose_M08.atac_peak_50584	24	.	3.12147	4.97213	2.47521
7	18682435	18683261	Adipose_M08.atac_peak_50585	70	.	4.48334	9.99489	7.03314
7	18712637	18712840	Adipose_M08.atac_peak_50586	17	.	3.22812	4.12326	1.76456
7	18849332	18849619	Adipose_M08.atac_peak_50587	11	.	2.87408	3.29583	1.19209
7	18856692	18857077	Adipose_M08.atac_peak_50588	32	.	3.78304	5.8765	3.22278
7	18916117	18916366	Adipose_M08.atac_peak_50589	20	.	3.35359	4.46746	2.05115
7	18936180	18937213	Adipose_M08.atac_peak_50590	11	.	2.59619	3.13465	1.12218
7	18972444	18973505	Adipose_M08.atac_peak_50591	25	.	3.03724	4.98146	2.56606
7	18985275	18986469	Adipose_M08.atac_peak_50592	33	.	3.37905	5.90071	3.33513
7	19017709	19018177	Adipose_M08.atac_peak_50593	15	.	2.90332	3.79761	1.54503
7	19045467	19045919	Adipose_M08.atac_peak_50594	13	.	2.87884	3.59633	1.39718
7	19196288	19196556	Adipose_M08.atac_peak_50595	19	.	3.2115	4.33903	1.96363
7	19216501	19217092	Adipose_M08.atac_peak_50596	188	.	6.71719	22.563	18.8949
7	19252139	19254041	Adipose_M08.atac_peak_50597	17	.	2.58745	4.00797	1.71851
7	19274754	19274988	Adipose_M08.atac_peak_50598	18	.	3.26306	4.19434	1.86885
7	19290984	19292121	Adipose_M08.atac_peak_50599	39	.	3.76742	6.66449	3.98686
7	19301068	19301289	Adipose_M08.atac_peak_50600	19	.	3.13717	4.28283	1.90419
7	19311025	19311225	Adipose_M08.atac_peak_50601	15	.	3.10122	3.79508	1.55985
7	19321195	19322171	Adipose_M08.atac_peak_50602	24	.	3.33569	4.88437	2.41903
7	19339395	19339595	Adipose_M08.atac_peak_50603	25	.	3.20955	5.09904	2.59857
7	19357006	19357633	Adipose_M08.atac_peak_50604	97	.	4.72624	12.9262	9.71523
7	19428587	19429047	Adipose_M08.atac_peak_50605	156	.	6.22911	19.009	15.659
7	19470072	19470308	Adipose_M08.atac_peak_50606	20	.	3.1969	4.49448	2.08462
7	19490200	19491104	Adipose_M08.atac_peak_50607	15	.	2.87839	3.81681	1.57035
7	19503068	19503472	Adipose_M08.atac_peak_50608	48	.	4.06265	7.67274	4.83264
7	19526469	19527708	Adipose_M08.atac_peak_50609	10	.	2.78986	3.01841	1.03993
7	19583622	19584355	Adipose_M08.atac_peak_50610	11	.	2.6915	3.30324	1.19578
7	19645460	19646150	Adipose_M08.atac_peak_50611	225	.	6.65365	26.4558	22.5613
7	19662637	19663570	Adipose_M08.atac_peak_50612	38	.	3.6543	6.42681	3.82537
7	19678925	19679755	Adipose_M08.atac_peak_50613	11	.	2.511	3.11107	1.10634
7	19701012	19702156	Adipose_M08.atac_peak_50614	127	.	5.43088	15.8635	12.7383
7	19706526	19707589	Adipose_M08.atac_peak_50615	72	.	4.17372	10.1569	7.23404
7	19716229	19716490	Adipose_M08.atac_peak_50616	56	.	3.85946	8.61024	5.67321
7	19723424	19723634	Adipose_M08.atac_peak_50617	28	.	2.88921	5.36136	2.81736
7	19744080	19744936	Adipose_M08.atac_peak_50618	58	.	3.8235	8.59679	5.84557
7	19757897	19758323	Adipose_M08.atac_peak_50619	20	.	3.18697	4.46691	2.0435
7	19811641	19812254	Adipose_M08.atac_peak_50620	47	.	3.98379	7.58327	4.76075
7	19826572	19826850	Adipose_M08.atac_peak_50621	12	.	2.85492	3.29485	1.22101
7	19831986	19832258	Adipose_M08.atac_peak_50622	16	.	3.24409	4.0057	1.68699
7	19856716	19857288	Adipose_M08.atac_peak_50623	35	.	3.77694	6.18841	3.53261
7	19885844	19886063	Adipose_M08.atac_peak_50624	38	.	4.54099	6.61606	3.88611
7	19909401	19909774	Adipose_M08.atac_peak_50625	82	.	5.46067	11.3026	8.20611
7	19939653	19940516	Adipose_M08.atac_peak_50626	14	.	2.72524	3.6746	1.44396
7	19956140	19957265	Adipose_M08.atac_peak_50627	38	.	3.23846	6.48082	3.86355
7	20002899	20004042	Adipose_M08.atac_peak_50628	43	.	3.84122	7.05108	4.39476
7	20027538	20028215	Adipose_M08.atac_peak_50629	17	.	2.7699	4.03861	1.72705
7	20034912	20035209	Adipose_M08.atac_peak_50630	12	.	2.53465	3.35916	1.25072
7	20039991	20040487	Adipose_M08.atac_peak_50631	30	.	3.11498	5.64383	3.0314
7	20041776	20042233	Adipose_M08.atac_peak_50632	50	.	3.87712	7.92202	5.03898
7	20064861	20066326	Adipose_M08.atac_peak_50633	15	.	2.78829	3.8821	1.57926
7	20211060	20212262	Adipose_M08.atac_peak_50634	57	.	4.00524	8.63545	5.76755
7	20240550	20241616	Adipose_M08.atac_peak_50635	13	.	2.7607	3.60753	1.39232
7	20250487	20250725	Adipose_M08.atac_peak_50636	22	.	3.39367	4.72128	2.29253
7	20258218	20258443	Adipose_M08.atac_peak_50637	22	.	3.27038	4.66255	2.21407
7	20261205	20262275	Adipose_M08.atac_peak_50638	33	.	3.38318	5.94519	3.38484
7	20313096	20313721	Adipose_M08.atac_peak_50639	36	.	3.31421	6.32559	3.64383
7	20330140	20330371	Adipose_M08.atac_peak_50640	11	.	2.42628	3.2278	1.15443
7	20358527	20359018	Adipose_M08.atac_peak_50641	230	.	6.64357	26.892	23.0114
7	20368373	20369537	Adipose_M08.atac_peak_50642	54	.	3.80105	8.25805	5.41365
7	20402867	20403462	Adipose_M08.atac_peak_50643	30	.	3.27366	5.58663	3.03827
7	20413366	20413716	Adipose_M08.atac_peak_50644	58	.	4.55337	8.71353	5.80032
7	20418292	20418818	Adipose_M08.atac_peak_50645	25	.	3.31056	5.06572	2.55403
7	20439845	20441050	Adipose_M08.atac_peak_50646	23	.	3.01419	4.83099	2.36425
7	20449461	20450691	Adipose_M08.atac_peak_50647	18	.	2.78233	4.20121	1.84723
7	20463340	20463590	Adipose_M08.atac_peak_50648	24	.	2.89131	4.90051	2.40841
7	20467839	20468120	Adipose_M08.atac_peak_50649	45	.	3.45706	7.34073	4.52327
7	20479838	20480148	Adipose_M08.atac_peak_50650	29	.	2.99099	5.53171	2.94505
7	20482194	20482394	Adipose_M08.atac_peak_50651	27	.	2.85752	5.27416	2.71804
7	20494424	20494905	Adipose_M08.atac_peak_50652	17	.	2.69909	4.0671	1.77748
7	20509408	20509667	Adipose_M08.atac_peak_50653	41	.	3.26282	6.8471	4.1152
7	20515159	20516462	Adipose_M08.atac_peak_50654	17	.	2.75373	4.10507	1.77416
7	20525678	20526068	Adipose_M08.atac_peak_50655	21	.	3.04763	4.59993	2.17936
7	20534279	20534797	Adipose_M08.atac_peak_50656	17	.	2.93382	4.03462	1.7135
7	20572821	20573021	Adipose_M08.atac_peak_50657	24	.	3.71682	4.96451	2.43749
7	20581724	20582331	Adipose_M08.atac_peak_50658	11	.	2.66217	3.23186	1.13395
7	20644787	20645867	Adipose_M08.atac_peak_50659	29	.	3.1683	5.47479	2.94432
7	20686519	20686766	Adipose_M08.atac_peak_50660	10	.	2.63247	3.0411	1.05843
7	20692747	20693044	Adipose_M08.atac_peak_50661	17	.	3.05376	4.14024	1.79622
7	20711661	20712852	Adipose_M08.atac_peak_50662	17	.	2.71331	4.07826	1.75292
7	20722816	20723087	Adipose_M08.atac_peak_50663	28	.	3.69697	5.43572	2.85676
7	20751678	20753353	Adipose_M08.atac_peak_50664	73	.	4.2115	10.3268	7.3831
7	20785802	20786649	Adipose_M08.atac_peak_50665	13	.	2.73594	3.55939	1.35267
7	20805451	20806237	Adipose_M08.atac_peak_50666	34	.	4.27269	6.13495	3.47005
7	20824229	20824752	Adipose_M08.atac_peak_50667	96	.	4.94968	12.8496	9.66254
7	20827553	20827982	Adipose_M08.atac_peak_50668	116	.	5.49832	14.9919	11.6819
7	20844313	20844708	Adipose_M08.atac_peak_50669	28	.	3.94009	5.43022	2.83751
7	20858722	20859021	Adipose_M08.atac_peak_50670	117	.	6.71845	15.1099	11.7843
7	20879832	20881211	Adipose_M08.atac_peak_50671	49	.	4.36667	7.59157	4.92429
7	20901020	20901257	Adipose_M08.atac_peak_50672	21	.	2.87768	4.58673	2.1699
7	20902726	20903090	Adipose_M08.atac_peak_50673	131	.	5.65028	16.5442	13.1764
7	20936019	20936477	Adipose_M08.atac_peak_50674	108	.	6.37049	14.095	10.8516
7	20951595	20951954	Adipose_M08.atac_peak_50675	13	.	2.68519	3.60672	1.3785
7	20959097	20959321	Adipose_M08.atac_peak_50676	28	.	3.62005	5.49246	2.88453
7	21000308	21000508	Adipose_M08.atac_peak_50677	22	.	3.41065	4.77214	2.29857
7	21012712	21013036	Adipose_M08.atac_peak_50678	17	.	2.7633	4.09515	1.76708
7	21019999	21020397	Adipose_M08.atac_peak_50679	52	.	3.71096	8.07539	5.21222
7	21022923	21023663	Adipose_M08.atac_peak_50680	14	.	2.54527	3.60911	1.40357
7	21033638	21033941	Adipose_M08.atac_peak_50681	37	.	3.86222	6.39695	3.72271
7	21040070	21040271	Adipose_M08.atac_peak_50682	14	.	2.84058	3.64452	1.43163
7	21042334	21042579	Adipose_M08.atac_peak_50683	28	.	3.48544	5.3932	2.86668
7	21044314	21044945	Adipose_M08.atac_peak_50684	15	.	2.85495	3.84146	1.56137
7	21075926	21076829	Adipose_M08.atac_peak_50685	21	.	2.73874	4.52285	2.11715
7	21086398	21086847	Adipose_M08.atac_peak_50686	26	.	3.40298	5.12339	2.60447
7	21100969	21101260	Adipose_M08.atac_peak_50687	57	.	3.93038	8.61768	5.71745
7	21103427	21103688	Adipose_M08.atac_peak_50688	35	.	3.09244	6.17017	3.50955
7	21106393	21107575	Adipose_M08.atac_peak_50689	12	.	2.34728	3.35231	1.23332
7	21119676	21120293	Adipose_M08.atac_peak_50690	14	.	2.58064	3.63085	1.41927
7	21121548	21121817	Adipose_M08.atac_peak_50691	15	.	2.70457	3.86705	1.58879
7	21133984	21134677	Adipose_M08.atac_peak_50692	37	.	3.61585	6.41094	3.72689
7	21154715	21155447	Adipose_M08.atac_peak_50693	15	.	2.63888	3.75817	1.50286
7	21239047	21239324	Adipose_M08.atac_peak_50694	38	.	3.57646	6.56297	3.86439
7	21274601	21274964	Adipose_M08.atac_peak_50695	14	.	2.84891	3.64866	1.42869
7	21284774	21286655	Adipose_M08.atac_peak_50696	29	.	3.10609	5.43771	2.91907
7	21334135	21334722	Adipose_M08.atac_peak_50697	33	.	3.41982	5.94374	3.36217
7	21390926	21392145	Adipose_M08.atac_peak_50698	69	.	3.90453	9.8489	6.97624
7	21413288	21414666	Adipose_M08.atac_peak_50699	72	.	4.49802	10.11	7.20134
7	21451712	21452330	Adipose_M08.atac_peak_50700	90	.	4.31169	12.1801	9.0221
7	21482527	21483238	Adipose_M08.atac_peak_50701	19	.	2.70977	4.32041	1.95037
7	21484289	21484503	Adipose_M08.atac_peak_50702	18	.	2.65992	4.22091	1.86669
7	21489447	21489705	Adipose_M08.atac_peak_50703	12	.	2.4371	3.3393	1.23761
7	21496965	21497196	Adipose_M08.atac_peak_50704	36	.	3.09841	6.3743	3.66469
7	21500356	21500569	Adipose_M08.atac_peak_50705	25	.	2.74744	5.01655	2.50868
7	21503103	21503400	Adipose_M08.atac_peak_50706	12	.	2.29982	3.38903	1.26394
7	21544394	21544850	Adipose_M08.atac_peak_50707	18	.	3.50616	4.29538	1.88583
7	21564952	21566163	Adipose_M08.atac_peak_50708	16	.	2.99937	3.8917	1.63615
7	21594857	21595067	Adipose_M08.atac_peak_50709	16	.	3.23432	3.97994	1.65797
7	21600028	21600905	Adipose_M08.atac_peak_50710	38	.	4.24118	6.50236	3.83617
7	21696608	21697546	Adipose_M08.atac_peak_50711	11	.	2.90656	3.32568	1.19632
7	21725282	21725756	Adipose_M08.atac_peak_50712	16	.	3.17929	3.93645	1.65596
7	21873055	21873633	Adipose_M08.atac_peak_50713	56	.	4.57458	8.40404	5.6541
7	21898358	21898670	Adipose_M08.atac_peak_50714	30	.	4.0677	5.69367	3.05591
7	21907252	21907949	Adipose_M08.atac_peak_50715	16	.	3.14499	3.86352	1.60546
7	21925663	21925863	Adipose_M08.atac_peak_50716	14	.	3.03318	3.69641	1.45545
7	21938498	21938849	Adipose_M08.atac_peak_50717	54	.	3.84309	8.28934	5.43621
7	21988209	21988913	Adipose_M08.atac_peak_50718	24	.	3.54794	4.88038	2.42832
7	21998584	21998920	Adipose_M08.atac_peak_50719	47	.	4.2616	7.61024	4.77971
7	22004865	22005199	Adipose_M08.atac_peak_50720	79	.	5.26502	11.0154	7.94723
7	22017261	22018409	Adipose_M08.atac_peak_50721	14	.	3.00082	3.73334	1.48029
7	22040972	22041862	Adipose_M08.atac_peak_50722	17	.	2.74206	4.03881	1.7466
7	22043164	22043825	Adipose_M08.atac_peak_50723	11	.	2.44878	3.13103	1.1219
7	22059629	22060469	Adipose_M08.atac_peak_50724	32	.	3.77734	5.91549	3.26198
7	22106242	22106704	Adipose_M08.atac_peak_50725	27	.	3.54067	5.29516	2.79542
7	22111007	22111472	Adipose_M08.atac_peak_50726	20	.	3.10012	4.37189	2.00668
7	22129896	22131091	Adipose_M08.atac_peak_50727	22	.	3.36599	4.68072	2.26594
7	22147125	22147690	Adipose_M08.atac_peak_50728	27	.	3.10314	5.31102	2.76607
7	22168903	22169103	Adipose_M08.atac_peak_50729	11	.	2.78752	3.19189	1.14357
7	22176688	22177020	Adipose_M08.atac_peak_50730	11	.	2.68816	3.13023	1.1111
7	22185159	22186014	Adipose_M08.atac_peak_50731	18	.	2.80478	4.16948	1.83564
7	22196739	22197270	Adipose_M08.atac_peak_50732	102	.	5.0011	13.5516	10.2702
7	22317693	22318602	Adipose_M08.atac_peak_50733	15	.	3.26488	3.83272	1.53144
7	22333064	22333445	Adipose_M08.atac_peak_50734	17	.	3.36992	4.04164	1.70106
7	22365790	22366210	Adipose_M08.atac_peak_50735	17	.	3.34653	4.08213	1.76478
7	22373954	22374259	Adipose_M08.atac_peak_50736	10	.	2.8328	3.09557	1.08988
7	22387655	22388096	Adipose_M08.atac_peak_50737	78	.	5.23704	10.8542	7.82191
7	22421381	22422031	Adipose_M08.atac_peak_50738	20	.	3.38091	4.50646	2.08567
7	22433730	22433984	Adipose_M08.atac_peak_50739	11	.	2.97018	3.28529	1.13395
7	22486296	22486507	Adipose_M08.atac_peak_50740	16	.	2.79017	3.94282	1.64137
7	22493820	22494100	Adipose_M08.atac_peak_50741	11	.	2.61883	3.30271	1.19137
7	22533935	22534209	Adipose_M08.atac_peak_50742	22	.	3.64702	4.73005	2.2981
7	22605011	22605225	Adipose_M08.atac_peak_50743	14	.	3.23624	3.77662	1.48682
7	22652905	22653787	Adipose_M08.atac_peak_50744	16	.	3.27971	3.88744	1.61728
7	22698684	22699905	Adipose_M08.atac_peak_50745	99	.	5.05696	13.0671	9.98907
7	22722913	22723193	Adipose_M08.atac_peak_50746	15	.	3.2485	3.7999	1.50436
7	22825697	22826709	Adipose_M08.atac_peak_50747	92	.	5.27013	12.4041	9.26358
7	22906890	22907305	Adipose_M08.atac_peak_50748	12	.	3.02419	3.38453	1.20457
7	23075669	23076410	Adipose_M08.atac_peak_50749	10	.	2.80523	3.04114	1.05619
7	23077237	23077691	Adipose_M08.atac_peak_50750	14	.	3.12203	3.62452	1.44667
7	23085614	23086144	Adipose_M08.atac_peak_50751	12	.	2.96482	3.44982	1.26144
7	23191599	23193184	Adipose_M08.atac_peak_50752	25	.	3.47782	5.09093	2.59274
7	23246769	23247526	Adipose_M08.atac_peak_50753	14	.	3.2434	3.78882	1.49421
7	23265531	23266069	Adipose_M08.atac_peak_50754	199	.	7.99464	23.6559	19.9292
7	23271605	23272797	Adipose_M08.atac_peak_50755	45	.	4.16526	7.16901	4.50526
7	23514133	23515056	Adipose_M08.atac_peak_50756	14	.	3.13296	3.64107	1.46468
7	23698757	23699012	Adipose_M08.atac_peak_50757	31	.	4.25144	5.84189	3.19543
7	23846370	23846763	Adipose_M08.atac_peak_50758	11	.	2.96229	3.27359	1.13395
7	23907048	23907273	Adipose_M08.atac_peak_50759	22	.	3.70377	4.71645	2.25718
7	23921991	23922287	Adipose_M08.atac_peak_50760	23	.	3.80482	4.90388	2.39666
7	24020620	24021147	Adipose_M08.atac_peak_50761	12	.	3.03491	3.40424	1.21859
7	24203223	24203809	Adipose_M08.atac_peak_50762	15	.	3.24672	3.79975	1.5085
7	24218643	24218931	Adipose_M08.atac_peak_50763	54	.	5.3039	8.33269	5.45734
7	24262146	24262362	Adipose_M08.atac_peak_50764	28	.	3.45317	5.42094	2.825
7	24263752	24264862	Adipose_M08.atac_peak_50765	24	.	3.24834	4.89064	2.40664
7	24314134	24314349	Adipose_M08.atac_peak_50766	33	.	4.19005	6.05447	3.37105
7	24378755	24379207	Adipose_M08.atac_peak_50767	42	.	4.31624	6.99496	4.25954
7	24401018	24401525	Adipose_M08.atac_peak_50768	14	.	3.09944	3.67684	1.42471
7	24549870	24550194	Adipose_M08.atac_peak_50769	14	.	3.16894	3.65547	1.40405
7	24632696	24633426	Adipose_M08.atac_peak_50770	13	.	3.06215	3.5033	1.35994
7	24677357	24677838	Adipose_M08.atac_peak_50771	15	.	3.06025	3.80167	1.5208
7	24719508	24720740	Adipose_M08.atac_peak_50772	14	.	3.14715	3.63508	1.43812
7	24783531	24784404	Adipose_M08.atac_peak_50773	16	.	3.26552	3.89889	1.6277
7	24789013	24789346	Adipose_M08.atac_peak_50774	11	.	2.99928	3.33876	1.172
7	24802625	24803039	Adipose_M08.atac_peak_50775	11	.	2.97018	3.28529	1.13395
7	24884651	24884896	Adipose_M08.atac_peak_50776	18	.	3.45047	4.19884	1.82501
7	24900909	24901547	Adipose_M08.atac_peak_50777	11	.	2.97018	3.28529	1.13395
7	24992996	24994189	Adipose_M08.atac_peak_50778	38	.	3.91612	6.52207	3.85113
7	25075514	25075714	Adipose_M08.atac_peak_50779	21	.	3.65625	4.62088	2.1839
7	25076648	25077021	Adipose_M08.atac_peak_50780	14	.	3.17134	3.66988	1.45255
7	25082512	25082712	Adipose_M08.atac_peak_50781	13	.	3.02746	3.46138	1.33254
7	25117210	25117458	Adipose_M08.atac_peak_50782	20	.	3.48079	4.41965	2.00786
7	25181429	25182290	Adipose_M08.atac_peak_50783	10	.	2.81034	3.04875	1.04071
7	25195149	25196150	Adipose_M08.atac_peak_50784	14	.	3.12957	3.66483	1.46452
7	25259201	25259555	Adipose_M08.atac_peak_50785	11	.	2.97018	3.28529	1.13395
7	25290476	25290963	Adipose_M08.atac_peak_50786	13	.	3.07194	3.50848	1.36558
7	25303352	25305048	Adipose_M08.atac_peak_50787	19	.	3.44331	4.24908	1.93041
7	25343314	25344005	Adipose_M08.atac_peak_50788	48	.	4.99598	7.60433	4.80823
7	25483280	25484005	Adipose_M08.atac_peak_50789	11	.	2.80611	3.31815	1.1645
7	25548698	25548910	Adipose_M08.atac_peak_50790	17	.	3.43453	4.15186	1.76855
7	25604913	25605856	Adipose_M08.atac_peak_50791	13	.	3.09664	3.51979	1.30369
7	25681407	25681718	Adipose_M08.atac_peak_50792	77	.	6.09034	10.7908	7.73028
7	25692180	25692953	Adipose_M08.atac_peak_50793	14	.	3.19739	3.71284	1.45123
7	25704716	25704966	Adipose_M08.atac_peak_50794	16	.	3.14203	3.92521	1.63334
7	25730024	25731370	Adipose_M08.atac_peak_50795	16	.	3.14581	3.90911	1.62379
7	25746191	25746452	Adipose_M08.atac_peak_50796	37	.	4.50974	6.45143	3.75678
7	25851723	25853698	Adipose_M08.atac_peak_50797	39	.	3.50274	6.59118	3.95508
7	25941116	25941348	Adipose_M08.atac_peak_50798	23	.	3.73564	4.83935	2.36492
7	26073681	26074292	Adipose_M08.atac_peak_50799	12	.	3.07186	3.47214	1.26691
7	26141860	26142253	Adipose_M08.atac_peak_50800	16	.	3.24242	3.84032	1.60142
7	26205927	26206189	Adipose_M08.atac_peak_50801	63	.	5.5185	9.3463	6.37329
7	26387055	26387425	Adipose_M08.atac_peak_50802	26	.	3.93432	5.20193	2.66884
7	26433193	26433540	Adipose_M08.atac_peak_50803	11	.	3.01161	3.36406	1.19788
7	26467062	26468000	Adipose_M08.atac_peak_50804	29	.	3.92589	5.53873	2.98231
7	26670747	26670983	Adipose_M08.atac_peak_50805	29	.	4.06569	5.51274	2.94229
7	26736588	26737621	Adipose_M08.atac_peak_50806	25	.	3.61832	5.0455	2.58815
7	26746983	26747764	Adipose_M08.atac_peak_50807	14	.	3.23192	3.77299	1.49808
7	26788710	26789239	Adipose_M08.atac_peak_50808	24	.	3.54266	4.91595	2.40842
7	26807797	26808027	Adipose_M08.atac_peak_50809	29	.	4.13981	5.6117	2.99904
7	26847459	26847713	Adipose_M08.atac_peak_50810	24	.	3.75603	4.97158	2.45302
7	26889005	26889585	Adipose_M08.atac_peak_50811	19	.	3.39322	4.34681	1.9693
7	26946795	26947954	Adipose_M08.atac_peak_50812	64	.	4.42495	9.41745	6.49849
7	27003489	27004416	Adipose_M08.atac_peak_50813	15	.	3.179	3.85576	1.56317
7	27010487	27011767	Adipose_M08.atac_peak_50814	17	.	3.23588	4.09025	1.77817
7	27014478	27014785	Adipose_M08.atac_peak_50815	16	.	3.21848	3.97953	1.68073
7	27031098	27031878	Adipose_M08.atac_peak_50816	15	.	3.29054	3.89203	1.59114
7	27038446	27040288	Adipose_M08.atac_peak_50817	19	.	3.46881	4.27882	1.93749
7	27051690	27052445	Adipose_M08.atac_peak_50818	14	.	3.17823	3.68911	1.45704
7	27060272	27061273	Adipose_M08.atac_peak_50819	32	.	3.69806	5.9201	3.28232
7	27089288	27090275	Adipose_M08.atac_peak_50820	29	.	3.92598	5.35038	2.90082
7	27111914	27112218	Adipose_M08.atac_peak_50821	70	.	5.29023	10.053	7.07598
7	27174476	27176339	Adipose_M08.atac_peak_50822	70	.	4.58563	10.0194	7.05062
7	27277438	27278253	Adipose_M08.atac_peak_50823	36	.	3.54183	6.28443	3.68512
7	27281946	27282548	Adipose_M08.atac_peak_50824	80	.	4.8073	11.1668	8.07215
7	27320222	27321021	Adipose_M08.atac_peak_50825	23	.	3.54332	4.86019	2.36374
7	27342444	27342653	Adipose_M08.atac_peak_50826	22	.	3.73431	4.75582	2.26971
7	27378925	27380298	Adipose_M08.atac_peak_50827	42	.	4.75095	7.0131	4.27474
7	27403729	27404335	Adipose_M08.atac_peak_50828	33	.	4.17372	5.98851	3.344
7	27409769	27410017	Adipose_M08.atac_peak_50829	20	.	3.58288	4.45525	2.02431
7	27434424	27436029	Adipose_M08.atac_peak_50830	27	.	3.66511	5.32382	2.78931
7	27497984	27498184	Adipose_M08.atac_peak_50831	19	.	3.51768	4.3325	1.9329
7	27774118	27774633	Adipose_M08.atac_peak_50832	12	.	3.09461	3.51394	1.29666
7	27797077	27798192	Adipose_M08.atac_peak_50833	16	.	3.33867	3.97912	1.65028
7	27970177	27970933	Adipose_M08.atac_peak_50834	36	.	4.24479	6.35922	3.66252
7	28287388	28287894	Adipose_M08.atac_peak_50835	11	.	2.97019	3.28529	1.13395
7	28404426	28405107	Adipose_M08.atac_peak_50836	11	.	2.87124	3.13875	1.1241
7	28458673	28459834	Adipose_M08.atac_peak_50837	18	.	3.36206	4.23515	1.88016
7	28528922	28529167	Adipose_M08.atac_peak_50838	11	.	2.97019	3.28529	1.13395
7	28546380	28546689	Adipose_M08.atac_peak_50839	12	.	3.07996	3.48702	1.2775
7	28610947	28611173	Adipose_M08.atac_peak_50840	13	.	3.10628	3.5354	1.31193
7	28885137	28885640	Adipose_M08.atac_peak_50841	32	.	3.9664	5.77086	3.20084
7	28989331	28989561	Adipose_M08.atac_peak_50842	23	.	3.78191	4.84415	2.33081
7	29112148	29112585	Adipose_M08.atac_peak_50843	97	.	5.32639	12.7838	9.71721
7	29186486	29186686	Adipose_M08.atac_peak_50844	28	.	3.88706	5.40562	2.83366
7	29214057	29214343	Adipose_M08.atac_peak_50845	20	.	3.54566	4.46978	2.08328
7	29228908	29229161	Adipose_M08.atac_peak_50846	19	.	3.33626	4.36011	1.95966
7	29259608	29260865	Adipose_M08.atac_peak_50847	13	.	3.03936	3.44648	1.3041
7	29348764	29348964	Adipose_M08.atac_peak_50848	14	.	3.09344	3.57987	1.41035
7	29366755	29367175	Adipose_M08.atac_peak_50849	11	.	2.89599	3.17538	1.1301
7	29369328	29369528	Adipose_M08.atac_peak_50850	25	.	3.74042	4.97312	2.5273
7	29375003	29375221	Adipose_M08.atac_peak_50851	37	.	4.36386	6.43929	3.7185
7	29389540	29390811	Adipose_M08.atac_peak_50852	42	.	4.44366	6.92564	4.25721
7	29420684	29421103	Adipose_M08.atac_peak_50853	14	.	3.12278	3.59804	1.42727
7	29431900	29432142	Adipose_M08.atac_peak_50854	23	.	3.68423	4.78157	2.34453
7	29534833	29535846	Adipose_M08.atac_peak_50855	15	.	3.20195	3.77798	1.56125
7	29748931	29749189	Adipose_M08.atac_peak_50856	20	.	3.57916	4.45366	2.03048
7	29773792	29774032	Adipose_M08.atac_peak_50857	34	.	4.35274	6.11101	3.46375
7	29848509	29849376	Adipose_M08.atac_peak_50858	11	.	2.97018	3.28529	1.13395
7	29854785	29855917	Adipose_M08.atac_peak_50859	32	.	4.11525	5.90358	3.29864
7	29908801	29909422	Adipose_M08.atac_peak_50860	19	.	3.51977	4.3353	1.9333
7	29972592	29972792	Adipose_M08.atac_peak_50861	25	.	3.93337	5.15753	2.59691
7	30089848	30090206	Adipose_M08.atac_peak_50862	12	.	3.02805	3.39162	1.20962
7	30099488	30099688	Adipose_M08.atac_peak_50863	15	.	3.2857	3.87048	1.55764
7	30119951	30120380	Adipose_M08.atac_peak_50864	11	.	2.97018	3.28529	1.13395
7	30188277	30188495	Adipose_M08.atac_peak_50865	15	.	3.28348	3.87479	1.57208
7	30244998	30246596	Adipose_M08.atac_peak_50866	100	.	5.67716	13.1454	10.0616
7	30339419	30341082	Adipose_M08.atac_peak_50867	25	.	3.8831	5.07014	2.53872
7	30357503	30358454	Adipose_M08.atac_peak_50868	84	.	5.30366	11.3946	8.41107
7	30384598	30385213	Adipose_M08.atac_peak_50869	12	.	3.09498	3.51463	1.29715
7	30432156	30432622	Adipose_M08.atac_peak_50870	11	.	2.97018	3.28529	1.13395
7	30456251	30456621	Adipose_M08.atac_peak_50871	18	.	3.49656	4.28775	1.89343
7	30530723	30531339	Adipose_M08.atac_peak_50872	12	.	3.07291	3.47408	1.26829
7	30576251	30576451	Adipose_M08.atac_peak_50873	17	.	3.14508	4.11948	1.79731
7	30623146	30623983	Adipose_M08.atac_peak_50874	18	.	3.45275	4.25062	1.89035
7	30687951	30688211	Adipose_M08.atac_peak_50875	17	.	3.42076	4.13681	1.77135
7	30714343	30714706	Adipose_M08.atac_peak_50876	11	.	2.85346	3.25844	1.17539
7	30724559	30724964	Adipose_M08.atac_peak_50877	15	.	2.85386	3.82784	1.54914
7	30778756	30779896	Adipose_M08.atac_peak_50878	49	.	4.33628	7.70703	4.9444
7	30847259	30847817	Adipose_M08.atac_peak_50879	15	.	3.30393	3.91164	1.5975
7	30976867	30977766	Adipose_M08.atac_peak_50880	36	.	4.04717	6.29704	3.61938
7	31051575	31053061	Adipose_M08.atac_peak_50881	52	.	4.48356	8.09126	5.2682
7	31074792	31075704	Adipose_M08.atac_peak_50882	17	.	3.34615	4.09973	1.76399
7	31121463	31121741	Adipose_M08.atac_peak_50883	20	.	3.54291	4.40664	2.01624
7	31259194	31259543	Adipose_M08.atac_peak_50884	24	.	3.81684	4.95892	2.45133
7	31307301	31307599	Adipose_M08.atac_peak_50885	32	.	4.30435	5.95802	3.29578
7	31337930	31338363	Adipose_M08.atac_peak_50886	12	.	2.86117	3.31273	1.22938
7	31340211	31340491	Adipose_M08.atac_peak_50887	29	.	3.87975	5.46184	2.90458
7	31357054	31357486	Adipose_M08.atac_peak_50888	21	.	3.55935	4.54702	2.11196
7	31364256	31364663	Adipose_M08.atac_peak_50889	11	.	2.9249	3.21819	1.13395
7	31399253	31399531	Adipose_M08.atac_peak_50890	24	.	3.46204	4.90755	2.41436
7	31448704	31449069	Adipose_M08.atac_peak_50891	10	.	2.7604	2.97487	1.00734
7	31457553	31457961	Adipose_M08.atac_peak_50892	159	.	8.34373	19.4776	15.9302
7	31473133	31473611	Adipose_M08.atac_peak_50893	11	.	2.95929	3.27613	1.15982
7	31540950	31542093	Adipose_M08.atac_peak_50894	14	.	2.94864	3.70259	1.49302
7	31551576	31552418	Adipose_M08.atac_peak_50895	18	.	3.38744	4.14847	1.82646
7	31619244	31619444	Adipose_M08.atac_peak_50896	22	.	3.74578	4.76401	2.2594
7	31626089	31627001	Adipose_M08.atac_peak_50897	32	.	4.05465	5.70577	3.21828
7	31632560	31633320	Adipose_M08.atac_peak_50898	28	.	3.57872	5.36898	2.84227
7	31638935	31639281	Adipose_M08.atac_peak_50899	40	.	4.22689	6.8146	4.07811
7	31644878	31645380	Adipose_M08.atac_peak_50900	23	.	3.7565	4.81475	2.3345
7	31665371	31665674	Adipose_M08.atac_peak_50901	98	.	6.55562	13.0578	9.8562
7	31698342	31698687	Adipose_M08.atac_peak_50902	32	.	4.07626	5.85236	3.23325
7	31728842	31729071	Adipose_M08.atac_peak_50903	19	.	3.54449	4.37211	1.94914
7	31754836	31755763	Adipose_M08.atac_peak_50904	36	.	3.83198	6.37298	3.67918
7	31854215	31854947	Adipose_M08.atac_peak_50905	90	.	6.3925	12.2097	9.0588
7	31973621	31973934	Adipose_M08.atac_peak_50906	19	.	3.52194	4.32363	1.90587
7	31984213	31984413	Adipose_M08.atac_peak_50907	12	.	3.08733	3.50056	1.28713
7	32005862	32006199	Adipose_M08.atac_peak_50908	11	.	2.9325	3.22945	1.13395
7	32009927	32010990	Adipose_M08.atac_peak_50909	14	.	3.13009	3.67495	1.48798
7	32465331	32465557	Adipose_M08.atac_peak_50910	20	.	3.63696	4.55317	2.09185
7	32607022	32607414	Adipose_M08.atac_peak_50911	45	.	4.70289	7.27893	4.50065
7	32611931	32612180	Adipose_M08.atac_peak_50912	35	.	4.25573	6.16132	3.53087
7	32743833	32744397	Adipose_M08.atac_peak_50913	13	.	3.11329	3.57028	1.39508
7	33156728	33156928	Adipose_M08.atac_peak_50914	19	.	3.55574	4.39797	1.97385
7	33202834	33203034	Adipose_M08.atac_peak_50915	25	.	3.92489	5.1421	2.58238
7	33204163	33204458	Adipose_M08.atac_peak_50916	13	.	3.125	3.5698	1.3364
7	33387494	33388711	Adipose_M08.atac_peak_50917	36	.	4.34737	6.36434	3.6867
7	33641224	33641971	Adipose_M08.atac_peak_50918	12	.	3.05269	3.43691	1.24184
7	33722442	33723076	Adipose_M08.atac_peak_50919	18	.	3.12255	4.13923	1.83791
7	33819416	33819965	Adipose_M08.atac_peak_50920	15	.	3.2909	3.88259	1.5697
7	33939575	33939792	Adipose_M08.atac_peak_50921	21	.	3.68206	4.6568	2.18846
7	33949359	33949712	Adipose_M08.atac_peak_50922	19	.	3.54547	4.36999	1.94276
7	34100402	34100881	Adipose_M08.atac_peak_50923	13	.	3.05828	3.47945	1.3406
7	34237126	34237326	Adipose_M08.atac_peak_50924	19	.	3.22601	4.33136	1.95934
7	34266754	34267808	Adipose_M08.atac_peak_50925	11	.	2.99395	3.32896	1.16503
7	34345017	34345244	Adipose_M08.atac_peak_50926	18	.	3.45609	4.21488	1.84335
7	34356760	34357725	Adipose_M08.atac_peak_50927	49	.	4.89633	7.74635	4.91195
7	34410742	34410942	Adipose_M08.atac_peak_50928	22	.	3.70551	4.69538	2.21415
7	34414309	34414509	Adipose_M08.atac_peak_50929	21	.	3.59027	4.58029	2.16911
7	34425114	34425759	Adipose_M08.atac_peak_50930	55	.	4.65825	8.46916	5.59758
7	34490963	34491854	Adipose_M08.atac_peak_50931	17	.	3.40524	4.11584	1.76566
7	34520021	34520278	Adipose_M08.atac_peak_50932	33	.	4.00481	6.00638	3.35064
7	34527445	34527714	Adipose_M08.atac_peak_50933	23	.	3.5796	4.7768	2.3492
7	34618996	34620450	Adipose_M08.atac_peak_50934	62	.	4.96147	9.11865	6.22625
7	34631087	34631553	Adipose_M08.atac_peak_50935	18	.	3.32295	4.1901	1.84811
7	34761931	34763221	Adipose_M08.atac_peak_50936	131	.	5.9407	16.4239	13.1241
7	34850626	34851313	Adipose_M08.atac_peak_50937	157	.	6.98603	19.28	15.7224
7	34863785	34864099	Adipose_M08.atac_peak_50938	32	.	4.18765	5.86291	3.26958
7	34932266	34932481	Adipose_M08.atac_peak_50939	18	.	3.50107	4.28038	1.86846
7	35085652	35086066	Adipose_M08.atac_peak_50940	11	.	2.97018	3.28529	1.13395
7	35171561	35171829	Adipose_M08.atac_peak_50941	38	.	4.34245	6.51462	3.80483
7	35301023	35301856	Adipose_M08.atac_peak_50942	13	.	3.10951	3.54133	1.31615
7	35492038	35492846	Adipose_M08.atac_peak_50943	11	.	2.97018	3.28529	1.13395
7	35570569	35570804	Adipose_M08.atac_peak_50944	22	.	3.70434	4.69712	2.21712
7	35663012	35663502	Adipose_M08.atac_peak_50945	11	.	2.98005	3.30343	1.14686
7	35738110	35738369	Adipose_M08.atac_peak_50946	13	.	3.1106	3.54618	1.32344
7	35818323	35818822	Adipose_M08.atac_peak_50947	11	.	2.97573	3.29548	1.14121
7	35866779	35867034	Adipose_M08.atac_peak_50948	18	.	3.46898	4.23285	1.84969
7	35978535	35979526	Adipose_M08.atac_peak_50949	12	.	2.94832	3.28341	1.22009
7	36547495	36547782	Adipose_M08.atac_peak_50950	11	.	3.01877	3.37458	1.19749
7	36560734	36560935	Adipose_M08.atac_peak_50951	35	.	4.47744	6.31489	3.59174
7	36666849	36667049	Adipose_M08.atac_peak_50952	15	.	3.17522	3.87612	1.58594
7	36723598	36723798	Adipose_M08.atac_peak_50953	17	.	3.39874	4.09879	1.74681
7	36808534	36808734	Adipose_M08.atac_peak_50954	26	.	3.97137	5.25151	2.69172
7	36827059	36827259	Adipose_M08.atac_peak_50955	11	.	3.0013	3.34247	1.17464
7	36903699	36904162	Adipose_M08.atac_peak_50956	15	.	3.14092	3.79082	1.51007
7	36921809	36922292	Adipose_M08.atac_peak_50957	11	.	3.00923	3.35705	1.18501
7	36929426	36929626	Adipose_M08.atac_peak_50958	13	.	3.14418	3.61249	1.37688
7	36953195	36953395	Adipose_M08.atac_peak_50959	22	.	3.73819	4.77023	2.28546
7	36985135	36985356	Adipose_M08.atac_peak_50960	44	.	4.72942	7.18557	4.40061
7	37024908	37025163	Adipose_M08.atac_peak_50961	77	.	6.04328	10.8431	7.74989
7	37075590	37075824	Adipose_M08.atac_peak_50962	21	.	3.49764	4.615	2.18545
7	37077156	37077356	Adipose_M08.atac_peak_50963	12	.	2.87245	3.34275	1.24687
7	37213146	37213579	Adipose_M08.atac_peak_50964	13	.	3.05508	3.55114	1.34588
7	37231712	37232133	Adipose_M08.atac_peak_50965	10	.	2.79648	3.03601	1.04861
7	37240703	37241087	Adipose_M08.atac_peak_50966	21	.	3.29478	4.58054	2.17705
7	37316771	37317874	Adipose_M08.atac_peak_50967	63	.	3.90421	9.20438	6.31004
7	37318687	37319361	Adipose_M08.atac_peak_50968	18	.	2.6773	4.24739	1.89277
7	37349362	37349562	Adipose_M08.atac_peak_50969	20	.	3.4232	4.49369	2.08002
7	37356319	37356524	Adipose_M08.atac_peak_50970	21	.	3.38468	4.57787	2.13443
7	37366915	37367483	Adipose_M08.atac_peak_50971	22	.	3.30523	4.75974	2.28907
7	37436916	37437137	Adipose_M08.atac_peak_50972	49	.	4.9988	7.86209	4.97917
7	37444157	37445122	Adipose_M08.atac_peak_50973	15	.	3.19314	3.86719	1.56797
7	37515817	37516025	Adipose_M08.atac_peak_50974	17	.	3.11667	4.08851	1.777
7	37528026	37528526	Adipose_M08.atac_peak_50975	13	.	2.9506	3.61906	1.39588
7	37534907	37535240	Adipose_M08.atac_peak_50976	31	.	3.754	5.78693	3.14765
7	37536766	37537470	Adipose_M08.atac_peak_50977	16	.	3.05326	3.92548	1.66659
7	37550354	37550789	Adipose_M08.atac_peak_50978	13	.	2.88902	3.49576	1.30355
7	37573304	37573626	Adipose_M08.atac_peak_50979	50	.	4.62568	7.85209	5.01694
7	37590235	37590444	Adipose_M08.atac_peak_50980	16	.	2.93784	4.00379	1.67003
7	37591298	37591709	Adipose_M08.atac_peak_50981	76	.	5.06754	10.6722	7.62551
7	37717371	37717664	Adipose_M08.atac_peak_50982	30	.	4.05748	5.58751	3.02961
7	37782841	37784024	Adipose_M08.atac_peak_50983	39	.	4.55174	6.63967	3.94912
7	37789842	37790650	Adipose_M08.atac_peak_50984	13	.	3.1139	3.5494	1.32189
7	37839884	37841046	Adipose_M08.atac_peak_50985	17	.	2.89559	4.02876	1.71853
7	37855879	37856873	Adipose_M08.atac_peak_50986	89	.	5.00365	12.075	8.99771
7	37878495	37879461	Adipose_M08.atac_peak_50987	84	.	4.97866	11.3937	8.42952
7	37896210	37896772	Adipose_M08.atac_peak_50988	14	.	3.22287	3.75944	1.48434
7	37916438	37917272	Adipose_M08.atac_peak_50989	72	.	5.16556	10.1095	7.21933
7	38001454	38002580	Adipose_M08.atac_peak_50990	11	.	2.74309	3.21782	1.12866
7	38010153	38011350	Adipose_M08.atac_peak_50991	34	.	3.11555	6.0526	3.42191
7	38016200	38017600	Adipose_M08.atac_peak_50992	65	.	4.06164	9.57166	6.58326
7	38090375	38091376	Adipose_M08.atac_peak_50993	54	.	4.40407	8.31351	5.43024
7	38100347	38100610	Adipose_M08.atac_peak_50994	20	.	3.2236	4.45778	2.02953
7	38115826	38117305	Adipose_M08.atac_peak_50995	23	.	2.9884	4.76561	2.32
7	38252428	38252646	Adipose_M08.atac_peak_50996	16	.	2.99799	3.96276	1.65967
7	38340671	38341217	Adipose_M08.atac_peak_50997	11	.	2.70588	3.32267	1.18561
7	38442731	38443074	Adipose_M08.atac_peak_50998	12	.	3.08755	3.50181	1.28916
7	38495694	38496464	Adipose_M08.atac_peak_50999	67	.	5.33852	9.64843	6.75257
7	38514965	38515165	Adipose_M08.atac_peak_51000	15	.	3.27608	3.85489	1.54937
7	38534121	38534819	Adipose_M08.atac_peak_51001	61	.	4.69636	9.03227	6.12803
7	38600652	38600924	Adipose_M08.atac_peak_51002	50	.	4.59223	7.86319	5.01589
7	38618632	38620763	Adipose_M08.atac_peak_51003	16	.	2.87193	3.89303	1.61171
7	38717789	38717989	Adipose_M08.atac_peak_51004	11	.	3.00162	3.34305	1.17505
7	38766000	38766504	Adipose_M08.atac_peak_51005	13	.	3.00103	3.54527	1.37744
7	38775374	38776113	Adipose_M08.atac_peak_51006	18	.	2.73154	4.13034	1.81509
7	38783860	38785288	Adipose_M08.atac_peak_51007	56	.	3.9971	8.50378	5.68566
7	38802275	38802475	Adipose_M08.atac_peak_51008	18	.	3.3792	4.15991	1.80866
7	38814762	38815783	Adipose_M08.atac_peak_51009	15	.	3.10304	3.7847	1.54879
7	38849653	38850432	Adipose_M08.atac_peak_51010	52	.	4.42453	8.1015	5.25699
7	38857504	38858125	Adipose_M08.atac_peak_51011	12	.	2.65213	3.2762	1.20451
7	38860162	38861144	Adipose_M08.atac_peak_51012	16	.	2.8207	3.91297	1.62279
7	38903484	38904595	Adipose_M08.atac_peak_51013	33	.	3.72768	5.90531	3.36147
7	38925191	38926277	Adipose_M08.atac_peak_51014	161	.	5.52348	19.6717	16.1808
7	38963565	38964984	Adipose_M08.atac_peak_51015	21	.	2.63533	4.49014	2.12857
7	38972611	38973375	Adipose_M08.atac_peak_51016	25	.	3.16746	5.06408	2.57063
7	38994728	38995994	Adipose_M08.atac_peak_51017	97	.	4.50155	12.8538	9.78489
7	39016968	39017556	Adipose_M08.atac_peak_51018	46	.	3.58196	7.42424	4.61735
7	39050160	39051456	Adipose_M08.atac_peak_51019	74	.	4.8752	10.3971	7.46672
7	39069398	39069723	Adipose_M08.atac_peak_51020	11	.	2.97018	3.28529	1.13395
7	39089299	39090167	Adipose_M08.atac_peak_51021	13	.	2.95476	3.47768	1.3479
7	39117328	39117710	Adipose_M08.atac_peak_51022	170	.	7.75531	20.656	17.0432
7	39124656	39125019	Adipose_M08.atac_peak_51023	46	.	3.90101	7.36812	4.64735
7	39157374	39158166	Adipose_M08.atac_peak_51024	11	.	2.97018	3.28529	1.13395
7	39189747	39190251	Adipose_M08.atac_peak_51025	16	.	3.20062	3.9543	1.67238
7	39211343	39211886	Adipose_M08.atac_peak_51026	19	.	3.03036	4.31292	1.92719
7	39225295	39226236	Adipose_M08.atac_peak_51027	43	.	3.77305	7.0627	4.36634
7	39247764	39248983	Adipose_M08.atac_peak_51028	65	.	4.69105	9.38428	6.5668
7	39271586	39272135	Adipose_M08.atac_peak_51029	13	.	3.08482	3.60853	1.38744
7	39280173	39281544	Adipose_M08.atac_peak_51030	52	.	4.03241	8.06273	5.24582
7	39311852	39313162	Adipose_M08.atac_peak_51031	30	.	3.35278	5.61043	3.05235
7	39359313	39359571	Adipose_M08.atac_peak_51032	14	.	2.90186	3.74276	1.48879
7	39393084	39393567	Adipose_M08.atac_peak_51033	15	.	3.17689	3.78992	1.51721
7	39432836	39433036	Adipose_M08.atac_peak_51034	17	.	3.3105	4.1233	1.76515
7	39486478	39486774	Adipose_M08.atac_peak_51035	16	.	3.16502	3.89346	1.62768
7	39520371	39520951	Adipose_M08.atac_peak_51036	14	.	3.10911	3.71608	1.46303
7	39589824	39590506	Adipose_M08.atac_peak_51037	10	.	2.68868	2.99503	1.02368
7	39619135	39619780	Adipose_M08.atac_peak_51038	13	.	3.09762	3.55072	1.3927
7	39630774	39630974	Adipose_M08.atac_peak_51039	16	.	3.35551	4.00405	1.65986
7	39688028	39688714	Adipose_M08.atac_peak_51040	10	.	2.82121	3.06475	1.07436
7	39702247	39702937	Adipose_M08.atac_peak_51041	13	.	3.03868	3.51726	1.33485
7	39706500	39706844	Adipose_M08.atac_peak_51042	14	.	3.0852	3.71924	1.49654
7	39764355	39765523	Adipose_M08.atac_peak_51043	60	.	4.51882	8.90183	6.09265
7	39821502	39822149	Adipose_M08.atac_peak_51044	82	.	5.5543	11.3801	8.25259
7	39849958	39850239	Adipose_M08.atac_peak_51045	25	.	3.86713	5.03325	2.50243
7	39945667	39946043	Adipose_M08.atac_peak_51046	14	.	3.18552	3.69704	1.46115
7	39950711	39950911	Adipose_M08.atac_peak_51047	19	.	3.5647	4.404	1.9655
7	39981508	39982224	Adipose_M08.atac_peak_51048	14	.	3.03298	3.65748	1.45744
7	39991784	39993372	Adipose_M08.atac_peak_51049	22	.	2.99212	4.70224	2.25658
7	39998364	39999241	Adipose_M08.atac_peak_51050	24	.	3.2191	4.88713	2.4023
7	40013487	40014298	Adipose_M08.atac_peak_51051	11	.	2.86916	3.2689	1.13395
7	40029958	40030243	Adipose_M08.atac_peak_51052	39	.	4.25884	6.63478	3.96008
7	40038587	40040324	Adipose_M08.atac_peak_51053	24	.	3.73928	4.87857	2.42236
7	40061459	40062807	Adipose_M08.atac_peak_51054	40	.	4.0618	6.65065	4.01663
7	40089122	40089337	Adipose_M08.atac_peak_51055	20	.	3.24031	4.45221	2.01697
7	40102437	40102696	Adipose_M08.atac_peak_51056	13	.	2.94329	3.57697	1.35068
7	40108119	40108444	Adipose_M08.atac_peak_51057	13	.	2.83371	3.45332	1.32296
7	40124434	40124634	Adipose_M08.atac_peak_51058	11	.	2.82327	3.2395	1.18477
7	40187987	40188196	Adipose_M08.atac_peak_51059	16	.	3.33562	3.96251	1.62352
7	40196904	40197348	Adipose_M08.atac_peak_51060	24	.	3.81678	4.95583	2.45983
7	40235573	40236720	Adipose_M08.atac_peak_51061	12	.	2.99129	3.40794	1.27518
7	40306082	40306282	Adipose_M08.atac_peak_51062	22	.	3.54152	4.73658	2.2961
7	40324304	40324702	Adipose_M08.atac_peak_51063	113	.	5.64254	14.6107	11.3524
7	40340852	40341384	Adipose_M08.atac_peak_51064	48	.	4.1329	7.66147	4.8623
7	40344759	40345386	Adipose_M08.atac_peak_51065	16	.	2.94268	3.98339	1.69715
7	40352622	40353627	Adipose_M08.atac_peak_51066	36	.	4.16072	6.25622	3.60038
7	40359653	40360951	Adipose_M08.atac_peak_51067	37	.	3.54375	6.45441	3.7905
7	40367141	40367384	Adipose_M08.atac_peak_51068	33	.	3.8651	5.93265	3.31751
7	40375809	40376260	Adipose_M08.atac_peak_51069	59	.	4.46001	8.78677	5.91379
7	40389465	40390123	Adipose_M08.atac_peak_51070	46	.	4.24141	7.28602	4.61028
7	40441428	40442311	Adipose_M08.atac_peak_51071	33	.	3.83889	6.03373	3.38731
7	40455861	40456206	Adipose_M08.atac_peak_51072	65	.	5.16171	9.56247	6.58893
7	40473068	40473414	Adipose_M08.atac_peak_51073	12	.	2.94083	3.28158	1.22046
7	40475141	40475739	Adipose_M08.atac_peak_51074	11	.	2.88244	3.15532	1.13015
7	40512374	40512957	Adipose_M08.atac_peak_51075	24	.	3.76958	4.92386	2.46483
7	40532960	40533692	Adipose_M08.atac_peak_51076	11	.	2.95945	3.27011	1.13662
7	40563017	40563217	Adipose_M08.atac_peak_51077	17	.	3.33417	4.02832	1.75072
7	40570156	40570853	Adipose_M08.atac_peak_51078	11	.	2.7182	3.17826	1.13133
7	40613581	40614073	Adipose_M08.atac_peak_51079	34	.	3.6092	6.07908	3.472
7	40643822	40644022	Adipose_M08.atac_peak_51080	18	.	3.46027	4.2039	1.81201
7	40661530	40661730	Adipose_M08.atac_peak_51081	18	.	3.46855	4.23881	1.8647
7	40752764	40753168	Adipose_M08.atac_peak_51082	11	.	2.8575	3.12116	1.1042
7	40761291	40761716	Adipose_M08.atac_peak_51083	12	.	3.03783	3.4096	1.22241
7	40945890	40946092	Adipose_M08.atac_peak_51084	33	.	4.32714	5.99078	3.3089
7	40965292	40966349	Adipose_M08.atac_peak_51085	14	.	3.10477	3.59863	1.42238
7	41036159	41036579	Adipose_M08.atac_peak_51086	12	.	3.08631	3.4987	1.28581
7	41134473	41135206	Adipose_M08.atac_peak_51087	11	.	2.97018	3.28529	1.13395
7	41376516	41376981	Adipose_M08.atac_peak_51088	11	.	2.96754	3.28137	1.13395
7	41383554	41384446	Adipose_M08.atac_peak_51089	30	.	3.79786	5.60993	3.04753
7	41392300	41392576	Adipose_M08.atac_peak_51090	19	.	3.38814	4.33714	1.96024
7	41418511	41419058	Adipose_M08.atac_peak_51091	15	.	3.28398	3.87734	1.57904
7	41509778	41510753	Adipose_M08.atac_peak_51092	13	.	3.11803	3.55699	1.32729
7	41634911	41636099	Adipose_M08.atac_peak_51093	15	.	3.1984	3.73114	1.50124
7	41895974	41896791	Adipose_M08.atac_peak_51094	15	.	3.02995	3.81271	1.55245
7	42030618	42031846	Adipose_M08.atac_peak_51095	13	.	3.15306	3.62824	1.39393
7	42054870	42055070	Adipose_M08.atac_peak_51096	14	.	3.21011	3.7293	1.4541
7	42229740	42230043	Adipose_M08.atac_peak_51097	14	.	3.23646	3.78066	1.49463
7	42340692	42340892	Adipose_M08.atac_peak_51098	12	.	3.06448	3.45857	1.25725
7	42490003	42490358	Adipose_M08.atac_peak_51099	16	.	3.33522	3.99026	1.6963
7	42568510	42568715	Adipose_M08.atac_peak_51100	16	.	3.28577	3.94407	1.67526
7	42611553	42612778	Adipose_M08.atac_peak_51101	50	.	4.0772	7.80666	5.04739
7	42621026	42621966	Adipose_M08.atac_peak_51102	182	.	6.27711	21.9066	18.2816
7	42638784	42639108	Adipose_M08.atac_peak_51103	77	.	5.31172	10.7566	7.72169
7	42644019	42644836	Adipose_M08.atac_peak_51104	53	.	4.89776	8.20828	5.36779
7	42660113	42660716	Adipose_M08.atac_peak_51105	39	.	4.09675	6.65287	3.94615
7	42713515	42714130	Adipose_M08.atac_peak_51106	15	.	3.25703	3.82162	1.52808
7	42726675	42727321	Adipose_M08.atac_peak_51107	20	.	3.39625	4.40391	2.02814
7	42803888	42804549	Adipose_M08.atac_peak_51108	13	.	3.15374	3.62416	1.37718
7	42817910	42818255	Adipose_M08.atac_peak_51109	13	.	3.15264	3.62059	1.37254
7	42853782	42853982	Adipose_M08.atac_peak_51110	17	.	3.40909	4.0996	1.72403
7	42865106	42865327	Adipose_M08.atac_peak_51111	18	.	3.46556	4.21895	1.82993
7	42970221	42970443	Adipose_M08.atac_peak_51112	30	.	4.19381	5.69114	3.04404
7	42980119	42980573	Adipose_M08.atac_peak_51113	12	.	3.08666	3.49934	1.28627
7	43001872	43002072	Adipose_M08.atac_peak_51114	14	.	3.1523	3.69036	1.48958
7	43018869	43019586	Adipose_M08.atac_peak_51115	13	.	2.98193	3.61267	1.39015
7	43045557	43046214	Adipose_M08.atac_peak_51116	15	.	2.8664	3.79713	1.55908
7	43052464	43053169	Adipose_M08.atac_peak_51117	12	.	2.55851	3.4149	1.29477
7	43151686	43152372	Adipose_M08.atac_peak_51118	13	.	2.65697	3.5288	1.36275
7	43164372	43165542	Adipose_M08.atac_peak_51119	26	.	2.73693	5.20887	2.69412
7	43172998	43173198	Adipose_M08.atac_peak_51120	14	.	2.472	3.67701	1.45922
7	43197072	43197283	Adipose_M08.atac_peak_51121	18	.	2.88109	4.26052	1.89272
7	43201375	43201827	Adipose_M08.atac_peak_51122	49	.	3.68704	7.72893	4.90619
7	43247354	43247813	Adipose_M08.atac_peak_51123	57	.	4.29987	8.59005	5.70846
7	43258606	43259017	Adipose_M08.atac_peak_51124	37	.	3.54172	6.44742	3.73813
7	43283680	43283916	Adipose_M08.atac_peak_51125	33	.	3.17908	6.01698	3.35415
7	43306523	43307228	Adipose_M08.atac_peak_51126	13	.	2.45558	3.53085	1.35933
7	43341230	43341547	Adipose_M08.atac_peak_51127	13	.	2.85191	3.62099	1.39777
7	43354260	43354460	Adipose_M08.atac_peak_51128	16	.	3.04372	3.88892	1.62616
7	43366323	43367529	Adipose_M08.atac_peak_51129	123	.	4.58273	15.5823	12.3455
7	43408591	43409059	Adipose_M08.atac_peak_51130	11	.	2.49204	3.21275	1.13395
7	43436037	43436462	Adipose_M08.atac_peak_51131	14	.	2.64012	3.70607	1.47843
7	43448802	43449041	Adipose_M08.atac_peak_51132	66	.	4.56527	9.70344	6.69734
7	43473561	43473977	Adipose_M08.atac_peak_51133	32	.	3.14044	5.84872	3.25472
7	43481963	43482197	Adipose_M08.atac_peak_51134	14	.	2.72579	3.66755	1.48765
7	43504693	43504932	Adipose_M08.atac_peak_51135	59	.	4.01567	8.86217	5.92614
7	43530519	43530734	Adipose_M08.atac_peak_51136	29	.	3.12965	5.54339	2.95717
7	43543875	43544274	Adipose_M08.atac_peak_51137	54	.	3.96279	8.30304	5.40643
7	43575167	43575718	Adipose_M08.atac_peak_51138	17	.	2.75358	4.01065	1.7275
7	43583376	43583817	Adipose_M08.atac_peak_51139	38	.	3.09391	6.4964	3.81838
7	43588079	43588910	Adipose_M08.atac_peak_51140	92	.	3.94218	12.3603	9.29802
7	43596859	43597716	Adipose_M08.atac_peak_51141	12	.	2.45427	3.37459	1.2422
7	43609692	43609896	Adipose_M08.atac_peak_51142	21	.	2.90856	4.6339	2.16533
7	43621100	43621350	Adipose_M08.atac_peak_51143	32	.	3.43905	5.8339	3.20174
7	43648527	43649602	Adipose_M08.atac_peak_51144	49	.	4.76041	7.7675	4.99534
7	43654577	43655082	Adipose_M08.atac_peak_51145	100	.	4.79878	13.2339	10.0541
7	43656162	43656625	Adipose_M08.atac_peak_51146	12	.	2.42084	3.41496	1.27988
7	43682726	43683794	Adipose_M08.atac_peak_51147	64	.	3.46161	9.38288	6.48961
7	43689524	43690249	Adipose_M08.atac_peak_51148	38	.	2.8162	6.46657	3.82042
7	43691789	43693500	Adipose_M08.atac_peak_51149	14	.	2.21361	3.59247	1.40038
7	43700105	43700388	Adipose_M08.atac_peak_51150	50	.	3.24384	7.8261	5.03403
7	43707168	43707936	Adipose_M08.atac_peak_51151	65	.	3.44565	9.49204	6.58598
7	43712512	43713702	Adipose_M08.atac_peak_51152	39	.	3.18343	6.73952	3.99522
7	43732532	43732849	Adipose_M08.atac_peak_51153	12	.	2.6306	3.37335	1.24351
7	43786953	43787386	Adipose_M08.atac_peak_51154	27	.	3.41625	5.31798	2.73917
7	43805854	43806168	Adipose_M08.atac_peak_51155	10	.	2.44699	3	1.02541
7	43807617	43807848	Adipose_M08.atac_peak_51156	51	.	4.03106	7.97714	5.1162
7	43824524	43825032	Adipose_M08.atac_peak_51157	54	.	3.80655	8.36024	5.48765
7	43882971	43883171	Adipose_M08.atac_peak_51158	13	.	2.83012	3.48383	1.33429
7	43895837	43896304	Adipose_M08.atac_peak_51159	105	.	4.7678	13.8101	10.597
7	43900327	43901146	Adipose_M08.atac_peak_51160	11	.	2.53029	3.13734	1.11293
7	43910476	43910703	Adipose_M08.atac_peak_51161	47	.	4.17643	7.58237	4.73325
7	43942117	43942949	Adipose_M08.atac_peak_51162	14	.	2.79057	3.57272	1.40067
7	43968233	43969276	Adipose_M08.atac_peak_51163	34	.	3.31685	6.13042	3.47559
7	43978477	43979472	Adipose_M08.atac_peak_51164	59	.	4.04393	8.73291	5.93056
7	44015160	44015629	Adipose_M08.atac_peak_51165	51	.	3.69211	8.00114	5.14066
7	44025210	44025783	Adipose_M08.atac_peak_51166	21	.	3.03973	4.53134	2.15759
7	44144763	44145993	Adipose_M08.atac_peak_51167	108	.	4.87823	14.0933	10.8618
7	44168335	44168964	Adipose_M08.atac_peak_51168	31	.	3.15833	5.72708	3.14428
7	44174933	44175451	Adipose_M08.atac_peak_51169	12	.	2.43268	3.35931	1.21879
7	44182360	44183533	Adipose_M08.atac_peak_51170	26	.	2.6955	5.11123	2.62692
7	44189880	44190661	Adipose_M08.atac_peak_51171	18	.	2.54865	4.15401	1.8048
7	44198687	44199291	Adipose_M08.atac_peak_51172	21	.	2.99323	4.58987	2.13813
7	44219920	44220277	Adipose_M08.atac_peak_51173	76	.	4.79034	10.6221	7.60349
7	44243231	44243791	Adipose_M08.atac_peak_51174	12	.	2.46552	3.3797	1.26614
7	44300301	44301057	Adipose_M08.atac_peak_51175	14	.	2.77005	3.66773	1.43418
7	44401603	44403768	Adipose_M08.atac_peak_51176	14	.	3.10282	3.59937	1.42235
7	44420176	44421134	Adipose_M08.atac_peak_51177	13	.	2.65761	3.53978	1.36517
7	44446537	44447814	Adipose_M08.atac_peak_51178	28	.	3.46528	5.3947	2.84338
7	44540268	44540928	Adipose_M08.atac_peak_51179	93	.	5.89561	12.5919	9.39082
7	44580318	44581034	Adipose_M08.atac_peak_51180	62	.	5.28061	9.2043	6.29084
7	44597761	44598662	Adipose_M08.atac_peak_51181	34	.	4.05299	6.07471	3.40609
7	44606454	44607437	Adipose_M08.atac_peak_51182	112	.	5.53936	14.4344	11.2863
7	44673261	44673468	Adipose_M08.atac_peak_51183	15	.	2.97302	3.73969	1.51939
7	44678586	44678830	Adipose_M08.atac_peak_51184	11	.	2.8963	3.17584	1.13395
7	44726391	44726726	Adipose_M08.atac_peak_51185	13	.	3.13744	3.59876	1.3652
7	44768692	44768983	Adipose_M08.atac_peak_51186	15	.	3.24308	3.79661	1.51111
7	44804958	44806118	Adipose_M08.atac_peak_51187	14	.	3.18644	3.6865	1.42461
7	44828181	44829242	Adipose_M08.atac_peak_51188	14	.	2.99271	3.59629	1.41386
7	44881200	44882009	Adipose_M08.atac_peak_51189	10	.	2.61628	3.01512	1.03821
7	44943083	44943815	Adipose_M08.atac_peak_51190	18	.	3.09073	4.16919	1.81009
7	45006728	45007461	Adipose_M08.atac_peak_51191	14	.	3.02863	3.67607	1.46797
7	45056703	45056908	Adipose_M08.atac_peak_51192	15	.	2.95803	3.78884	1.51632
7	45075475	45075883	Adipose_M08.atac_peak_51193	10	.	2.71852	3.03923	1.05557
7	45129845	45130338	Adipose_M08.atac_peak_51194	22	.	3.4785	4.66819	2.20036
7	45136950	45137905	Adipose_M08.atac_peak_51195	13	.	3.07442	3.5878	1.37241
7	45210442	45211299	Adipose_M08.atac_peak_51196	16	.	3.18942	3.93315	1.65065
7	45289109	45289979	Adipose_M08.atac_peak_51197	11	.	2.9118	3.19878	1.13395
7	45307753	45308435	Adipose_M08.atac_peak_51198	11	.	2.96797	3.282	1.13395
7	45418181	45418386	Adipose_M08.atac_peak_51199	35	.	4.04082	6.24002	3.54414
7	45434820	45435722	Adipose_M08.atac_peak_51200	11	.	2.71252	3.20202	1.16233
7	45446656	45446856	Adipose_M08.atac_peak_51201	11	.	2.97351	3.29269	1.14305
7	45462327	45462550	Adipose_M08.atac_peak_51202	16	.	3.0207	3.90978	1.64981
7	45506629	45507188	Adipose_M08.atac_peak_51203	14	.	3.01865	3.67958	1.43928
7	45615509	45615983	Adipose_M08.atac_peak_51204	17	.	3.08674	4.06258	1.75341
7	45630404	45630745	Adipose_M08.atac_peak_51205	12	.	2.96057	3.4366	1.24747
7	45660542	45661242	Adipose_M08.atac_peak_51206	53	.	5.05328	8.26214	5.3958
7	45680680	45680884	Adipose_M08.atac_peak_51207	25	.	3.52504	5.05181	2.51527
7	45689076	45690365	Adipose_M08.atac_peak_51208	21	.	2.94252	4.49672	2.10688
7	45705917	45706316	Adipose_M08.atac_peak_51209	22	.	3.15316	4.65263	2.20019
7	45745434	45745634	Adipose_M08.atac_peak_51210	11	.	2.76343	3.12037	1.10881
7	45799148	45799459	Adipose_M08.atac_peak_51211	12	.	2.75792	3.34702	1.22103
7	45817054	45817875	Adipose_M08.atac_peak_51212	30	.	3.80378	5.63822	3.03261
7	45867261	45868294	Adipose_M08.atac_peak_51213	81	.	4.88518	11.1156	8.13506
7	45941708	45941908	Adipose_M08.atac_peak_51214	20	.	3.28967	4.46302	2.0609
7	45944483	45945105	Adipose_M08.atac_peak_51215	33	.	3.72336	5.80615	3.32367
7	45972060	45972691	Adipose_M08.atac_peak_51216	98	.	6.63547	12.9741	9.81991
7	45997547	45998029	Adipose_M08.atac_peak_51217	68	.	4.47665	9.81606	6.86136
7	46019776	46020475	Adipose_M08.atac_peak_51218	28	.	3.60744	5.45005	2.87886
7	46047287	46047568	Adipose_M08.atac_peak_51219	25	.	3.28121	5.03718	2.54388
7	46049465	46049813	Adipose_M08.atac_peak_51220	43	.	3.83483	7.09064	4.3403
7	46067411	46068480	Adipose_M08.atac_peak_51221	16	.	2.76641	3.96895	1.67392
7	46069588	46070793	Adipose_M08.atac_peak_51222	18	.	2.79886	4.18061	1.85193
7	46085155	46085438	Adipose_M08.atac_peak_51223	21	.	3.43851	4.53128	2.14241
7	46102913	46103764	Adipose_M08.atac_peak_51224	36	.	3.60612	6.27243	3.66242
7	46122252	46122502	Adipose_M08.atac_peak_51225	17	.	3.19297	4.13491	1.77125
7	46163096	46163537	Adipose_M08.atac_peak_51226	75	.	6.17631	10.6376	7.59934
7	46170085	46170960	Adipose_M08.atac_peak_51227	80	.	5.68822	11.0248	8.05869
7	46248913	46249534	Adipose_M08.atac_peak_51228	161	.	7.21517	19.7093	16.1288
7	46263451	46264051	Adipose_M08.atac_peak_51229	53	.	5.22673	8.19532	5.32389
7	46321705	46322427	Adipose_M08.atac_peak_51230	55	.	4.64795	8.28083	5.51206
7	46354770	46355490	Adipose_M08.atac_peak_51231	51	.	4.45764	7.93343	5.1621
7	46376574	46377191	Adipose_M08.atac_peak_51232	26	.	3.67617	5.17411	2.62125
7	46526084	46526284	Adipose_M08.atac_peak_51233	15	.	3.06099	3.70226	1.50657
7	46560840	46561487	Adipose_M08.atac_peak_51234	12	.	2.75382	3.43744	1.27026
7	46596906	46597268	Adipose_M08.atac_peak_51235	14	.	2.99466	3.61214	1.43392
7	46637261	46637601	Adipose_M08.atac_peak_51236	15	.	3.17192	3.8547	1.55766
7	46677075	46677620	Adipose_M08.atac_peak_51237	12	.	2.67625	3.33741	1.23242
7	46742412	46742634	Adipose_M08.atac_peak_51238	15	.	3.2727	3.84237	1.53191
7	46753376	46753672	Adipose_M08.atac_peak_51239	11	.	2.97018	3.28529	1.13395
7	46768356	46768674	Adipose_M08.atac_peak_51240	17	.	3.20565	4.08217	1.74001
7	46792233	46792616	Adipose_M08.atac_peak_51241	14	.	2.80584	3.63886	1.44495
7	46814892	46815502	Adipose_M08.atac_peak_51242	10	.	2.57458	3.08419	1.09099
7	46846565	46847547	Adipose_M08.atac_peak_51243	49	.	4.08966	7.7296	4.9745
7	46852536	46852775	Adipose_M08.atac_peak_51244	17	.	2.96029	4.11145	1.76483
7	46881458	46882380	Adipose_M08.atac_peak_51245	13	.	2.88108	3.52417	1.35797
7	46925116	46925762	Adipose_M08.atac_peak_51246	37	.	3.92668	6.46203	3.78636
7	46940318	46940651	Adipose_M08.atac_peak_51247	31	.	3.90804	5.81186	3.17802
7	46947954	46948219	Adipose_M08.atac_peak_51248	20	.	3.55353	4.52492	2.09131
7	46961789	46962081	Adipose_M08.atac_peak_51249	19	.	3.32993	4.33447	1.96718
7	47058281	47059191	Adipose_M08.atac_peak_51250	13	.	2.9758	3.57221	1.39734
7	47078206	47078736	Adipose_M08.atac_peak_51251	17	.	3.02168	4.02339	1.70334
7	47109551	47110558	Adipose_M08.atac_peak_51252	17	.	2.89776	4.07623	1.77108
7	47128536	47128898	Adipose_M08.atac_peak_51253	34	.	3.94785	6.10948	3.44207
7	47201684	47202239	Adipose_M08.atac_peak_51254	13	.	2.98216	3.51535	1.35477
7	47312534	47312734	Adipose_M08.atac_peak_51255	17	.	3.33768	4.0671	1.75474
7	47367908	47368151	Adipose_M08.atac_peak_51256	35	.	4.41647	6.26109	3.59399
7	47431354	47431630	Adipose_M08.atac_peak_51257	13	.	3.05179	3.56786	1.3512
7	47441675	47442687	Adipose_M08.atac_peak_51258	75	.	4.81987	10.5871	7.59384
7	47467692	47468216	Adipose_M08.atac_peak_51259	17	.	2.96799	4.07409	1.77297
7	47501771	47502209	Adipose_M08.atac_peak_51260	47	.	4.10714	7.5462	4.73973
7	47516821	47517387	Adipose_M08.atac_peak_51261	14	.	3.00357	3.6506	1.43267
7	47560789	47562241	Adipose_M08.atac_peak_51262	72	.	4.7997	10.1792	7.27071
7	47634099	47635130	Adipose_M08.atac_peak_51263	19	.	3.02502	4.32752	1.94
7	47654522	47655429	Adipose_M08.atac_peak_51264	19	.	3.15634	4.33594	1.94394
7	47686018	47687392	Adipose_M08.atac_peak_51265	10	.	2.78415	3.01	1.02874
7	47716316	47717602	Adipose_M08.atac_peak_51266	11	.	2.97018	3.28529	1.13395
7	47730646	47731376	Adipose_M08.atac_peak_51267	12	.	2.95259	3.39571	1.22235
7	47756348	47756679	Adipose_M08.atac_peak_51268	22	.	3.63594	4.74264	2.25112
7	47774741	47775324	Adipose_M08.atac_peak_51269	13	.	3.03445	3.5199	1.32098
7	47796851	47797191	Adipose_M08.atac_peak_51270	14	.	3.08831	3.67868	1.43046
7	47884676	47885101	Adipose_M08.atac_peak_51271	31	.	4.2551	5.84552	3.19037
7	47898477	47898820	Adipose_M08.atac_peak_51272	15	.	3.29172	3.8968	1.5964
7	48022763	48022993	Adipose_M08.atac_peak_51273	22	.	3.55445	4.67319	2.21705
7	48068705	48069442	Adipose_M08.atac_peak_51274	11	.	2.90231	3.18474	1.13219
7	48102282	48102840	Adipose_M08.atac_peak_51275	11	.	2.86576	3.26372	1.1476
7	48144631	48145794	Adipose_M08.atac_peak_51276	12	.	2.98693	3.4865	1.28509
7	48217702	48218359	Adipose_M08.atac_peak_51277	10	.	2.7971	3.02911	1.04805
7	48293366	48294327	Adipose_M08.atac_peak_51278	11	.	2.90877	3.19432	1.133
7	48342334	48342534	Adipose_M08.atac_peak_51279	17	.	3.38618	4.06522	1.7099
7	48347027	48347286	Adipose_M08.atac_peak_51280	11	.	2.95069	3.25641	1.13395
7	48448381	48448637	Adipose_M08.atac_peak_51281	21	.	3.62489	4.56538	2.1412
7	48514712	48515062	Adipose_M08.atac_peak_51282	22	.	3.34007	4.64197	2.21891
7	48523022	48524612	Adipose_M08.atac_peak_51283	11	.	2.89271	3.18827	1.14049
7	48533748	48534733	Adipose_M08.atac_peak_51284	24	.	3.44377	4.96744	2.4976
7	48542290	48542490	Adipose_M08.atac_peak_51285	12	.	2.90126	3.36384	1.26312
7	48551882	48553186	Adipose_M08.atac_peak_51286	10	.	2.8078	3.04492	1.05988
7	48664787	48665180	Adipose_M08.atac_peak_51287	11	.	2.84133	3.22656	1.13395
7	48693336	48693794	Adipose_M08.atac_peak_51288	12	.	2.8826	3.32417	1.23591
7	48703981	48704688	Adipose_M08.atac_peak_51289	15	.	3.29431	3.9015	1.59952
7	48777378	48777658	Adipose_M08.atac_peak_51290	13	.	3.05586	3.52926	1.34906
7	48833655	48834184	Adipose_M08.atac_peak_51291	11	.	2.69646	3.16501	1.13822
7	48862781	48863140	Adipose_M08.atac_peak_51292	10	.	2.79788	3.03166	1.04943
7	48874711	48874945	Adipose_M08.atac_peak_51293	30	.	4.17966	5.68132	3.04927
7	48947953	48948253	Adipose_M08.atac_peak_51294	42	.	4.03619	6.99975	4.286
7	48953821	48954121	Adipose_M08.atac_peak_51295	12	.	2.94368	3.39995	1.22147
7	49014458	49014705	Adipose_M08.atac_peak_51296	25	.	3.92532	5.14202	2.58325
7	49042824	49043024	Adipose_M08.atac_peak_51297	14	.	3.06963	3.69506	1.48146
7	49091347	49092589	Adipose_M08.atac_peak_51298	21	.	3.41755	4.50795	2.12841
7	49106649	49106907	Adipose_M08.atac_peak_51299	13	.	3.1436	3.60762	1.36825
7	49113142	49113397	Adipose_M08.atac_peak_51300	28	.	4.03526	5.43002	2.88296
7	49142873	49143284	Adipose_M08.atac_peak_51301	10	.	2.65155	3.10837	1.08646
7	49190938	49191340	Adipose_M08.atac_peak_51302	60	.	5.0871	8.9982	6.05916
7	49217593	49219491	Adipose_M08.atac_peak_51303	94	.	4.6704	12.4039	9.40527
7	49229315	49229518	Adipose_M08.atac_peak_51304	14	.	3.22053	3.74535	1.46132
7	49399263	49399570	Adipose_M08.atac_peak_51305	14	.	3.22797	3.76071	1.47452
7	49478820	49479631	Adipose_M08.atac_peak_51306	29	.	3.73608	5.51719	2.96629
7	49611933	49613258	Adipose_M08.atac_peak_51307	32	.	3.75251	5.83414	3.28371
7	49642106	49642512	Adipose_M08.atac_peak_51308	106	.	6.64311	13.9277	10.6809
7	49652850	49653387	Adipose_M08.atac_peak_51309	16	.	3.31521	3.93103	1.60913
7	49721039	49721351	Adipose_M08.atac_peak_51310	17	.	3.38895	4.07657	1.72483
7	49731834	49732310	Adipose_M08.atac_peak_51311	193	.	7.53906	23.0906	19.3665
7	49736597	49737403	Adipose_M08.atac_peak_51312	48	.	3.8819	7.58968	4.81104
7	49749323	49750493	Adipose_M08.atac_peak_51313	38	.	3.9892	6.535	3.84492
7	49825736	49826474	Adipose_M08.atac_peak_51314	62	.	3.37481	9.20664	6.25322
7	49830994	49831745	Adipose_M08.atac_peak_51315	19	.	2.63136	4.26327	1.91113
7	49845447	49845968	Adipose_M08.atac_peak_51316	51	.	3.99138	7.95311	5.11814
7	49847318	49847768	Adipose_M08.atac_peak_51317	37	.	3.56069	6.4024	3.72232
7	49885696	49886658	Adipose_M08.atac_peak_51318	109	.	5.40825	14.0869	10.9349
7	49909082	49909872	Adipose_M08.atac_peak_51319	67	.	4.73928	9.72003	6.79197
7	49978480	49978693	Adipose_M08.atac_peak_51320	22	.	3.31974	4.66882	2.20442
7	50042826	50043178	Adipose_M08.atac_peak_51321	11	.	2.81191	3.24008	1.17081
7	50044052	50044252	Adipose_M08.atac_peak_51322	12	.	2.87392	3.35669	1.25502
7	50075300	50076944	Adipose_M08.atac_peak_51323	17	.	3.08015	4.07816	1.79413
7	50086676	50086876	Adipose_M08.atac_peak_51324	31	.	4.08861	5.78604	3.1387
7	50198540	50198740	Adipose_M08.atac_peak_51325	16	.	3.31611	3.93185	1.60942
7	50209792	50210275	Adipose_M08.atac_peak_51326	11	.	2.97018	3.28529	1.13395
7	50257516	50257790	Adipose_M08.atac_peak_51327	14	.	2.80955	3.68016	1.44872
7	50284798	50284998	Adipose_M08.atac_peak_51328	17	.	3.15794	4.06839	1.73102
7	50290899	50291120	Adipose_M08.atac_peak_51329	30	.	3.61591	5.72329	3.09295
7	50376388	50376955	Adipose_M08.atac_peak_51330	34	.	4.29393	6.03734	3.42538
7	50425844	50426423	Adipose_M08.atac_peak_51331	16	.	3.32863	3.96316	1.64147
7	50470390	50470592	Adipose_M08.atac_peak_51332	15	.	3.30564	3.90588	1.58115
7	50519657	50520241	Adipose_M08.atac_peak_51333	106	.	6.07385	13.8312	10.6225
7	50525223	50525434	Adipose_M08.atac_peak_51334	16	.	3.18123	3.97719	1.67298
7	50570972	50571204	Adipose_M08.atac_peak_51335	22	.	3.58556	4.74999	2.28934
7	50581243	50581815	Adipose_M08.atac_peak_51336	26	.	3.6042	5.16079	2.66365
7	50593396	50594487	Adipose_M08.atac_peak_51337	55	.	4.28699	8.31983	5.55005
7	50628112	50628996	Adipose_M08.atac_peak_51338	47	.	4.27202	7.57531	4.79492
7	50639334	50639547	Adipose_M08.atac_peak_51339	25	.	3.90201	5.10539	2.56244
7	50660100	50660508	Adipose_M08.atac_peak_51340	10	.	2.37238	2.98584	1.01779
7	50666594	50666946	Adipose_M08.atac_peak_51341	86	.	4.50872	11.7741	8.65846
7	50675513	50676304	Adipose_M08.atac_peak_51342	55	.	4.23859	8.34949	5.52612
7	50711600	50712353	Adipose_M08.atac_peak_51343	50	.	4.4257	7.81438	5.03663
7	50741668	50741873	Adipose_M08.atac_peak_51344	17	.	2.99317	4.06774	1.73974
7	50746438	50746824	Adipose_M08.atac_peak_51345	26	.	3.57618	5.24661	2.69392
7	50778970	50779179	Adipose_M08.atac_peak_51346	17	.	3.41917	4.12929	1.76017
7	50788899	50790233	Adipose_M08.atac_peak_51347	34	.	3.89748	6.14988	3.4785
7	50840989	50842123	Adipose_M08.atac_peak_51348	35	.	3.30255	6.20188	3.58479
7	50852041	50852243	Adipose_M08.atac_peak_51349	43	.	3.85025	7.12709	4.31111
7	50879859	50881463	Adipose_M08.atac_peak_51350	17	.	2.68529	4.08196	1.78377
7	50916042	50916806	Adipose_M08.atac_peak_51351	10	.	2.65346	3.07476	1.08364
7	50949665	50950045	Adipose_M08.atac_peak_51352	44	.	3.94899	7.2237	4.44296
7	50967539	50968090	Adipose_M08.atac_peak_51353	19	.	3.00479	4.33636	1.94104
7	50973994	50974867	Adipose_M08.atac_peak_51354	12	.	2.68911	3.38108	1.2496
7	51031999	51032274	Adipose_M08.atac_peak_51355	40	.	4.01257	6.73913	4.01499
7	51049023	51049242	Adipose_M08.atac_peak_51356	33	.	3.68505	6.08592	3.39416
7	51154757	51155442	Adipose_M08.atac_peak_51357	12	.	2.95001	3.35066	1.22435
7	51165722	51165924	Adipose_M08.atac_peak_51358	22	.	3.68293	4.7274	2.25792
7	51219047	51219316	Adipose_M08.atac_peak_51359	29	.	4.06966	5.50521	2.9422
7	51224224	51224568	Adipose_M08.atac_peak_51360	15	.	3.11136	3.89636	1.59173
7	51225861	51226185	Adipose_M08.atac_peak_51361	25	.	3.64139	5.08523	2.54884
7	51292935	51293871	Adipose_M08.atac_peak_51362	33	.	3.83484	5.99026	3.32577
7	51299212	51300330	Adipose_M08.atac_peak_51363	90	.	5.45516	12.09	9.077
7	51341675	51342027	Adipose_M08.atac_peak_51364	23	.	3.39228	4.87622	2.38567
7	51364244	51364969	Adipose_M08.atac_peak_51365	17	.	2.96224	4.05137	1.77319
7	51407741	51408048	Adipose_M08.atac_peak_51366	13	.	2.87154	3.54165	1.38732
7	51416244	51416509	Adipose_M08.atac_peak_51367	47	.	4.12888	7.50503	4.70445
7	51431527	51432016	Adipose_M08.atac_peak_51368	12	.	2.61973	3.40872	1.27998
7	51437159	51437405	Adipose_M08.atac_peak_51369	17	.	2.99187	4.11763	1.78544
7	51510274	51510606	Adipose_M08.atac_peak_51370	27	.	3.98731	5.29837	2.73591
7	51544312	51545093	Adipose_M08.atac_peak_51371	15	.	2.813	3.82608	1.57014
7	51562344	51563188	Adipose_M08.atac_peak_51372	11	.	2.63224	3.32671	1.1686
7	51572420	51572688	Adipose_M08.atac_peak_51373	12	.	2.86208	3.43046	1.24676
7	51609992	51611082	Adipose_M08.atac_peak_51374	168	.	5.92647	20.441	16.8581
7	51723480	51724158	Adipose_M08.atac_peak_51375	14	.	2.86367	3.6745	1.46571
7	51730669	51731980	Adipose_M08.atac_peak_51376	21	.	3.20516	4.54227	2.14815
7	51737555	51738256	Adipose_M08.atac_peak_51377	52	.	3.98557	8.0769	5.21978
7	51764654	51766150	Adipose_M08.atac_peak_51378	34	.	3.64727	6.02621	3.4974
7	51772351	51772866	Adipose_M08.atac_peak_51379	84	.	5.27903	11.4889	8.42223
7	51780618	51781022	Adipose_M08.atac_peak_51380	140	.	7.07263	17.514	14.0796
7	51795298	51795603	Adipose_M08.atac_peak_51381	50	.	4.62099	7.93551	5.07425
7	51802308	51802637	Adipose_M08.atac_peak_51382	32	.	3.54377	5.88124	3.26219
7	51816345	51817423	Adipose_M08.atac_peak_51383	34	.	3.95556	6.06116	3.47165
7	51825387	51825793	Adipose_M08.atac_peak_51384	34	.	4.18196	6.10567	3.4598
7	51833033	51833447	Adipose_M08.atac_peak_51385	62	.	5.27484	9.20997	6.27069
7	51896502	51897180	Adipose_M08.atac_peak_51386	13	.	3.12433	3.5764	1.36232
7	51903394	51904241	Adipose_M08.atac_peak_51387	14	.	3.24907	3.7978	1.49864
7	52009827	52011700	Adipose_M08.atac_peak_51388	35	.	3.99622	6.06842	3.55574
7	52052844	52053767	Adipose_M08.atac_peak_51389	19	.	3.19306	4.33816	1.96745
7	52093090	52093290	Adipose_M08.atac_peak_51390	20	.	3.51363	4.48522	2.04244
7	52143353	52143789	Adipose_M08.atac_peak_51391	15	.	3.23712	3.78945	1.51117
7	52182152	52182982	Adipose_M08.atac_peak_51392	12	.	2.95279	3.30876	1.23033
7	52400103	52400401	Adipose_M08.atac_peak_51393	48	.	5.05317	7.69138	4.86841
7	52458018	52459355	Adipose_M08.atac_peak_51394	15	.	3.23384	3.80321	1.55874
7	52485722	52486300	Adipose_M08.atac_peak_51395	16	.	3.33025	3.95833	1.62826
7	52497835	52498048	Adipose_M08.atac_peak_51396	24	.	3.79818	4.94214	2.46768
7	52511753	52512012	Adipose_M08.atac_peak_51397	19	.	3.44664	4.25035	1.91114
7	52565609	52566656	Adipose_M08.atac_peak_51398	81	.	5.13278	11.1038	8.1888
7	52573296	52573893	Adipose_M08.atac_peak_51399	25	.	3.44363	5.01951	2.55168
7	52595238	52595522	Adipose_M08.atac_peak_51400	32	.	3.12374	5.87144	3.24715
7	52599128	52599370	Adipose_M08.atac_peak_51401	34	.	3.17284	6.09821	3.46764
7	52610214	52610542	Adipose_M08.atac_peak_51402	36	.	3.41147	6.34551	3.68018
7	52650237	52651068	Adipose_M08.atac_peak_51403	18	.	3.15384	4.20275	1.88745
7	52658195	52658395	Adipose_M08.atac_peak_51404	25	.	3.65915	5.14212	2.59763
7	52686839	52687039	Adipose_M08.atac_peak_51405	23	.	3.68666	4.7857	2.32013
7	52700351	52700566	Adipose_M08.atac_peak_51406	35	.	4.28222	6.26636	3.5592
7	52701808	52702149	Adipose_M08.atac_peak_51407	53	.	4.96356	8.17353	5.34875
7	52714268	52714727	Adipose_M08.atac_peak_51408	90	.	5.52228	12.1805	9.00249
7	52729749	52730533	Adipose_M08.atac_peak_51409	56	.	4.04023	8.411	5.6335
7	52742535	52743251	Adipose_M08.atac_peak_51410	12	.	2.66609	3.31802	1.22682
7	52744384	52744968	Adipose_M08.atac_peak_51411	13	.	2.77069	3.62603	1.39284
7	52759980	52760390	Adipose_M08.atac_peak_51412	15	.	3.09942	3.77096	1.54965
7	52772328	52773191	Adipose_M08.atac_peak_51413	17	.	2.9442	4.09861	1.76787
7	52786324	52786662	Adipose_M08.atac_peak_51414	21	.	3.39362	4.59053	2.15312
7	52813327	52813600	Adipose_M08.atac_peak_51415	10	.	2.8422	3.09887	1.09411
7	52844997	52845197	Adipose_M08.atac_peak_51416	23	.	3.09048	4.78607	2.32499
7	52900354	52901464	Adipose_M08.atac_peak_51417	12	.	2.74784	3.44314	1.29043
7	52931295	52932453	Adipose_M08.atac_peak_51418	13	.	2.63306	3.47562	1.31028
7	52959232	52959851	Adipose_M08.atac_peak_51419	12	.	2.58774	3.44658	1.27135
7	52975117	52975326	Adipose_M08.atac_peak_51420	14	.	3.21595	3.73694	1.45533
7	52980438	52980798	Adipose_M08.atac_peak_51421	27	.	3.94096	5.35062	2.77905
7	52989228	52989856	Adipose_M08.atac_peak_51422	51	.	4.05439	7.95896	5.12457
7	53009087	53010028	Adipose_M08.atac_peak_51423	14	.	2.80195	3.62358	1.45024
7	53035512	53036111	Adipose_M08.atac_peak_51424	39	.	4.37528	6.63101	3.96421
7	53076622	53077918	Adipose_M08.atac_peak_51425	51	.	4.39636	7.88461	5.13107
7	53089223	53089569	Adipose_M08.atac_peak_51426	106	.	6.74078	13.8642	10.6013
7	53114887	53116826	Adipose_M08.atac_peak_51427	19	.	3.06281	4.33801	1.9713
7	53148832	53149266	Adipose_M08.atac_peak_51428	22	.	3.33528	4.74571	2.28348
7	53151545	53152239	Adipose_M08.atac_peak_51429	27	.	3.49033	5.31798	2.76111
7	53194863	53195374	Adipose_M08.atac_peak_51430	17	.	3.26904	3.95895	1.7141
7	53210582	53211278	Adipose_M08.atac_peak_51431	13	.	3.12096	3.58042	1.39181
7	53261123	53261548	Adipose_M08.atac_peak_51432	30	.	3.83494	5.64767	3.05148
7	53284632	53285231	Adipose_M08.atac_peak_51433	13	.	2.94433	3.48151	1.34713
7	53350367	53352231	Adipose_M08.atac_peak_51434	23	.	3.20745	4.84144	2.39098
7	53385535	53385746	Adipose_M08.atac_peak_51435	35	.	3.96824	6.22182	3.51798
7	53398701	53399040	Adipose_M08.atac_peak_51436	13	.	3.07572	3.54375	1.38926
7	53447890	53448090	Adipose_M08.atac_peak_51437	11	.	2.97019	3.28529	1.13395
7	53467876	53468196	Adipose_M08.atac_peak_51438	30	.	3.71069	5.70782	3.07957
7	53478055	53478255	Adipose_M08.atac_peak_51439	13	.	3.02682	3.43014	1.31266
7	53535591	53536304	Adipose_M08.atac_peak_51440	11	.	2.72714	3.24087	1.18035
7	53560070	53560537	Adipose_M08.atac_peak_51441	14	.	3.14397	3.71726	1.46851
7	53587024	53587390	Adipose_M08.atac_peak_51442	13	.	3.16887	3.65042	1.39377
7	53665409	53665731	Adipose_M08.atac_peak_51443	34	.	4.3131	6.08333	3.44009
7	53674149	53674358	Adipose_M08.atac_peak_51444	37	.	4.35081	6.44832	3.72688
7	53681271	53681471	Adipose_M08.atac_peak_51445	19	.	3.52391	4.32732	1.90778
7	53701402	53702212	Adipose_M08.atac_peak_51446	17	.	3.15874	4.02895	1.7009
7	53708437	53708799	Adipose_M08.atac_peak_51447	11	.	2.84288	3.12105	1.10242
7	53719156	53719475	Adipose_M08.atac_peak_51448	13	.	3.029	3.58785	1.384
7	53728971	53729236	Adipose_M08.atac_peak_51449	20	.	3.51148	4.52093	2.0728
7	53730071	53730542	Adipose_M08.atac_peak_51450	12	.	2.95452	3.44302	1.27731
7	53767471	53768114	Adipose_M08.atac_peak_51451	11	.	2.88039	3.1523	1.12735
7	53811130	53812516	Adipose_M08.atac_peak_51452	142	.	5.56133	17.4297	14.2063
7	53827419	53827629	Adipose_M08.atac_peak_51453	16	.	3.28395	3.94693	1.6642
7	53836817	53838043	Adipose_M08.atac_peak_51454	23	.	3.39533	4.77022	2.32067
7	53848233	53848433	Adipose_M08.atac_peak_51455	14	.	3.08516	3.71362	1.48872
7	53862707	53863040	Adipose_M08.atac_peak_51456	28	.	3.5242	5.45259	2.89468
7	53866228	53866519	Adipose_M08.atac_peak_51457	66	.	4.83578	9.60389	6.60794
7	53893533	53894045	Adipose_M08.atac_peak_51458	23	.	3.28664	4.83423	2.37868
7	53895357	53895613	Adipose_M08.atac_peak_51459	31	.	3.5851	5.77289	3.18168
7	53905427	53906262	Adipose_M08.atac_peak_51460	43	.	3.83188	7.04362	4.36889
7	53929980	53930195	Adipose_M08.atac_peak_51461	21	.	3.57622	4.54653	2.10618
7	53935637	53936482	Adipose_M08.atac_peak_51462	25	.	3.44706	4.99391	2.51473
7	53948635	53948916	Adipose_M08.atac_peak_51463	46	.	4.26265	7.43794	4.63252
7	53983445	53983908	Adipose_M08.atac_peak_51464	28	.	3.78953	5.40868	2.83395
7	53997762	53998014	Adipose_M08.atac_peak_51465	30	.	4.09385	5.67118	3.09258
7	54029261	54030033	Adipose_M08.atac_peak_51466	10	.	2.82256	3.09428	1.07944
7	54055499	54055714	Adipose_M08.atac_peak_51467	18	.	3.42023	4.24099	1.87498
7	54080786	54081232	Adipose_M08.atac_peak_51468	11	.	2.97018	3.28529	1.13395
7	54109670	54110376	Adipose_M08.atac_peak_51469	19	.	3.46604	4.25915	1.91952
7	54117913	54118884	Adipose_M08.atac_peak_51470	13	.	3.11154	3.55978	1.3496
7	54123493	54123777	Adipose_M08.atac_peak_51471	15	.	3.23262	3.88775	1.59198
7	54191752	54192412	Adipose_M08.atac_peak_51472	11	.	2.7945	3.29974	1.15041
7	54214983	54215561	Adipose_M08.atac_peak_51473	46	.	4.43026	7.46079	4.67778
7	54235831	54236423	Adipose_M08.atac_peak_51474	13	.	3.05009	3.4713	1.34168
7	54243956	54244228	Adipose_M08.atac_peak_51475	11	.	2.97018	3.28529	1.13395
7	54269269	54269742	Adipose_M08.atac_peak_51476	22	.	3.49383	4.66575	2.26462
7	54278635	54279183	Adipose_M08.atac_peak_51477	11	.	2.87477	3.15591	1.12526
7	54301649	54301932	Adipose_M08.atac_peak_51478	15	.	3.21234	3.76539	1.54551
7	54308983	54309544	Adipose_M08.atac_peak_51479	15	.	3.16965	3.8141	1.5293
7	54413908	54414178	Adipose_M08.atac_peak_51480	13	.	3.14784	3.61238	1.36751
7	54460225	54460442	Adipose_M08.atac_peak_51481	58	.	4.15819	8.80681	5.85961
7	54462344	54464089	Adipose_M08.atac_peak_51482	31	.	3.2663	5.75567	3.15475
7	54533713	54534802	Adipose_M08.atac_peak_51483	13	.	3.13336	3.58555	1.34874
7	54543085	54543285	Adipose_M08.atac_peak_51484	11	.	2.97018	3.28529	1.13395
7	54584510	54584730	Adipose_M08.atac_peak_51485	37	.	4.43511	6.52445	3.79269
7	54585564	54585764	Adipose_M08.atac_peak_51486	18	.	3.40403	4.28481	1.88951
7	54613473	54613926	Adipose_M08.atac_peak_51487	44	.	4.79724	7.16425	4.40929
7	54656583	54657568	Adipose_M08.atac_peak_51488	20	.	3.39482	4.38849	2.00904
7	54706539	54706778	Adipose_M08.atac_peak_51489	17	.	3.33887	3.99916	1.70536
7	54715713	54715947	Adipose_M08.atac_peak_51490	32	.	4.27757	5.89065	3.23109
7	54735503	54735753	Adipose_M08.atac_peak_51491	36	.	4.48922	6.35219	3.63463
7	54788441	54788670	Adipose_M08.atac_peak_51492	43	.	4.83605	7.14577	4.34918
7	54912289	54912724	Adipose_M08.atac_peak_51493	13	.	3.15225	3.61987	1.37203
7	54924657	54924930	Adipose_M08.atac_peak_51494	41	.	4.51779	6.86719	4.1171
7	55090719	55090946	Adipose_M08.atac_peak_51495	15	.	3.29826	3.9008	1.58884
7	55240468	55240708	Adipose_M08.atac_peak_51496	21	.	3.66676	4.6377	2.18832
7	55274892	55275523	Adipose_M08.atac_peak_51497	26	.	3.83175	5.10099	2.61613
7	55310759	55311120	Adipose_M08.atac_peak_51498	21	.	3.49868	4.55093	2.12045
7	55432026	55432226	Adipose_M08.atac_peak_51499	14	.	3.24296	3.78657	1.49065
7	55444487	55444687	Adipose_M08.atac_peak_51500	16	.	3.36267	4.01224	1.65892
7	55695425	55696366	Adipose_M08.atac_peak_51501	21	.	3.5782	4.50904	2.12917
7	55842505	55842760	Adipose_M08.atac_peak_51502	47	.	4.97309	7.61597	4.78925
7	56000763	56001431	Adipose_M08.atac_peak_51503	11	.	2.94498	3.2572	1.16443
7	56160421	56160770	Adipose_M08.atac_peak_51504	16	.	3.31037	3.94942	1.66781
7	56180320	56180577	Adipose_M08.atac_peak_51505	33	.	4.18365	6.0542	3.38752
7	56181402	56181656	Adipose_M08.atac_peak_51506	33	.	4.13981	5.99671	3.34762
7	56214258	56214864	Adipose_M08.atac_peak_51507	16	.	3.31779	3.93104	1.60289
7	56235264	56235464	Adipose_M08.atac_peak_51508	17	.	3.34507	4.04011	1.7281
7	56361354	56361722	Adipose_M08.atac_peak_51509	15	.	3.19988	3.85782	1.56572
7	56411158	56412132	Adipose_M08.atac_peak_51510	14	.	3.12959	3.62245	1.44504
7	56443406	56443839	Adipose_M08.atac_peak_51511	14	.	3.23091	3.76917	1.48471
7	56946755	56947529	Adipose_M08.atac_peak_51512	11	.	2.89328	3.24868	1.15835
7	56955704	56955920	Adipose_M08.atac_peak_51513	47	.	4.50872	7.55961	4.73338
7	57020818	57021853	Adipose_M08.atac_peak_51514	44	.	4.09794	7.12038	4.41922
7	57102037	57104037	Adipose_M08.atac_peak_51515	16	.	3.18892	3.95657	1.68311
7	57137609	57137888	Adipose_M08.atac_peak_51516	18	.	3.40836	4.1966	1.88741
7	57149378	57149762	Adipose_M08.atac_peak_51517	19	.	3.46408	4.38834	1.9772
7	57210904	57211104	Adipose_M08.atac_peak_51518	14	.	3.19198	3.69289	1.42399
7	57262440	57262758	Adipose_M08.atac_peak_51519	12	.	2.86351	3.30127	1.22395
7	57397793	57398345	Adipose_M08.atac_peak_51520	182	.	8.27399	21.9202	18.2146
7	57417167	57417655	Adipose_M08.atac_peak_51521	244	.	9.07451	28.3294	24.4259
7	57528965	57529341	Adipose_M08.atac_peak_51522	11	.	2.89502	3.30823	1.15395
7	57535275	57536876	Adipose_M08.atac_peak_51523	16	.	3.06323	3.98855	1.69234
7	57575901	57576932	Adipose_M08.atac_peak_51524	11	.	2.9015	3.2149	1.16946
7	57627334	57627704	Adipose_M08.atac_peak_51525	10	.	2.73771	3.06854	1.0775
7	57646302	57647134	Adipose_M08.atac_peak_51526	207	.	7.65013	24.3289	20.7836
7	57702137	57702746	Adipose_M08.atac_peak_51527	12	.	2.97976	3.32907	1.21752
7	57801135	57801431	Adipose_M08.atac_peak_51528	37	.	4.49241	6.4177	3.72677
7	57823653	57824177	Adipose_M08.atac_peak_51529	11	.	2.97018	3.28529	1.13395
7	57843198	57843854	Adipose_M08.atac_peak_51530	12	.	2.89551	3.35326	1.25672
7	57863074	57863813	Adipose_M08.atac_peak_51531	15	.	3.25476	3.81796	1.52614
7	57872937	57873420	Adipose_M08.atac_peak_51532	13	.	3.01707	3.57988	1.39606
7	57885633	57886244	Adipose_M08.atac_peak_51533	62	.	5.14107	9.04016	6.22668
7	57942317	57942602	Adipose_M08.atac_peak_51534	50	.	5.00246	7.96809	5.09166
7	58014814	58015100	Adipose_M08.atac_peak_51535	18	.	3.49014	4.27217	1.87682
7	58074762	58074983	Adipose_M08.atac_peak_51536	23	.	3.71424	4.83032	2.38604
7	58109506	58110725	Adipose_M08.atac_peak_51537	19	.	3.30197	4.36696	1.96844
7	58152595	58152795	Adipose_M08.atac_peak_51538	18	.	3.51022	4.30665	1.89999
7	58184019	58184549	Adipose_M08.atac_peak_51539	11	.	2.97018	3.28529	1.13395
7	58205374	58206083	Adipose_M08.atac_peak_51540	75	.	5.36145	10.5289	7.58771
7	58218859	58219203	Adipose_M08.atac_peak_51541	26	.	3.6357	5.16544	2.63093
7	58257668	58258233	Adipose_M08.atac_peak_51542	29	.	3.91053	5.52362	2.97247
7	58269351	58270050	Adipose_M08.atac_peak_51543	13	.	2.97611	3.56725	1.39908
7	58358548	58358767	Adipose_M08.atac_peak_51544	28	.	4.09393	5.4914	2.87889
7	58428827	58429434	Adipose_M08.atac_peak_51545	10	.	2.80234	3.03688	1.05279
7	58457456	58457726	Adipose_M08.atac_peak_51546	28	.	3.71797	5.44521	2.8739
7	58594562	58594762	Adipose_M08.atac_peak_51547	26	.	3.55769	5.11035	2.62625
7	58620091	58620717	Adipose_M08.atac_peak_51548	41	.	3.91244	6.85448	4.10423
7	58653715	58654082	Adipose_M08.atac_peak_51549	57	.	5.25	8.64087	5.72073
7	58660239	58661169	Adipose_M08.atac_peak_51550	54	.	4.40808	8.31701	5.46006
7	58710744	58711080	Adipose_M08.atac_peak_51551	88	.	5.53706	12.0192	8.89141
7	58747626	58747826	Adipose_M08.atac_peak_51552	18	.	3.46451	4.21229	1.81851
7	58766460	58767435	Adipose_M08.atac_peak_51553	60	.	5.14095	8.89663	6.07344
7	58802901	58803101	Adipose_M08.atac_peak_51554	27	.	3.96399	5.29946	2.72984
7	58869642	58869971	Adipose_M08.atac_peak_51555	11	.	2.94167	3.24304	1.13395
7	58883833	58884033	Adipose_M08.atac_peak_51556	18	.	3.13869	4.11852	1.81868
7	58996600	58996800	Adipose_M08.atac_peak_51557	11	.	2.97018	3.28529	1.13395
7	59006437	59006658	Adipose_M08.atac_peak_51558	39	.	4.54149	6.71929	3.96888
7	59048768	59049734	Adipose_M08.atac_peak_51559	16	.	3.22316	3.84312	1.61761
7	59266485	59266907	Adipose_M08.atac_peak_51560	12	.	3.00495	3.41121	1.28939
7	59537321	59538200	Adipose_M08.atac_peak_51561	17	.	3.35477	4.03802	1.7367
7	59587214	59587423	Adipose_M08.atac_peak_51562	13	.	3.15568	3.62671	1.37763
7	59626962	59627789	Adipose_M08.atac_peak_51563	23	.	3.78593	4.86654	2.3615
7	59756946	59757146	Adipose_M08.atac_peak_51564	17	.	3.43346	4.16004	1.78812
7	59800099	59800465	Adipose_M08.atac_peak_51565	145	.	7.47222	17.9729	14.5715
7	59852598	59852824	Adipose_M08.atac_peak_51566	20	.	3.60457	4.48916	2.04107
7	59870782	59870982	Adipose_M08.atac_peak_51567	26	.	3.85496	5.21224	2.64816
7	59909540	59910301	Adipose_M08.atac_peak_51568	13	.	3.04612	3.46805	1.33726
7	59921672	59921940	Adipose_M08.atac_peak_51569	16	.	3.27879	3.88787	1.62998
7	59949704	59949904	Adipose_M08.atac_peak_51570	13	.	3.06764	3.48066	1.32048
7	60066869	60068283	Adipose_M08.atac_peak_51571	11	.	2.99803	3.34469	1.19966
7	60150281	60150726	Adipose_M08.atac_peak_51572	49	.	4.10764	7.77873	4.96347
7	60232134	60232986	Adipose_M08.atac_peak_51573	38	.	3.99783	6.58614	3.89924
7	60265917	60266117	Adipose_M08.atac_peak_51574	14	.	3.0502	3.72891	1.49223
7	60277723	60277923	Adipose_M08.atac_peak_51575	17	.	3.42632	4.13905	1.76252
7	60283074	60283568	Adipose_M08.atac_peak_51576	15	.	3.1695	3.71921	1.53166
7	60336004	60336742	Adipose_M08.atac_peak_51577	13	.	3.04526	3.44405	1.30666
7	60349883	60350408	Adipose_M08.atac_peak_51578	39	.	3.88034	6.55397	3.90092
7	60440537	60440779	Adipose_M08.atac_peak_51579	20	.	3.48581	4.45909	2.034
7	60449226	60449465	Adipose_M08.atac_peak_51580	23	.	3.50869	4.82542	2.33304
7	60464376	60465294	Adipose_M08.atac_peak_51581	20	.	3.3599	4.46034	2.05619
7	60493582	60494200	Adipose_M08.atac_peak_51582	14	.	3.12834	3.72002	1.45973
7	60505608	60506181	Adipose_M08.atac_peak_51583	10	.	2.54991	3.06732	1.0628
7	60540373	60540616	Adipose_M08.atac_peak_51584	15	.	3.08866	3.89602	1.59356
7	60566367	60567267	Adipose_M08.atac_peak_51585	14	.	3.1171	3.71045	1.45251
7	60575271	60575551	Adipose_M08.atac_peak_51586	19	.	3.34028	4.36935	1.95897
7	60580400	60580703	Adipose_M08.atac_peak_51587	11	.	2.80229	3.21382	1.16298
7	60596765	60597538	Adipose_M08.atac_peak_51588	11	.	2.90819	3.32823	1.17819
7	60606550	60607607	Adipose_M08.atac_peak_51589	36	.	4.06232	6.37079	3.69815
7	60630572	60630772	Adipose_M08.atac_peak_51590	13	.	2.9137	3.55376	1.35314
7	60664834	60665910	Adipose_M08.atac_peak_51591	24	.	3.61069	4.90257	2.45862
7	60699030	60699845	Adipose_M08.atac_peak_51592	26	.	3.33546	5.16892	2.66869
7	60717081	60717415	Adipose_M08.atac_peak_51593	11	.	2.80966	3.32383	1.16466
7	60743226	60743968	Adipose_M08.atac_peak_51594	65	.	4.98637	9.42729	6.55727
7	60754985	60755697	Adipose_M08.atac_peak_51595	62	.	5.09492	9.12846	6.28307
7	60792485	60793317	Adipose_M08.atac_peak_51596	14	.	2.70005	3.66168	1.43795
7	60825390	60826139	Adipose_M08.atac_peak_51597	30	.	3.6277	5.67299	3.09449
7	60833586	60834591	Adipose_M08.atac_peak_51598	24	.	3.29781	4.97284	2.48799
7	60844481	60844804	Adipose_M08.atac_peak_51599	21	.	3.17847	4.62928	2.18507
7	60850815	60851015	Adipose_M08.atac_peak_51600	21	.	3.31398	4.53667	2.11217
7	60906072	60906772	Adipose_M08.atac_peak_51601	104	.	5.52493	13.6492	10.4639
7	60927962	60928202	Adipose_M08.atac_peak_51602	20	.	3.4853	4.47904	2.03683
7	61075961	61076252	Adipose_M08.atac_peak_51603	28	.	3.24805	5.40348	2.83663
7	61139750	61140363	Adipose_M08.atac_peak_51604	13	.	2.75381	3.56768	1.35417
7	61222633	61223043	Adipose_M08.atac_peak_51605	12	.	2.78766	3.36031	1.25919
7	61228410	61229209	Adipose_M08.atac_peak_51606	20	.	3.41624	4.50033	2.09798
7	61256834	61257654	Adipose_M08.atac_peak_51607	27	.	3.94948	5.24981	2.72652
7	61283029	61283678	Adipose_M08.atac_peak_51608	95	.	5.68593	12.7998	9.58
7	61318718	61319570	Adipose_M08.atac_peak_51609	38	.	3.83889	6.49639	3.89571
7	61363223	61363711	Adipose_M08.atac_peak_51610	14	.	3.20504	3.71734	1.44201
7	61404964	61405875	Adipose_M08.atac_peak_51611	11	.	2.63236	3.25079	1.1704
7	61416840	61417098	Adipose_M08.atac_peak_51612	18	.	3.46938	4.22146	1.82515
7	61443413	61444836	Adipose_M08.atac_peak_51613	14	.	3.13658	3.64108	1.44866
7	61476142	61476468	Adipose_M08.atac_peak_51614	34	.	3.20307	6.08711	3.43445
7	61491021	61491331	Adipose_M08.atac_peak_51615	12	.	2.55349	3.41156	1.29248
7	61500003	61500248	Adipose_M08.atac_peak_51616	22	.	2.94285	4.66442	2.20317
7	61511007	61511589	Adipose_M08.atac_peak_51617	37	.	3.31653	6.42568	3.755
7	61516310	61517120	Adipose_M08.atac_peak_51618	13	.	2.6457	3.58222	1.38105
7	61534842	61535460	Adipose_M08.atac_peak_51619	38	.	3.54679	6.59983	3.88722
7	61569152	61569584	Adipose_M08.atac_peak_51620	100	.	4.70818	13.2602	10.0593
7	61652705	61653673	Adipose_M08.atac_peak_51621	12	.	2.70435	3.34733	1.23942
7	61663269	61663631	Adipose_M08.atac_peak_51622	16	.	3.0592	3.90602	1.62614
7	61668628	61668997	Adipose_M08.atac_peak_51623	57	.	4.67275	8.62912	5.70623
7	61707976	61708364	Adipose_M08.atac_peak_51624	54	.	4.20004	8.21954	5.40079
7	61752145	61752816	Adipose_M08.atac_peak_51625	11	.	2.58588	3.29003	1.18713
7	61755580	61755897	Adipose_M08.atac_peak_51626	25	.	3.41007	5.05364	2.56044
7	61764440	61764707	Adipose_M08.atac_peak_51627	43	.	4.301	7.15514	4.38583
7	61778017	61778611	Adipose_M08.atac_peak_51628	37	.	4.12832	6.37631	3.71763
7	61818863	61819252	Adipose_M08.atac_peak_51629	16	.	2.81506	3.97635	1.66601
7	61828924	61829124	Adipose_M08.atac_peak_51630	24	.	3.16062	4.96327	2.45031
7	61855744	61856172	Adipose_M08.atac_peak_51631	25	.	3.32128	5.02258	2.53349
7	61877073	61877273	Adipose_M08.atac_peak_51632	12	.	2.9868	3.47685	1.27531
7	61882393	61882595	Adipose_M08.atac_peak_51633	16	.	2.92824	4.0121	1.68983
7	61885223	61885626	Adipose_M08.atac_peak_51634	27	.	3.38724	5.20215	2.70851
7	61898980	61899691	Adipose_M08.atac_peak_51635	14	.	2.90872	3.64039	1.46304
7	61907196	61907963	Adipose_M08.atac_peak_51636	10	.	2.69718	3.0066	1.0323
7	61913444	61913644	Adipose_M08.atac_peak_51637	11	.	2.99008	3.32978	1.18944
7	61948613	61948857	Adipose_M08.atac_peak_51638	11	.	2.67814	3.15675	1.12109
7	61986445	61986768	Adipose_M08.atac_peak_51639	11	.	2.54566	3.17303	1.13395
7	61996375	61996958	Adipose_M08.atac_peak_51640	16	.	2.84524	3.96338	1.68575
7	62012544	62013486	Adipose_M08.atac_peak_51641	12	.	2.50587	3.4228	1.26108
7	62043244	62043491	Adipose_M08.atac_peak_51642	33	.	3.82197	5.96018	3.31139
7	62064017	62065394	Adipose_M08.atac_peak_51643	70	.	5.03106	9.89314	7.0221
7	62072200	62072711	Adipose_M08.atac_peak_51644	14	.	3.14678	3.62966	1.42952
7	62105925	62106949	Adipose_M08.atac_peak_51645	59	.	4.39493	8.82741	5.91547
7	62113421	62114322	Adipose_M08.atac_peak_51646	26	.	3.56692	5.09711	2.61316
7	62131213	62131952	Adipose_M08.atac_peak_51647	11	.	2.7175	3.31081	1.18909
7	62132776	62133062	Adipose_M08.atac_peak_51648	28	.	3.32746	5.349	2.82063
7	62136929	62137563	Adipose_M08.atac_peak_51649	13	.	2.64565	3.49146	1.32536
7	62195567	62195870	Adipose_M08.atac_peak_51650	19	.	3.53313	4.34775	1.92608
7	62241705	62242303	Adipose_M08.atac_peak_51651	39	.	4.61834	6.68949	3.96968
7	62260040	62260416	Adipose_M08.atac_peak_51652	13	.	3.00674	3.5701	1.39703
7	62272958	62274217	Adipose_M08.atac_peak_51653	27	.	3.37331	5.29554	2.74875
7	62284598	62284851	Adipose_M08.atac_peak_51654	58	.	3.98236	8.78727	5.8735
7	62287956	62288910	Adipose_M08.atac_peak_51655	14	.	2.44467	3.63182	1.40731
7	62309278	62309985	Adipose_M08.atac_peak_51656	15	.	2.76473	3.78717	1.53026
7	62337430	62338126	Adipose_M08.atac_peak_51657	52	.	3.94303	8.08531	5.27261
7	62343620	62344135	Adipose_M08.atac_peak_51658	30	.	3.67797	5.62596	3.01387
7	62350718	62350947	Adipose_M08.atac_peak_51659	59	.	4.75759	8.90598	5.95904
7	62357174	62357400	Adipose_M08.atac_peak_51660	18	.	3.15192	4.23997	1.89853
7	62371282	62371524	Adipose_M08.atac_peak_51661	30	.	3.67994	5.71119	3.09233
7	62396818	62397339	Adipose_M08.atac_peak_51662	13	.	2.79908	3.5108	1.31147
7	62402867	62404935	Adipose_M08.atac_peak_51663	34	.	3.68054	6.05492	3.48008
7	62435262	62436089	Adipose_M08.atac_peak_51664	48	.	4.11105	7.67659	4.87904
7	62477612	62477917	Adipose_M08.atac_peak_51665	74	.	5.39735	10.4885	7.44526
7	62495585	62496273	Adipose_M08.atac_peak_51666	87	.	5.28442	11.8131	8.77844
7	62541727	62541983	Adipose_M08.atac_peak_51667	30	.	4.08542	5.57199	3.01065
7	62635673	62635904	Adipose_M08.atac_peak_51668	45	.	4.57944	7.33576	4.5295
7	62673990	62674731	Adipose_M08.atac_peak_51669	11	.	2.74004	3.2428	1.17848
7	62697576	62697884	Adipose_M08.atac_peak_51670	28	.	3.6394	5.47166	2.86477
7	62720851	62721924	Adipose_M08.atac_peak_51671	26	.	3.64559	5.16824	2.68222
7	62778062	62778522	Adipose_M08.atac_peak_51672	10	.	2.71377	3.03197	1.05046
7	62819966	62820166	Adipose_M08.atac_peak_51673	21	.	3.55444	4.57965	2.13407
7	62837312	62837976	Adipose_M08.atac_peak_51674	12	.	2.8208	3.39798	1.28181
7	62876829	62877187	Adipose_M08.atac_peak_51675	18	.	2.75339	4.19474	1.8457
7	62883620	62884524	Adipose_M08.atac_peak_51676	14	.	2.63065	3.69376	1.45066
7	62896432	62897820	Adipose_M08.atac_peak_51677	40	.	3.32286	6.83022	4.09227
7	62905880	62906544	Adipose_M08.atac_peak_51678	52	.	3.66652	8.03261	5.24044
7	62910302	62910829	Adipose_M08.atac_peak_51679	26	.	3.0389	5.15304	2.6523
7	62926073	62928278	Adipose_M08.atac_peak_51680	37	.	3.47434	6.45782	3.77252
7	62940192	62941010	Adipose_M08.atac_peak_51681	29	.	3.46801	5.57249	2.98644
7	62957090	62958384	Adipose_M08.atac_peak_51682	43	.	3.85186	7.09467	4.37293
7	62972212	62973000	Adipose_M08.atac_peak_51683	188	.	6.49344	22.5381	18.8772
7	63108113	63108676	Adipose_M08.atac_peak_51684	13	.	3.11604	3.55333	1.32469
7	63121020	63121681	Adipose_M08.atac_peak_51685	12	.	3.04595	3.42453	1.23303
7	63127072	63127696	Adipose_M08.atac_peak_51686	14	.	3.18491	3.68079	1.41832
7	63181050	63181625	Adipose_M08.atac_peak_51687	12	.	3.00428	3.36591	1.24038
7	63335658	63336013	Adipose_M08.atac_peak_51688	26	.	3.81782	5.10206	2.62117
7	63410986	63411430	Adipose_M08.atac_peak_51689	11	.	2.97019	3.28529	1.13395
7	63426944	63427616	Adipose_M08.atac_peak_51690	12	.	3.0261	3.38805	1.20707
7	63435843	63436415	Adipose_M08.atac_peak_51691	22	.	3.75936	4.78851	2.2743
7	63459965	63460367	Adipose_M08.atac_peak_51692	11	.	2.97018	3.28529	1.13395
7	63715993	63716802	Adipose_M08.atac_peak_51693	15	.	3.22653	3.79007	1.55642
7	63789566	63790081	Adipose_M08.atac_peak_51694	15	.	3.22211	3.78949	1.57072
7	63813956	63814156	Adipose_M08.atac_peak_51695	18	.	3.40214	4.14753	1.82938
7	63822279	63822479	Adipose_M08.atac_peak_51696	21	.	3.60449	4.53161	2.11112
7	63854368	63854568	Adipose_M08.atac_peak_51697	12	.	3.0363	3.42606	1.29036
7	63867780	63868840	Adipose_M08.atac_peak_51698	13	.	3.0372	3.4911	1.32798
7	63898577	63899023	Adipose_M08.atac_peak_51699	62	.	5.47099	9.16226	6.26132
7	63919526	63919750	Adipose_M08.atac_peak_51700	25	.	3.87564	5.07004	2.54923
7	64112208	64112408	Adipose_M08.atac_peak_51701	12	.	3.07269	3.47366	1.26799
7	64132946	64133266	Adipose_M08.atac_peak_51702	14	.	3.15417	3.63579	1.41141
7	64324315	64324522	Adipose_M08.atac_peak_51703	31	.	4.20827	5.74963	3.11209
7	64502669	64503171	Adipose_M08.atac_peak_51704	11	.	2.86833	3.17751	1.12909
7	64507739	64507969	Adipose_M08.atac_peak_51705	19	.	3.51929	4.33371	1.93197
7	64526118	64526890	Adipose_M08.atac_peak_51706	14	.	3.17033	3.65682	1.40337
7	64772801	64773532	Adipose_M08.atac_peak_51707	14	.	3.07631	3.69616	1.47655
7	64840407	64840663	Adipose_M08.atac_peak_51708	14	.	3.13635	3.6276	1.44604
7	64875265	64875465	Adipose_M08.atac_peak_51709	12	.	2.98661	3.3845	1.28393
7	64997498	64998066	Adipose_M08.atac_peak_51710	14	.	3.21343	3.73932	1.46653
7	65012441	65012641	Adipose_M08.atac_peak_51711	26	.	3.80779	5.21656	2.66548
7	65042426	65042950	Adipose_M08.atac_peak_51712	16	.	3.24333	3.893	1.61954
7	65286503	65287125	Adipose_M08.atac_peak_51713	12	.	3.00235	3.47123	1.2819
7	65330240	65330628	Adipose_M08.atac_peak_51714	42	.	4.52932	7.03423	4.2661
7	65360566	65361321	Adipose_M08.atac_peak_51715	15	.	3.20934	3.86977	1.58596
7	65423702	65425243	Adipose_M08.atac_peak_51716	18	.	3.11194	4.23279	1.86937
7	65429634	65430160	Adipose_M08.atac_peak_51717	28	.	3.75193	5.41308	2.84977
7	65444129	65444826	Adipose_M08.atac_peak_51718	21	.	3.44141	4.49621	2.10161
7	65446786	65447004	Adipose_M08.atac_peak_51719	20	.	3.40186	4.52623	2.07021
7	65466982	65467245	Adipose_M08.atac_peak_51720	66	.	5.60271	9.62416	6.62506
7	65476547	65478190	Adipose_M08.atac_peak_51721	32	.	3.50693	5.86647	3.28263
7	65484474	65485048	Adipose_M08.atac_peak_51722	22	.	3.33909	4.66099	2.24448
7	65487489	65487689	Adipose_M08.atac_peak_51723	15	.	2.99325	3.86651	1.57118
7	65505052	65505608	Adipose_M08.atac_peak_51724	36	.	3.72012	6.28102	3.65021
7	65547687	65547944	Adipose_M08.atac_peak_51725	41	.	4.16723	6.92167	4.18159
7	65580287	65580497	Adipose_M08.atac_peak_51726	13	.	2.9425	3.45218	1.32742
7	65600288	65600558	Adipose_M08.atac_peak_51727	20	.	3.51272	4.42258	2.043
7	65707104	65707355	Adipose_M08.atac_peak_51728	34	.	4.18327	6.11387	3.45656
7	65720948	65722954	Adipose_M08.atac_peak_51729	59	.	4.16236	8.79744	5.98888
7	65825620	65825890	Adipose_M08.atac_peak_51730	13	.	2.96623	3.62392	1.38437
7	65857538	65858355	Adipose_M08.atac_peak_51731	12	.	2.76668	3.3193	1.2311
7	65868187	65869483	Adipose_M08.atac_peak_51732	14	.	2.92843	3.63739	1.44326
7	65903222	65903433	Adipose_M08.atac_peak_51733	23	.	3.51118	4.84142	2.35125
7	65922327	65923034	Adipose_M08.atac_peak_51734	16	.	3.18487	3.9131	1.63239
7	65942606	65943544	Adipose_M08.atac_peak_51735	13	.	3.07741	3.57174	1.39812
7	65951635	65954074	Adipose_M08.atac_peak_51736	35	.	3.48451	6.19851	3.55496
7	66014488	66014770	Adipose_M08.atac_peak_51737	29	.	3.43224	5.4747	2.90937
7	66020005	66020242	Adipose_M08.atac_peak_51738	16	.	3.07443	3.91645	1.62837
7	66041653	66042690	Adipose_M08.atac_peak_51739	81	.	4.49545	11.1241	8.11364
7	66049470	66049726	Adipose_M08.atac_peak_51740	40	.	4.54498	6.82079	4.06326
7	66066957	66067597	Adipose_M08.atac_peak_51741	28	.	4.0398	5.43543	2.86641
7	66104039	66104889	Adipose_M08.atac_peak_51742	40	.	3.99289	6.72392	4.00975
7	66108488	66108738	Adipose_M08.atac_peak_51743	38	.	4.0145	6.55002	3.8461
7	66125477	66126193	Adipose_M08.atac_peak_51744	14	.	3.09922	3.61862	1.41342
7	66158742	66159485	Adipose_M08.atac_peak_51745	13	.	3.05834	3.57839	1.36226
7	66203963	66204353	Adipose_M08.atac_peak_51746	10	.	2.76667	2.98414	1.01431
7	66293040	66293446	Adipose_M08.atac_peak_51747	34	.	4.3178	6.07775	3.45358
7	66352550	66353581	Adipose_M08.atac_peak_51748	11	.	3.00351	3.34653	1.17753
7	66529592	66530057	Adipose_M08.atac_peak_51749	16	.	3.22391	3.82948	1.60745
7	66536450	66536830	Adipose_M08.atac_peak_51750	26	.	3.95834	5.23846	2.69092
7	66624543	66625009	Adipose_M08.atac_peak_51751	29	.	3.83802	5.50153	2.94819
7	66789653	66790462	Adipose_M08.atac_peak_51752	15	.	3.12976	3.80902	1.5597
7	66801410	66801610	Adipose_M08.atac_peak_51753	14	.	3.2009	3.70929	1.43566
7	66814890	66815396	Adipose_M08.atac_peak_51754	12	.	2.98264	3.32337	1.20643
7	66889167	66889951	Adipose_M08.atac_peak_51755	11	.	2.97018	3.28529	1.13395
7	66907398	66908211	Adipose_M08.atac_peak_51756	15	.	3.0299	3.79373	1.53044
7	67029394	67030040	Adipose_M08.atac_peak_51757	15	.	3.25197	3.81772	1.53181
7	67079506	67079789	Adipose_M08.atac_peak_51758	22	.	3.66738	4.64831	2.20205
7	67145356	67146197	Adipose_M08.atac_peak_51759	12	.	3.05845	3.45341	1.27031
7	67215106	67215949	Adipose_M08.atac_peak_51760	15	.	3.26335	3.83541	1.54035
7	67454413	67455064	Adipose_M08.atac_peak_51761	13	.	3.14109	3.60343	1.36592
7	67506178	67507004	Adipose_M08.atac_peak_51762	12	.	3.06359	3.46633	1.28958
7	67508115	67508337	Adipose_M08.atac_peak_51763	34	.	4.38838	6.16667	3.49927
7	67575804	67576481	Adipose_M08.atac_peak_51764	64	.	5.42922	9.33774	6.43884
7	67627316	67627529	Adipose_M08.atac_peak_51765	18	.	3.46621	4.2135	1.81703
7	67760835	67761035	Adipose_M08.atac_peak_51766	18	.	3.49788	4.28841	1.89344
7	67845491	67845808	Adipose_M08.atac_peak_51767	19	.	3.50827	4.31757	1.92376
7	67871583	67871925	Adipose_M08.atac_peak_51768	27	.	3.83798	5.27981	2.73613
7	67883910	67884455	Adipose_M08.atac_peak_51769	40	.	4.52314	6.72959	4.05644
7	67904838	67905627	Adipose_M08.atac_peak_51770	11	.	2.97018	3.28529	1.13395
7	68012036	68012567	Adipose_M08.atac_peak_51771	11	.	2.94652	3.25023	1.13395
7	68227844	68228527	Adipose_M08.atac_peak_51772	13	.	3.11508	3.56151	1.35389
7	68229632	68229993	Adipose_M08.atac_peak_51773	11	.	2.91533	3.20401	1.13395
7	68314115	68314516	Adipose_M08.atac_peak_51774	14	.	3.20316	3.71346	1.43869
7	68445015	68445281	Adipose_M08.atac_peak_51775	24	.	3.5828	4.9435	2.43641
7	68648592	68649024	Adipose_M08.atac_peak_51776	12	.	3.04527	3.43974	1.2891
7	68708286	68708495	Adipose_M08.atac_peak_51777	31	.	4.27966	5.86152	3.17974
7	68815331	68815578	Adipose_M08.atac_peak_51778	23	.	3.68875	4.77497	2.34293
7	68831070	68831808	Adipose_M08.atac_peak_51779	65	.	5.28681	9.4106	6.53539
7	68851092	68851463	Adipose_M08.atac_peak_51780	11	.	2.8884	3.16415	1.12983
7	68895627	68896181	Adipose_M08.atac_peak_51781	10	.	2.74162	3.07451	1.08071
7	68925918	68926144	Adipose_M08.atac_peak_51782	20	.	3.53347	4.39284	2.00289
7	68942972	68943440	Adipose_M08.atac_peak_51783	24	.	3.70741	4.91263	2.42918
7	69018074	69018704	Adipose_M08.atac_peak_51784	30	.	3.67859	5.61801	3.02347
7	69045158	69045554	Adipose_M08.atac_peak_51785	24	.	3.74024	4.96068	2.45366
7	69074463	69075191	Adipose_M08.atac_peak_51786	14	.	3.08477	3.60565	1.42686
7	69087957	69088312	Adipose_M08.atac_peak_51787	12	.	3.06476	3.45909	1.25763
7	69149073	69149450	Adipose_M08.atac_peak_51788	56	.	4.70949	8.45123	5.6162
7	69154276	69154736	Adipose_M08.atac_peak_51789	47	.	4.31132	7.51482	4.71442
7	69160719	69160943	Adipose_M08.atac_peak_51790	20	.	3.32973	4.45974	2.04613
7	69178825	69179384	Adipose_M08.atac_peak_51791	29	.	3.63041	5.50173	2.96184
7	69192960	69193746	Adipose_M08.atac_peak_51792	13	.	3.06348	3.51944	1.36007
7	69200125	69200354	Adipose_M08.atac_peak_51793	61	.	5.18354	9.10663	6.11656
7	69209878	69210425	Adipose_M08.atac_peak_51794	18	.	3.24669	4.23257	1.85639
7	69241170	69241421	Adipose_M08.atac_peak_51795	39	.	4.38468	6.64875	3.9318
7	69281584	69281923	Adipose_M08.atac_peak_51796	31	.	4.22435	5.80088	3.17243
7	69297491	69297742	Adipose_M08.atac_peak_51797	16	.	3.25609	3.93041	1.62572
7	69320045	69320595	Adipose_M08.atac_peak_51798	68	.	5.37583	9.8545	6.84711
7	69328673	69329895	Adipose_M08.atac_peak_51799	53	.	4.39025	8.15383	5.38618
7	69342738	69342938	Adipose_M08.atac_peak_51800	32	.	4.14967	5.95971	3.29287
7	69410805	69411098	Adipose_M08.atac_peak_51801	11	.	2.97018	3.28529	1.13395
7	69418098	69418817	Adipose_M08.atac_peak_51802	25	.	3.88086	5.06511	2.53361
7	69437131	69437747	Adipose_M08.atac_peak_51803	20	.	3.47741	4.44675	2.02197
7	69491409	69492115	Adipose_M08.atac_peak_51804	32	.	4.23024	5.88636	3.27867
7	69502952	69503346	Adipose_M08.atac_peak_51805	61	.	5.27019	9.08282	6.14048
7	69512861	69513061	Adipose_M08.atac_peak_51806	24	.	3.8273	4.93354	2.40159
7	69542797	69543398	Adipose_M08.atac_peak_51807	18	.	3.35441	4.16874	1.83311
7	69558007	69558279	Adipose_M08.atac_peak_51808	51	.	5.04834	7.9894	5.14369
7	69592834	69593238	Adipose_M08.atac_peak_51809	13	.	3.16431	3.64205	1.38781
7	69690612	69690812	Adipose_M08.atac_peak_51810	22	.	3.64205	4.67883	2.23351
7	69701343	69701815	Adipose_M08.atac_peak_51811	54	.	4.88201	8.36256	5.45947
7	69761494	69762249	Adipose_M08.atac_peak_51812	23	.	3.50718	4.82815	2.39482
7	69785188	69785594	Adipose_M08.atac_peak_51813	10	.	2.82258	3.06678	1.07582
7	69948605	69949093	Adipose_M08.atac_peak_51814	13	.	3.135	3.58817	1.34948
7	70040562	70041803	Adipose_M08.atac_peak_51815	40	.	4.04896	6.75032	4.07766
7	70066337	70066719	Adipose_M08.atac_peak_51816	15	.	2.97671	3.83898	1.54941
7	70082665	70083700	Adipose_M08.atac_peak_51817	21	.	3.47046	4.52071	2.10215
7	70105717	70106381	Adipose_M08.atac_peak_51818	35	.	4.03946	6.24812	3.56244
7	70107597	70107827	Adipose_M08.atac_peak_51819	25	.	3.57077	5.03665	2.52348
7	70121703	70122531	Adipose_M08.atac_peak_51820	14	.	3.17715	3.66814	1.41018
7	70129391	70129805	Adipose_M08.atac_peak_51821	12	.	3.0618	3.45365	1.25375
7	70139644	70140876	Adipose_M08.atac_peak_51822	24	.	3.6774	4.95539	2.46182
7	70182886	70183316	Adipose_M08.atac_peak_51823	11	.	2.90866	3.19414	1.13395
7	70227178	70227403	Adipose_M08.atac_peak_51824	14	.	3.2311	3.76967	1.48527
7	70281696	70281966	Adipose_M08.atac_peak_51825	22	.	3.48032	4.64377	2.22196
7	70286527	70287172	Adipose_M08.atac_peak_51826	11	.	2.82072	3.29566	1.17844
7	70303446	70303646	Adipose_M08.atac_peak_51827	27	.	3.85949	5.32515	2.75042
7	70314836	70315233	Adipose_M08.atac_peak_51828	11	.	2.82243	3.19776	1.13272
7	70344967	70345587	Adipose_M08.atac_peak_51829	10	.	2.78753	3.01497	1.03762
7	70366928	70367178	Adipose_M08.atac_peak_51830	36	.	4.17453	6.37872	3.67817
7	70520157	70520659	Adipose_M08.atac_peak_51831	10	.	2.79652	3.02827	1.04657
7	70542581	70542822	Adipose_M08.atac_peak_51832	61	.	5.04317	9.06983	6.12356
7	70575578	70576277	Adipose_M08.atac_peak_51833	12	.	2.85239	3.3143	1.22179
7	70577408	70577843	Adipose_M08.atac_peak_51834	75	.	5.62195	10.5764	7.53757
7	70586860	70587060	Adipose_M08.atac_peak_51835	14	.	3.0118	3.58749	1.41855
7	70593289	70593631	Adipose_M08.atac_peak_51836	50	.	4.98584	7.83642	5.00564
7	70644965	70645454	Adipose_M08.atac_peak_51837	17	.	3.22292	4.04511	1.74858
7	70655969	70656228	Adipose_M08.atac_peak_51838	22	.	3.73034	4.7415	2.24672
7	70695299	70695616	Adipose_M08.atac_peak_51839	55	.	3.86125	8.40466	5.53964
7	70701593	70701800	Adipose_M08.atac_peak_51840	44	.	4.23571	7.22813	4.41128
7	70710857	70711057	Adipose_M08.atac_peak_51841	16	.	3.35366	3.99767	1.65927
7	70796323	70797147	Adipose_M08.atac_peak_51842	31	.	3.72333	5.73221	3.11478
7	70850779	70851372	Adipose_M08.atac_peak_51843	26	.	3.97264	5.25016	2.68382
7	70912572	70912913	Adipose_M08.atac_peak_51844	45	.	4.84294	7.28618	4.53013
7	70931564	70931851	Adipose_M08.atac_peak_51845	13	.	3.05851	3.57516	1.35821
7	70935832	70936089	Adipose_M08.atac_peak_51846	31	.	4.17372	5.7646	3.1494
7	71000013	71000225	Adipose_M08.atac_peak_51847	25	.	3.76164	5.13712	2.59014
7	71041304	71041519	Adipose_M08.atac_peak_51848	21	.	3.46339	4.56479	2.14599
7	71045058	71045910	Adipose_M08.atac_peak_51849	14	.	3.14978	3.70376	1.48323
7	71058903	71059159	Adipose_M08.atac_peak_51850	15	.	3.24957	3.81279	1.52781
7	71097613	71097813	Adipose_M08.atac_peak_51851	25	.	3.8903	5.06412	2.51249
7	71156488	71156688	Adipose_M08.atac_peak_51852	13	.	3.08312	3.54576	1.38556
7	71175038	71175400	Adipose_M08.atac_peak_51853	11	.	2.97018	3.28529	1.13395
7	71199211	71199726	Adipose_M08.atac_peak_51854	17	.	3.30244	4.02012	1.72931
7	71224816	71225663	Adipose_M08.atac_peak_51855	12	.	2.94513	3.27136	1.20944
7	71261815	71262272	Adipose_M08.atac_peak_51856	14	.	3.17697	3.6653	1.40436
7	71341888	71342608	Adipose_M08.atac_peak_51857	11	.	2.89737	3.17742	1.1329
7	71352864	71353357	Adipose_M08.atac_peak_51858	22	.	3.415	4.69827	2.2468
7	71386270	71387296	Adipose_M08.atac_peak_51859	13	.	2.8263	3.43364	1.30703
7	71411654	71412842	Adipose_M08.atac_peak_51860	12	.	2.89133	3.39232	1.2747
7	71421034	71421234	Adipose_M08.atac_peak_51861	15	.	2.96713	3.73906	1.52393
7	71423722	71424580	Adipose_M08.atac_peak_51862	18	.	3.21154	4.14631	1.80034
7	71500599	71501024	Adipose_M08.atac_peak_51863	36	.	4.04164	6.25217	3.6048
7	71572569	71573091	Adipose_M08.atac_peak_51864	19	.	3.44929	4.34061	1.93859
7	71598199	71598762	Adipose_M08.atac_peak_51865	54	.	5.15008	8.39206	5.48974
7	71623519	71624015	Adipose_M08.atac_peak_51866	21	.	3.42932	4.63846	2.1961
7	71646591	71646800	Adipose_M08.atac_peak_51867	18	.	3.1751	4.23607	1.86823
7	71658386	71658633	Adipose_M08.atac_peak_51868	16	.	3.36455	4.02972	1.6904
7	71687455	71688542	Adipose_M08.atac_peak_51869	142	.	6.00883	17.6617	14.2685
7	71748791	71749756	Adipose_M08.atac_peak_51870	15	.	2.93133	3.78382	1.50737
7	71751387	71751727	Adipose_M08.atac_peak_51871	28	.	3.56197	5.37639	2.80997
7	71758451	71758712	Adipose_M08.atac_peak_51872	16	.	3.172	3.97353	1.69201
7	71760530	71760734	Adipose_M08.atac_peak_51873	17	.	3.28168	4.04983	1.70075
7	71776592	71776792	Adipose_M08.atac_peak_51874	11	.	2.79261	3.30065	1.15152
7	71822446	71822646	Adipose_M08.atac_peak_51875	11	.	2.69752	3.14525	1.12663
7	71832828	71833069	Adipose_M08.atac_peak_51876	31	.	3.72145	5.81102	3.17706
7	71857568	71858322	Adipose_M08.atac_peak_51877	32	.	3.68158	5.89724	3.2832
7	71869971	71870657	Adipose_M08.atac_peak_51878	13	.	3.13752	3.5928	1.35277
7	71875846	71876391	Adipose_M08.atac_peak_51879	11	.	2.97018	3.28529	1.13395
7	71886022	71886222	Adipose_M08.atac_peak_51880	14	.	3.14686	3.65475	1.45779
7	71889292	71889523	Adipose_M08.atac_peak_51881	10	.	2.82594	3.09169	1.083
7	71916338	71916538	Adipose_M08.atac_peak_51882	23	.	3.38971	4.84759	2.34765
7	71931514	71931889	Adipose_M08.atac_peak_51883	48	.	3.8063	7.61147	4.8066
7	71935242	71935906	Adipose_M08.atac_peak_51884	27	.	3.25046	5.31518	2.77848
7	71943486	71943815	Adipose_M08.atac_peak_51885	73	.	5.12479	10.3728	7.33269
7	71983109	71983392	Adipose_M08.atac_peak_51886	55	.	5.37607	8.45586	5.55071
7	72000579	72001123	Adipose_M08.atac_peak_51887	61	.	5.0106	9.01152	6.15938
7	72005738	72006021	Adipose_M08.atac_peak_51888	65	.	5.02238	9.5534	6.5828
7	72013615	72013956	Adipose_M08.atac_peak_51889	13	.	3.06284	3.51723	1.37936
7	72034939	72035911	Adipose_M08.atac_peak_51890	15	.	2.9822	3.75646	1.52744
7	72056317	72056543	Adipose_M08.atac_peak_51891	17	.	3.28495	4.11969	1.78888
7	72093986	72094293	Adipose_M08.atac_peak_51892	27	.	3.32807	5.29975	2.78036
7	72155735	72155935	Adipose_M08.atac_peak_51893	13	.	3.12231	3.57018	1.3535
7	72188530	72189551	Adipose_M08.atac_peak_51894	15	.	3.21537	3.78168	1.54618
7	72196413	72196613	Adipose_M08.atac_peak_51895	13	.	3.10792	3.53841	1.31406
7	72254701	72255252	Adipose_M08.atac_peak_51896	31	.	3.80561	5.78058	3.18563
7	72385275	72385978	Adipose_M08.atac_peak_51897	12	.	3.01777	3.39823	1.276
7	72434843	72435720	Adipose_M08.atac_peak_51898	12	.	2.91472	3.39893	1.27497
7	72516701	72517348	Adipose_M08.atac_peak_51899	11	.	2.95932	3.2692	1.13395
7	72564668	72565120	Adipose_M08.atac_peak_51900	17	.	3.38265	4.10007	1.79865
7	72586894	72587736	Adipose_M08.atac_peak_51901	11	.	2.78625	3.17069	1.13876
7	72600701	72601556	Adipose_M08.atac_peak_51902	25	.	3.54972	5.03319	2.52369
7	72794313	72795174	Adipose_M08.atac_peak_51903	13	.	3.04929	3.62354	1.3971
7	73092892	73093205	Adipose_M08.atac_peak_51904	17	.	3.37962	4.06096	1.72975
7	73103320	73103629	Adipose_M08.atac_peak_51905	11	.	2.97018	3.28529	1.13395
7	73106693	73107193	Adipose_M08.atac_peak_51906	24	.	3.81234	4.93154	2.42725
7	73176058	73176746	Adipose_M08.atac_peak_51907	14	.	3.18823	3.68783	1.42286
7	73199766	73199966	Adipose_M08.atac_peak_51908	13	.	3.15902	3.63721	1.39102
7	73273628	73273910	Adipose_M08.atac_peak_51909	18	.	3.222	4.2414	1.88267
