## Supplementary Data 1. Cattle ATAC-seq peaks. for "A comparative analysis of chromatin accessibility in cattle, pig, and mouse tissues" (part 5 of 154)

### Sheet: Adipose rep1 (continued)
# ATAC-seq peaks called from bovine adipose (Male replicate 1)
7	73352731	73353426	Adipose_M08.atac_peak_51910	12	.	3.08322	3.49443	1.28469
7	73412213	73412596	Adipose_M08.atac_peak_51911	11	.	2.97018	3.28529	1.13395
7	73485336	73485599	Adipose_M08.atac_peak_51912	14	.	3.22362	3.76261	1.48971
7	73573456	73575038	Adipose_M08.atac_peak_51913	15	.	3.14799	3.69078	1.50181
7	73705124	73705595	Adipose_M08.atac_peak_51914	13	.	3.06544	3.4737	1.30831
7	73772913	73773194	Adipose_M08.atac_peak_51915	14	.	3.18953	3.69277	1.42985
7	73873267	73873492	Adipose_M08.atac_peak_51916	26	.	3.84479	5.18678	2.63241
7	73906840	73907350	Adipose_M08.atac_peak_51917	11	.	2.97018	3.28529	1.13395
7	73942394	73942710	Adipose_M08.atac_peak_51918	29	.	4.10074	5.54242	2.95308
7	73970587	73971534	Adipose_M08.atac_peak_51919	12	.	2.99312	3.4617	1.27287
7	74002066	74002309	Adipose_M08.atac_peak_51920	15	.	3.294	3.88789	1.57287
7	74025956	74026785	Adipose_M08.atac_peak_51921	14	.	3.23156	3.77016	1.48512
7	74054618	74055313	Adipose_M08.atac_peak_51922	13	.	3.12969	3.57949	1.34476
7	74118280	74118822	Adipose_M08.atac_peak_51923	11	.	2.97018	3.28529	1.13395
7	74161333	74161762	Adipose_M08.atac_peak_51924	18	.	3.43703	4.17405	1.80664
7	74219686	74219955	Adipose_M08.atac_peak_51925	12	.	3.04798	3.42948	1.23822
7	74242907	74243815	Adipose_M08.atac_peak_51926	13	.	3.06846	3.5282	1.36585
7	74334432	74334943	Adipose_M08.atac_peak_51927	12	.	2.94964	3.27983	1.21141
7	74472500	74472700	Adipose_M08.atac_peak_51928	17	.	3.43693	4.16239	1.78371
7	74501081	74501767	Adipose_M08.atac_peak_51929	12	.	3.03026	3.3957	1.21252
7	74540949	74541191	Adipose_M08.atac_peak_51930	20	.	3.55351	4.5112	2.09366
7	74591520	74592087	Adipose_M08.atac_peak_51931	11	.	2.85768	3.1249	1.11386
7	74814409	74815025	Adipose_M08.atac_peak_51932	15	.	3.17836	3.78031	1.5207
7	74857603	74858160	Adipose_M08.atac_peak_51933	20	.	3.55669	4.53466	2.0955
7	74868526	74869109	Adipose_M08.atac_peak_51934	12	.	2.9369	3.28499	1.21157
7	74902144	74902829	Adipose_M08.atac_peak_51935	13	.	3.03598	3.44347	1.32839
7	74961258	74961458	Adipose_M08.atac_peak_51936	11	.	3.01173	3.36163	1.18827
7	75115511	75116600	Adipose_M08.atac_peak_51937	161	.	7.36059	19.7655	16.1975
7	75136154	75137012	Adipose_M08.atac_peak_51938	117	.	6.02558	15.0088	11.74
7	75184652	75184881	Adipose_M08.atac_peak_51939	30	.	3.48172	5.64617	3.03138
7	75186949	75187705	Adipose_M08.atac_peak_51940	85	.	4.9116	11.4866	8.53184
7	75242856	75243576	Adipose_M08.atac_peak_51941	13	.	2.74546	3.49341	1.3453
7	75264864	75265129	Adipose_M08.atac_peak_51942	26	.	3.95619	5.22316	2.66771
7	75321714	75322202	Adipose_M08.atac_peak_51943	21	.	3.38998	4.45728	2.10852
7	75384866	75385859	Adipose_M08.atac_peak_51944	20	.	3.50934	4.4825	2.09383
7	75466472	75466688	Adipose_M08.atac_peak_51945	23	.	3.5688	4.90494	2.38848
7	75503859	75504212	Adipose_M08.atac_peak_51946	56	.	5.27503	8.48257	5.61847
7	75589658	75589858	Adipose_M08.atac_peak_51947	28	.	4.02672	5.38658	2.82062
7	75700997	75701222	Adipose_M08.atac_peak_51948	13	.	3.15607	3.6269	1.37703
7	75797603	75797803	Adipose_M08.atac_peak_51949	21	.	3.65139	4.59512	2.1415
7	75858197	75858556	Adipose_M08.atac_peak_51950	12	.	3.04798	3.42825	1.23568
7	75900462	75901022	Adipose_M08.atac_peak_51951	11	.	2.97018	3.28529	1.13395
7	75916037	75916416	Adipose_M08.atac_peak_51952	12	.	2.96445	3.30389	1.22429
7	76090850	76091463	Adipose_M08.atac_peak_51953	11	.	2.97018	3.28529	1.13395
7	76107643	76108635	Adipose_M08.atac_peak_51954	15	.	3.21215	3.7604	1.53406
7	76217126	76217326	Adipose_M08.atac_peak_51955	13	.	3.11626	3.56181	1.34167
7	76376169	76376475	Adipose_M08.atac_peak_51956	13	.	3.02198	3.44772	1.3174
7	76541051	76541782	Adipose_M08.atac_peak_51957	19	.	3.43135	4.28806	1.90853
7	76573274	76574039	Adipose_M08.atac_peak_51958	11	.	2.97018	3.28529	1.13395
7	76751927	76752305	Adipose_M08.atac_peak_51959	12	.	3.0678	3.4656	1.26351
7	76778935	76779135	Adipose_M08.atac_peak_51960	21	.	3.63635	4.5652	2.11518
7	76860464	76860664	Adipose_M08.atac_peak_51961	15	.	3.26811	3.83278	1.52353
7	77003917	77004558	Adipose_M08.atac_peak_51962	12	.	2.98414	3.32821	1.20783
7	77150510	77151011	Adipose_M08.atac_peak_51963	11	.	2.96355	3.27545	1.13395
7	77347471	77348230	Adipose_M08.atac_peak_51964	11	.	2.97018	3.28529	1.13395
7	77383537	77383818	Adipose_M08.atac_peak_51965	13	.	3.11147	3.54999	1.32967
7	77389973	77390344	Adipose_M08.atac_peak_51966	22	.	3.62401	4.67517	2.27095
7	77456446	77456646	Adipose_M08.atac_peak_51967	13	.	3.16254	3.63977	1.38753
7	77476810	77477274	Adipose_M08.atac_peak_51968	12	.	3.05457	3.44036	1.24429
7	77533910	77534420	Adipose_M08.atac_peak_51969	25	.	3.64448	4.96881	2.50925
7	77617280	77617874	Adipose_M08.atac_peak_51970	10	.	2.8	3.03339	1.05164
7	77708615	77708873	Adipose_M08.atac_peak_51971	14	.	3.24155	3.78913	1.49947
7	78059744	78059944	Adipose_M08.atac_peak_51972	22	.	3.75204	4.77201	2.25842
7	78249224	78249491	Adipose_M08.atac_peak_51973	25	.	3.84407	5.01157	2.51346
7	78271861	78272130	Adipose_M08.atac_peak_51974	33	.	4.22562	5.91225	3.3047
7	78292171	78292371	Adipose_M08.atac_peak_51975	14	.	3.18022	3.67842	1.42338
7	78444478	78444873	Adipose_M08.atac_peak_51976	12	.	2.95722	3.30339	1.2318
7	78574110	78574310	Adipose_M08.atac_peak_51977	14	.	3.22048	3.74748	1.46584
7	78676017	78676378	Adipose_M08.atac_peak_51978	13	.	3.04429	3.48949	1.34251
7	78724075	78724608	Adipose_M08.atac_peak_51979	11	.	2.90576	3.18985	1.13395
7	78906048	78906823	Adipose_M08.atac_peak_51980	13	.	3.07889	3.53777	1.38378
7	78915589	78916010	Adipose_M08.atac_peak_51981	38	.	4.49272	6.4792	3.82146
7	79122569	79122908	Adipose_M08.atac_peak_51982	20	.	3.55065	4.47926	2.08787
7	79278297	79278497	Adipose_M08.atac_peak_51983	25	.	3.84073	5.0483	2.53436
7	79540224	79540458	Adipose_M08.atac_peak_51984	11	.	2.89592	3.19353	1.15938
7	79589491	79589691	Adipose_M08.atac_peak_51985	14	.	3.10017	3.57337	1.40905
7	79693268	79693587	Adipose_M08.atac_peak_51986	15	.	3.17573	3.81093	1.52952
7	79717912	79719231	Adipose_M08.atac_peak_51987	11	.	2.9333	3.36639	1.19954
7	79730805	79731700	Adipose_M08.atac_peak_51988	12	.	2.96029	3.41793	1.23578
7	79747731	79748045	Adipose_M08.atac_peak_51989	47	.	4.25421	7.50293	4.71769
7	79768893	79769473	Adipose_M08.atac_peak_51990	13	.	3.10261	3.52866	1.30713
7	79811952	79812348	Adipose_M08.atac_peak_51991	11	.	2.88199	3.30461	1.18352
7	79818085	79818285	Adipose_M08.atac_peak_51992	23	.	3.655	4.84793	2.34894
7	79965134	79965340	Adipose_M08.atac_peak_51993	31	.	4.14955	5.86208	3.18088
7	80028376	80028576	Adipose_M08.atac_peak_51994	14	.	3.1026	3.60031	1.42668
7	80108833	80109296	Adipose_M08.atac_peak_51995	11	.	2.85757	3.25126	1.13395
7	80169408	80169608	Adipose_M08.atac_peak_51996	17	.	3.18924	4.09943	1.74778
7	80199764	80199964	Adipose_M08.atac_peak_51997	11	.	2.81	3.21922	1.1686
7	80239488	80239688	Adipose_M08.atac_peak_51998	19	.	3.26263	4.36602	1.97745
7	80275329	80275599	Adipose_M08.atac_peak_51999	14	.	3.02987	3.63346	1.44683
7	80287920	80288120	Adipose_M08.atac_peak_52000	25	.	3.93125	5.1387	2.5661
7	80306710	80306999	Adipose_M08.atac_peak_52001	17	.	3.14617	4.10235	1.77708
7	80308045	80308309	Adipose_M08.atac_peak_52002	26	.	3.5635	5.24913	2.69619
7	80313940	80314346	Adipose_M08.atac_peak_52003	11	.	2.70878	3.21513	1.15912
7	80336008	80336433	Adipose_M08.atac_peak_52004	17	.	3.13237	4.09787	1.79561
7	80354939	80355139	Adipose_M08.atac_peak_52005	32	.	3.96597	5.8778	3.22944
7	80365915	80366255	Adipose_M08.atac_peak_52006	23	.	3.38821	4.84436	2.34878
7	80368927	80369446	Adipose_M08.atac_peak_52007	12	.	2.76575	3.40517	1.23072
7	80409928	80410396	Adipose_M08.atac_peak_52008	12	.	2.90165	3.46948	1.28245
7	80449298	80449927	Adipose_M08.atac_peak_52009	19	.	3.15848	4.30691	1.9149
7	80465510	80467088	Adipose_M08.atac_peak_52010	19	.	2.86872	4.28036	1.98366
7	80503558	80504235	Adipose_M08.atac_peak_52011	70	.	5.00981	10.041	7.08167
7	80535159	80535864	Adipose_M08.atac_peak_52012	12	.	3.06368	3.4571	1.25621
7	80568392	80569647	Adipose_M08.atac_peak_52013	55	.	4.44637	8.33412	5.51579
7	80580066	80580511	Adipose_M08.atac_peak_52014	18	.	3.42619	4.15908	1.8024
7	80602693	80602928	Adipose_M08.atac_peak_52015	16	.	3.32726	3.95812	1.63471
7	80632725	80633302	Adipose_M08.atac_peak_52016	135	.	7.4528	16.984	13.5431
7	80693033	80693723	Adipose_M08.atac_peak_52017	13	.	2.97894	3.51881	1.36197
7	80748734	80749650	Adipose_M08.atac_peak_52018	81	.	5.00337	11.1906	8.1494
7	80755568	80755906	Adipose_M08.atac_peak_52019	11	.	2.99023	3.32213	1.16017
7	80800317	80800840	Adipose_M08.atac_peak_52020	12	.	3.08094	3.48901	1.27916
7	80871857	80872295	Adipose_M08.atac_peak_52021	11	.	2.8248	3.20137	1.13395
7	80880038	80880536	Adipose_M08.atac_peak_52022	15	.	3.29425	3.88082	1.55772
7	80957265	80957845	Adipose_M08.atac_peak_52023	11	.	2.86834	3.1554	1.13081
7	80970986	80971896	Adipose_M08.atac_peak_52024	14	.	3.17398	3.66345	1.41379
7	80980992	80981312	Adipose_M08.atac_peak_52025	25	.	3.54934	5.07169	2.55651
7	80991608	80992671	Adipose_M08.atac_peak_52026	12	.	2.99063	3.39617	1.28407
7	81016529	81016958	Adipose_M08.atac_peak_52027	20	.	3.23067	4.42684	2.06203
7	81034623	81035220	Adipose_M08.atac_peak_52028	29	.	3.55455	5.51865	2.95047
7	81049683	81049924	Adipose_M08.atac_peak_52029	36	.	4.22971	6.29036	3.62685
7	81094407	81094790	Adipose_M08.atac_peak_52030	14	.	3.04844	3.74212	1.48393
7	81130640	81131050	Adipose_M08.atac_peak_52031	13	.	2.94774	3.5215	1.37694
7	81154227	81154680	Adipose_M08.atac_peak_52032	25	.	3.82736	5.07141	2.53474
7	81162718	81162942	Adipose_M08.atac_peak_52033	13	.	3.07559	3.51378	1.36837
7	81187010	81187328	Adipose_M08.atac_peak_52034	15	.	3.17601	3.87857	1.59068
7	81208664	81209299	Adipose_M08.atac_peak_52035	43	.	4.18981	7.03142	4.32326
7	81220652	81221163	Adipose_M08.atac_peak_52036	13	.	2.83397	3.46755	1.32493
7	81224556	81225374	Adipose_M08.atac_peak_52037	18	.	2.99956	4.1304	1.83388
7	81233950	81234704	Adipose_M08.atac_peak_52038	12	.	3.07056	3.46975	1.26521
7	81243863	81244148	Adipose_M08.atac_peak_52039	46	.	4.70645	7.44203	4.63972
7	81249058	81249758	Adipose_M08.atac_peak_52040	33	.	3.49296	5.88071	3.30914
7	81264424	81264729	Adipose_M08.atac_peak_52041	16	.	3.16715	3.88421	1.61212
7	81294605	81295405	Adipose_M08.atac_peak_52042	44	.	4.30542	7.22111	4.42773
7	81309028	81309244	Adipose_M08.atac_peak_52043	37	.	4.40769	6.49326	3.7468
7	81353586	81353842	Adipose_M08.atac_peak_52044	18	.	3.23182	4.22691	1.85405
7	81392238	81392842	Adipose_M08.atac_peak_52045	14	.	3.1102	3.65277	1.42129
7	81483337	81483600	Adipose_M08.atac_peak_52046	52	.	5.1678	8.15551	5.29616
7	81541589	81542001	Adipose_M08.atac_peak_52047	11	.	2.97018	3.28529	1.13395
7	81547063	81547293	Adipose_M08.atac_peak_52048	13	.	3.13819	3.59778	1.3614
7	81549330	81549884	Adipose_M08.atac_peak_52049	13	.	3.1637	3.64298	1.39127
7	81605172	81606055	Adipose_M08.atac_peak_52050	11	.	2.97018	3.28529	1.13395
7	81710369	81712421	Adipose_M08.atac_peak_52051	59	.	4.14261	8.80324	5.96738
7	81726790	81727025	Adipose_M08.atac_peak_52052	17	.	3.37328	4.0461	1.70211
7	81738105	81738310	Adipose_M08.atac_peak_52053	30	.	4.17068	5.667	3.03781
7	81785395	81785744	Adipose_M08.atac_peak_52054	14	.	3.15593	3.65675	1.46104
7	81811824	81812791	Adipose_M08.atac_peak_52055	46	.	4.02057	7.35785	4.68472
7	81908961	81909279	Adipose_M08.atac_peak_52056	18	.	3.40744	4.14889	1.84072
7	81936211	81936991	Adipose_M08.atac_peak_52057	133	.	6.10646	16.8197	13.3953
7	81992036	81992236	Adipose_M08.atac_peak_52058	16	.	3.36055	4.01844	1.67703
7	82115236	82116407	Adipose_M08.atac_peak_52059	47	.	4.94392	7.51518	4.70222
7	82150290	82150490	Adipose_M08.atac_peak_52060	17	.	3.38601	4.07259	1.72462
7	82173870	82174149	Adipose_M08.atac_peak_52061	25	.	3.87266	5.06083	2.53826
7	82219033	82219710	Adipose_M08.atac_peak_52062	46	.	4.13816	7.43465	4.65563
7	82247223	82248452	Adipose_M08.atac_peak_52063	31	.	4.07859	5.74111	3.1478
7	82282736	82282946	Adipose_M08.atac_peak_52064	19	.	3.56765	4.41753	1.98531
7	82348552	82348873	Adipose_M08.atac_peak_52065	15	.	3.10217	3.85372	1.59986
7	82448111	82448311	Adipose_M08.atac_peak_52066	16	.	3.37709	4.04772	1.69636
7	82473692	82474421	Adipose_M08.atac_peak_52067	25	.	3.76692	5.05656	2.52526
7	82526876	82527337	Adipose_M08.atac_peak_52068	13	.	3.1192	3.55914	1.32881
7	82553733	82554805	Adipose_M08.atac_peak_52069	18	.	3.46096	4.22093	1.84397
7	82603542	82603842	Adipose_M08.atac_peak_52070	26	.	3.91796	5.156	2.62173
7	82608999	82609546	Adipose_M08.atac_peak_52071	12	.	3.06732	3.46379	1.26097
7	82644742	82645554	Adipose_M08.atac_peak_52072	14	.	3.10078	3.62043	1.40123
7	82685188	82685490	Adipose_M08.atac_peak_52073	16	.	3.31722	3.93895	1.62022
7	82774130	82774395	Adipose_M08.atac_peak_52074	19	.	3.42686	4.35501	1.93192
7	82791707	82791907	Adipose_M08.atac_peak_52075	21	.	3.37686	4.54761	2.11345
7	82810548	82810902	Adipose_M08.atac_peak_52076	22	.	3.73748	4.76367	2.27475
7	82874558	82875048	Adipose_M08.atac_peak_52077	15	.	2.98033	3.87965	1.57208
7	82877426	82877871	Adipose_M08.atac_peak_52078	51	.	4.39854	7.99321	5.16664
7	82928127	82929126	Adipose_M08.atac_peak_52079	14	.	3.1854	3.70174	1.482
7	82958577	82959013	Adipose_M08.atac_peak_52080	258	.	9.82979	29.8286	25.8919
7	83176635	83176894	Adipose_M08.atac_peak_52081	16	.	3.32295	3.944	1.61683
7	83208111	83208507	Adipose_M08.atac_peak_52082	76	.	5.90358	10.664	7.62438
7	83280482	83281013	Adipose_M08.atac_peak_52083	19	.	3.14575	4.37812	1.99279
7	83283795	83284198	Adipose_M08.atac_peak_52084	28	.	3.60248	5.46678	2.87009
7	83322596	83322813	Adipose_M08.atac_peak_52085	17	.	3.30446	4.09943	1.74755
7	83325621	83326546	Adipose_M08.atac_peak_52086	21	.	3.50271	4.56473	2.1529
7	83356401	83356816	Adipose_M08.atac_peak_52087	63	.	3.68746	9.24394	6.30494
7	83357994	83359714	Adipose_M08.atac_peak_52088	54	.	3.50626	8.25801	5.45566
7	83379014	83379347	Adipose_M08.atac_peak_52089	18	.	3.41738	4.17246	1.85751
7	83389386	83389766	Adipose_M08.atac_peak_52090	25	.	3.87693	5.05727	2.52506
7	83454889	83455817	Adipose_M08.atac_peak_52091	31	.	3.89248	5.70656	3.18602
7	83463713	83464016	Adipose_M08.atac_peak_52092	21	.	3.65987	4.61739	2.16435
7	83510777	83511259	Adipose_M08.atac_peak_52093	17	.	3.29833	4.10069	1.75599
7	83559771	83559971	Adipose_M08.atac_peak_52094	20	.	3.52575	4.46651	2.04201
7	83575716	83576462	Adipose_M08.atac_peak_52095	40	.	4.559	6.68744	4.01621
7	83617872	83618349	Adipose_M08.atac_peak_52096	18	.	3.3746	4.19929	1.86093
7	83722682	83723093	Adipose_M08.atac_peak_52097	15	.	3.17066	3.8205	1.53956
7	83744237	83744957	Adipose_M08.atac_peak_52098	11	.	2.97019	3.28529	1.13395
7	83785187	83785447	Adipose_M08.atac_peak_52099	14	.	3.17857	3.66825	1.40646
7	83800108	83800317	Adipose_M08.atac_peak_52100	26	.	3.84591	5.18475	2.60787
7	83817663	83818421	Adipose_M08.atac_peak_52101	17	.	3.35711	4.1503	1.79908
7	83835493	83836223	Adipose_M08.atac_peak_52102	13	.	3.15506	3.6268	1.37935
7	83935701	83935901	Adipose_M08.atac_peak_52103	13	.	3.01897	3.44853	1.31605
7	84117839	84118244	Adipose_M08.atac_peak_52104	19	.	3.52408	4.35426	1.95914
7	84226468	84226735	Adipose_M08.atac_peak_52105	16	.	3.37614	4.03963	1.68211
7	84509165	84509442	Adipose_M08.atac_peak_52106	37	.	4.49586	6.42835	3.7387
7	84518991	84519862	Adipose_M08.atac_peak_52107	13	.	3.01159	3.52652	1.32866
7	84838837	84839037	Adipose_M08.atac_peak_52108	18	.	3.5027	4.29419	1.89252
7	84903429	84905154	Adipose_M08.atac_peak_52109	16	.	3.33605	3.97176	1.64158
7	85128670	85128995	Adipose_M08.atac_peak_52110	19	.	3.51773	4.33183	1.93022
7	85566603	85567421	Adipose_M08.atac_peak_52111	11	.	2.97018	3.28529	1.13395
7	85800800	85801748	Adipose_M08.atac_peak_52112	18	.	3.46756	4.24898	1.89026
7	86185468	86185810	Adipose_M08.atac_peak_52113	12	.	3.03749	3.40898	1.22196
7	86288043	86288979	Adipose_M08.atac_peak_52114	94	.	5.89429	12.5689	9.48991
7	86351179	86351532	Adipose_M08.atac_peak_52115	41	.	4.72531	6.90353	4.14071
7	86469501	86469993	Adipose_M08.atac_peak_52116	36	.	4.39249	6.25331	3.61995
7	86551050	86551907	Adipose_M08.atac_peak_52117	13	.	3.03045	3.52741	1.34502
7	86566264	86566464	Adipose_M08.atac_peak_52118	17	.	3.38177	4.06191	1.71324
7	86605919	86606196	Adipose_M08.atac_peak_52119	33	.	4.29995	5.96821	3.31408
7	86685151	86685434	Adipose_M08.atac_peak_52120	44	.	4.63338	7.23189	4.45269
7	86689153	86689370	Adipose_M08.atac_peak_52121	47	.	4.93317	7.62389	4.78321
7	86717592	86717796	Adipose_M08.atac_peak_52122	37	.	4.4861	6.43186	3.71462
7	86925212	86927171	Adipose_M08.atac_peak_52123	35	.	3.53598	6.12464	3.57076
7	87067310	87068255	Adipose_M08.atac_peak_52124	68	.	5.17749	9.72528	6.80467
7	87117481	87117746	Adipose_M08.atac_peak_52125	15	.	3.2369	3.78444	1.50135
7	87139505	87140677	Adipose_M08.atac_peak_52126	11	.	2.84957	3.12519	1.10726
7	87206945	87207285	Adipose_M08.atac_peak_52127	21	.	3.63956	4.5757	2.1309
7	87221837	87222114	Adipose_M08.atac_peak_52128	16	.	3.31859	3.94196	1.62291
7	87253294	87253644	Adipose_M08.atac_peak_52129	13	.	3.17185	3.65684	1.39961
7	87293926	87294844	Adipose_M08.atac_peak_52130	18	.	3.47517	4.24562	1.86297
7	87355100	87355300	Adipose_M08.atac_peak_52131	16	.	3.15215	3.88265	1.63016
7	87358005	87358219	Adipose_M08.atac_peak_52132	19	.	3.32961	4.335	1.95293
7	87501179	87501786	Adipose_M08.atac_peak_52133	28	.	3.89743	5.41363	2.84676
7	87529601	87529801	Adipose_M08.atac_peak_52134	17	.	3.40929	4.12656	1.77473
7	87534987	87535187	Adipose_M08.atac_peak_52135	18	.	3.4393	4.21203	1.88642
7	87562795	87563050	Adipose_M08.atac_peak_52136	23	.	3.78886	4.87097	2.3655
7	87691324	87691773	Adipose_M08.atac_peak_52137	15	.	3.23438	3.78205	1.51568
7	87706504	87707101	Adipose_M08.atac_peak_52138	164	.	6.35668	19.874	16.407
7	87817305	87817944	Adipose_M08.atac_peak_52139	84	.	5.31593	11.4571	8.41693
7	87826564	87826793	Adipose_M08.atac_peak_52140	24	.	3.79358	4.91393	2.44123
7	87869223	87869423	Adipose_M08.atac_peak_52141	21	.	3.65969	4.6178	2.16565
7	87986028	87986408	Adipose_M08.atac_peak_52142	11	.	2.86888	3.14685	1.12867
7	88004974	88005731	Adipose_M08.atac_peak_52143	11	.	2.85985	3.16314	1.12273
7	88125626	88125983	Adipose_M08.atac_peak_52144	11	.	2.97019	3.28529	1.13395
7	88178354	88178567	Adipose_M08.atac_peak_52145	28	.	4.03794	5.38882	2.80374
7	88188958	88190435	Adipose_M08.atac_peak_52146	24	.	3.64437	4.8356	2.42161
7	88194953	88195252	Adipose_M08.atac_peak_52147	22	.	3.66413	4.69989	2.24777
7	88203370	88203982	Adipose_M08.atac_peak_52148	22	.	3.50547	4.65373	2.22933
7	88220272	88220655	Adipose_M08.atac_peak_52149	26	.	3.39208	5.13307	2.62475
7	88278794	88279301	Adipose_M08.atac_peak_52150	19	.	3.51472	4.32481	1.92421
7	88299335	88300447	Adipose_M08.atac_peak_52151	47	.	4.10527	7.47875	4.7613
7	88314394	88314594	Adipose_M08.atac_peak_52152	20	.	3.52214	4.48561	2.05163
7	88329366	88329595	Adipose_M08.atac_peak_52153	18	.	3.49964	4.28883	1.8888
7	88352746	88353003	Adipose_M08.atac_peak_52154	32	.	4.19696	5.87764	3.26024
7	88361523	88362156	Adipose_M08.atac_peak_52155	34	.	3.82519	6.03047	3.46947
7	88377232	88377432	Adipose_M08.atac_peak_52156	21	.	3.62999	4.57635	2.1504
7	88403199	88404660	Adipose_M08.atac_peak_52157	61	.	4.4712	8.97876	6.10438
7	88409690	88409993	Adipose_M08.atac_peak_52158	43	.	4.53106	7.05572	4.31112
7	88431505	88431772	Adipose_M08.atac_peak_52159	45	.	4.89334	7.30842	4.51493
7	88468691	88468941	Adipose_M08.atac_peak_52160	11	.	2.76936	3.26406	1.14637
7	88552756	88553373	Adipose_M08.atac_peak_52161	11	.	2.98677	3.31636	1.15782
7	88584740	88585447	Adipose_M08.atac_peak_52162	11	.	2.87138	3.16672	1.13328
7	88610780	88610984	Adipose_M08.atac_peak_52163	21	.	3.63184	4.65599	2.19089
7	88625104	88625415	Adipose_M08.atac_peak_52164	16	.	3.28424	3.97775	1.6981
7	88632842	88633216	Adipose_M08.atac_peak_52165	11	.	2.97018	3.28529	1.13395
7	88709632	88710068	Adipose_M08.atac_peak_52166	17	.	3.30508	4.0049	1.71225
7	88846958	88847238	Adipose_M08.atac_peak_52167	21	.	3.63563	4.56579	2.11769
7	88873146	88873465	Adipose_M08.atac_peak_52168	23	.	3.74565	4.7918	2.30568
7	88891513	88891866	Adipose_M08.atac_peak_52169	12	.	3.02645	3.38868	1.20753
7	89004816	89005335	Adipose_M08.atac_peak_52170	16	.	3.33494	3.95561	1.61094
7	89020183	89020629	Adipose_M08.atac_peak_52171	27	.	3.89717	5.31528	2.76025
7	89047892	89048142	Adipose_M08.atac_peak_52172	34	.	4.27306	6.13322	3.45383
7	89059883	89060753	Adipose_M08.atac_peak_52173	20	.	3.42998	4.42439	2.01289
7	89087391	89087629	Adipose_M08.atac_peak_52174	17	.	3.35754	4.11619	1.79617
7	89181566	89181990	Adipose_M08.atac_peak_52175	11	.	2.97358	3.29153	1.13839
7	89350050	89350833	Adipose_M08.atac_peak_52176	11	.	2.97018	3.28529	1.13395
7	89400250	89400984	Adipose_M08.atac_peak_52177	12	.	2.98728	3.37261	1.27044
7	89416818	89417789	Adipose_M08.atac_peak_52178	11	.	2.97358	3.29153	1.13839
7	89511501	89512294	Adipose_M08.atac_peak_52179	11	.	2.88168	3.15425	1.10581
7	89526399	89526949	Adipose_M08.atac_peak_52180	14	.	3.13034	3.65254	1.47685
7	89539554	89540399	Adipose_M08.atac_peak_52181	12	.	2.93274	3.42246	1.29145
7	89619840	89620103	Adipose_M08.atac_peak_52182	18	.	3.49851	4.27269	1.85893
7	89627587	89627805	Adipose_M08.atac_peak_52183	14	.	3.22566	3.75633	1.47123
7	89670498	89670698	Adipose_M08.atac_peak_52184	13	.	3.02444	3.53991	1.32363
7	89719542	89720156	Adipose_M08.atac_peak_52185	14	.	3.13115	3.6411	1.46391
7	89788940	89789140	Adipose_M08.atac_peak_52186	26	.	3.95459	5.20369	2.63732
7	89816414	89817172	Adipose_M08.atac_peak_52187	11	.	2.89812	3.17857	1.12133
7	89836119	89836319	Adipose_M08.atac_peak_52188	11	.	2.97019	3.28529	1.13395
7	89903743	89904326	Adipose_M08.atac_peak_52189	11	.	2.97019	3.28529	1.13395
7	89953000	89953911	Adipose_M08.atac_peak_52190	116	.	5.89129	14.8772	11.6456
7	90001253	90001585	Adipose_M08.atac_peak_52191	11	.	2.91067	3.25408	1.18683
7	90036613	90037828	Adipose_M08.atac_peak_52192	61	.	4.04705	8.9882	6.10956
7	90078713	90078913	Adipose_M08.atac_peak_52193	22	.	3.71485	4.71366	2.22823
7	90097241	90098183	Adipose_M08.atac_peak_52194	90	.	5.08623	12.2063	9.04184
7	90108165	90108902	Adipose_M08.atac_peak_52195	11	.	2.93149	3.22798	1.12827
7	90126727	90127076	Adipose_M08.atac_peak_52196	13	.	2.9507	3.51208	1.35713
7	90143306	90143506	Adipose_M08.atac_peak_52197	26	.	3.96095	5.21833	2.64985
7	90162120	90162700	Adipose_M08.atac_peak_52198	13	.	3.10158	3.52677	1.30578
7	90177439	90177945	Adipose_M08.atac_peak_52199	15	.	3.26667	3.84433	1.55054
7	90284286	90284871	Adipose_M08.atac_peak_52200	13	.	3.06737	3.49798	1.35762
7	90294261	90294532	Adipose_M08.atac_peak_52201	14	.	3.17011	3.67741	1.4703
7	90319231	90319498	Adipose_M08.atac_peak_52202	28	.	3.9118	5.4294	2.87278
7	90356470	90356677	Adipose_M08.atac_peak_52203	12	.	3.08917	3.50395	1.28955
7	90392876	90393535	Adipose_M08.atac_peak_52204	11	.	2.95052	3.28011	1.19544
7	90406333	90406755	Adipose_M08.atac_peak_52205	12	.	3.06518	3.45986	1.25818
7	90463313	90463517	Adipose_M08.atac_peak_52206	23	.	3.77305	4.83308	2.32782
7	90565508	90566393	Adipose_M08.atac_peak_52207	13	.	2.98061	3.5881	1.39982
7	90579187	90579545	Adipose_M08.atac_peak_52208	43	.	4.70713	7.03431	4.32801
7	90586649	90587145	Adipose_M08.atac_peak_52209	22	.	3.7087	4.7233	2.25374
7	90595958	90596223	Adipose_M08.atac_peak_52210	41	.	4.30468	6.88434	4.13666
7	90598339	90598575	Adipose_M08.atac_peak_52211	52	.	4.80113	8.08223	5.20086
7	90619142	90620004	Adipose_M08.atac_peak_52212	24	.	3.26408	4.98389	2.46451
7	90620995	90621314	Adipose_M08.atac_peak_52213	37	.	3.72236	6.40851	3.71872
7	90627600	90627808	Adipose_M08.atac_peak_52214	34	.	4.30133	6.1251	3.44454
7	90637977	90638177	Adipose_M08.atac_peak_52215	23	.	3.79437	4.87107	2.35502
7	90643486	90643745	Adipose_M08.atac_peak_52216	38	.	4.34183	6.60094	3.87873
7	90647417	90647625	Adipose_M08.atac_peak_52217	26	.	3.84857	5.25065	2.66619
7	90654551	90654759	Adipose_M08.atac_peak_52218	25	.	3.82149	5.11439	2.55198
7	90701119	90701319	Adipose_M08.atac_peak_52219	19	.	3.44716	4.30048	1.95484
7	90720298	90721198	Adipose_M08.atac_peak_52220	32	.	4.14925	5.88936	3.29507
7	90727941	90728775	Adipose_M08.atac_peak_52221	11	.	2.97019	3.28529	1.13395
7	90738416	90739678	Adipose_M08.atac_peak_52222	20	.	3.49586	4.36902	2.04073
7	90767404	90768338	Adipose_M08.atac_peak_52223	44	.	4.29658	7.21897	4.47696
7	90779306	90780117	Adipose_M08.atac_peak_52224	10	.	2.76859	2.98697	1.01644
7	90788219	90788480	Adipose_M08.atac_peak_52225	65	.	4.97208	9.50191	6.51433
7	90792693	90793559	Adipose_M08.atac_peak_52226	38	.	3.75216	6.59299	3.8695
7	90795107	90795337	Adipose_M08.atac_peak_52227	29	.	3.54116	5.57184	2.99061
7	90809122	90809781	Adipose_M08.atac_peak_52228	16	.	3.31225	3.95886	1.67136
7	90831527	90832116	Adipose_M08.atac_peak_52229	12	.	2.93894	3.40417	1.23475
7	90850382	90852220	Adipose_M08.atac_peak_52230	46	.	3.54275	7.33111	4.67751
7	90853517	90853912	Adipose_M08.atac_peak_52231	18	.	2.73161	4.27775	1.89977
7	90855254	90855454	Adipose_M08.atac_peak_52232	25	.	2.98108	5.05131	2.57376
7	90890840	90891190	Adipose_M08.atac_peak_52233	17	.	3.30013	3.97585	1.7124
7	90933598	90933841	Adipose_M08.atac_peak_52234	16	.	3.35137	4.00516	1.67625
7	91021543	91021929	Adipose_M08.atac_peak_52235	45	.	4.5384	7.28418	4.53491
7	91143450	91144049	Adipose_M08.atac_peak_52236	13	.	2.97503	3.51387	1.36905
7	91211737	91212087	Adipose_M08.atac_peak_52237	27	.	3.78701	5.37827	2.79746
7	91292456	91292672	Adipose_M08.atac_peak_52238	63	.	5.56272	9.36148	6.34929
7	91313627	91314068	Adipose_M08.atac_peak_52239	13	.	3.13223	3.58512	1.35358
7	91319085	91319285	Adipose_M08.atac_peak_52240	13	.	3.03727	3.45447	1.34194
7	91413941	91414748	Adipose_M08.atac_peak_52241	15	.	3.27687	3.84888	1.53499
7	91625178	91625600	Adipose_M08.atac_peak_52242	11	.	2.89381	3.20573	1.15808
7	91645058	91645361	Adipose_M08.atac_peak_52243	11	.	2.99296	3.33384	1.18848
7	91749409	91750345	Adipose_M08.atac_peak_52244	15	.	3.20087	3.86168	1.57471
7	91785344	91785663	Adipose_M08.atac_peak_52245	11	.	2.97019	3.28529	1.13395
7	91860767	91861285	Adipose_M08.atac_peak_52246	13	.	3.0814	3.59107	1.37713
7	92002738	92003701	Adipose_M08.atac_peak_52247	14	.	3.13982	3.62648	1.44354
7	92366493	92368032	Adipose_M08.atac_peak_52248	11	.	2.99665	3.33726	1.18084
7	92421741	92422901	Adipose_M08.atac_peak_52249	19	.	3.34969	4.31621	1.96532
7	92424556	92424955	Adipose_M08.atac_peak_52250	12	.	2.84637	3.31625	1.21616
7	92501155	92501603	Adipose_M08.atac_peak_52251	15	.	3.30294	3.90151	1.57882
7	92630682	92631267	Adipose_M08.atac_peak_52252	16	.	3.32222	3.94577	1.6223
7	92670698	92670981	Adipose_M08.atac_peak_52253	25	.	3.79222	5.02295	2.53348
7	92706921	92707619	Adipose_M08.atac_peak_52254	13	.	3.02571	3.52938	1.32025
7	92727913	92728684	Adipose_M08.atac_peak_52255	11	.	2.88559	3.16006	1.10019
7	92749869	92750179	Adipose_M08.atac_peak_52256	14	.	3.14127	3.63031	1.43839
7	92797678	92797878	Adipose_M08.atac_peak_52257	14	.	3.20597	3.71866	1.44252
7	92827788	92828158	Adipose_M08.atac_peak_52258	12	.	2.96625	3.32846	1.24422
7	92835471	92836030	Adipose_M08.atac_peak_52259	21	.	3.64247	4.59736	2.16248
7	92873102	92873677	Adipose_M08.atac_peak_52260	17	.	3.30944	3.97655	1.70647
7	92876786	92877727	Adipose_M08.atac_peak_52261	13	.	2.95767	3.55229	1.35208
7	92902650	92903035	Adipose_M08.atac_peak_52262	14	.	3.13247	3.59952	1.4002
7	92908115	92908315	Adipose_M08.atac_peak_52263	23	.	3.73564	4.81703	2.33674
7	93002385	93003053	Adipose_M08.atac_peak_52264	10	.	2.82321	3.0677	1.07647
7	93018195	93018395	Adipose_M08.atac_peak_52265	14	.	3.22053	3.75116	1.47317
7	93039628	93040492	Adipose_M08.atac_peak_52266	22	.	3.43711	4.68663	2.24673
7	93047064	93047734	Adipose_M08.atac_peak_52267	17	.	2.69849	4.00084	1.70977
7	93049070	93049278	Adipose_M08.atac_peak_52268	40	.	3.42055	6.76762	4.03461
7	93068698	93069218	Adipose_M08.atac_peak_52269	19	.	3.0463	4.3135	1.93902
7	93087972	93089876	Adipose_M08.atac_peak_52270	43	.	4.27737	7.07342	4.38383
7	93146788	93147080	Adipose_M08.atac_peak_52271	11	.	2.9568	3.26546	1.13395
7	93197924	93198694	Adipose_M08.atac_peak_52272	12	.	3.09441	3.51359	1.2964
7	93208772	93208972	Adipose_M08.atac_peak_52273	14	.	3.15487	3.69985	1.4929
7	93214429	93214629	Adipose_M08.atac_peak_52274	19	.	3.55786	4.39244	1.95787
7	93219788	93219988	Adipose_M08.atac_peak_52275	13	.	3.12067	3.56183	1.33073
7	93240426	93240676	Adipose_M08.atac_peak_52276	13	.	2.94666	3.44994	1.31398
7	93249343	93249825	Adipose_M08.atac_peak_52277	12	.	3.03851	3.41085	1.22329
7	93334081	93334779	Adipose_M08.atac_peak_52278	11	.	2.97018	3.28529	1.13395
7	93350130	93350397	Adipose_M08.atac_peak_52279	13	.	3.11356	3.54877	1.32144
7	93359810	93360628	Adipose_M08.atac_peak_52280	13	.	3.10294	3.55782	1.37547
7	93462892	93463988	Adipose_M08.atac_peak_52281	18	.	3.46498	4.22442	1.8416
7	93506528	93507158	Adipose_M08.atac_peak_52282	59	.	5.08063	8.89411	5.93572
7	93521948	93522822	Adipose_M08.atac_peak_52283	14	.	3.13703	3.66306	1.46312
7	93603653	93603853	Adipose_M08.atac_peak_52284	17	.	3.31564	4.01513	1.70666
7	93662813	93663186	Adipose_M08.atac_peak_52285	11	.	2.97018	3.28529	1.13395
7	93735165	93735427	Adipose_M08.atac_peak_52286	14	.	3.17415	3.6673	1.41554
7	93757725	93758309	Adipose_M08.atac_peak_52287	10	.	2.78691	3.01405	1.03697
7	93808329	93809264	Adipose_M08.atac_peak_52288	20	.	3.55439	4.41199	2.01483
7	93949689	93950753	Adipose_M08.atac_peak_52289	31	.	3.89003	5.74635	3.14239
7	93996564	93997173	Adipose_M08.atac_peak_52290	11	.	2.86497	3.12948	1.11911
7	94000224	94000594	Adipose_M08.atac_peak_52291	11	.	2.8489	3.11165	1.10548
7	94035130	94035952	Adipose_M08.atac_peak_52292	10	.	2.80546	3.04147	1.05739
7	94056077	94056281	Adipose_M08.atac_peak_52293	30	.	4.02323	5.68486	3.05663
7	94098183	94098416	Adipose_M08.atac_peak_52294	20	.	3.3353	4.45686	2.045
7	94122108	94123015	Adipose_M08.atac_peak_52295	13	.	3.00714	3.51766	1.31087
7	94226005	94226205	Adipose_M08.atac_peak_52296	14	.	3.2177	3.74713	1.47206
7	94233821	94234396	Adipose_M08.atac_peak_52297	12	.	3.06725	3.46367	1.26088
7	94296141	94296910	Adipose_M08.atac_peak_52298	11	.	2.96906	3.28363	1.13395
7	94398481	94398722	Adipose_M08.atac_peak_52299	26	.	3.9642	5.24538	2.69369
7	94406087	94406287	Adipose_M08.atac_peak_52300	20	.	3.58757	4.46169	2.02651
7	94408226	94408426	Adipose_M08.atac_peak_52301	21	.	3.64437	4.58809	2.14421
7	94458814	94459386	Adipose_M08.atac_peak_52302	13	.	3.0505	3.5046	1.3572
7	94476680	94476880	Adipose_M08.atac_peak_52303	13	.	3.09909	3.52218	1.30252
7	94561130	94561524	Adipose_M08.atac_peak_52304	16	.	3.33302	3.98243	1.66826
7	94583460	94583660	Adipose_M08.atac_peak_52305	12	.	2.93241	3.40324	1.25725
7	94590009	94590986	Adipose_M08.atac_peak_52306	33	.	3.88439	5.89306	3.30251
7	94599784	94600215	Adipose_M08.atac_peak_52307	12	.	3.01476	3.39407	1.27932
7	94612424	94612624	Adipose_M08.atac_peak_52308	15	.	3.28256	3.87506	1.57495
7	94695951	94696225	Adipose_M08.atac_peak_52309	13	.	3.05777	3.53124	1.37006
7	94724409	94724609	Adipose_M08.atac_peak_52310	12	.	2.9339	3.27296	1.21273
7	94746887	94747087	Adipose_M08.atac_peak_52311	15	.	3.23379	3.82595	1.59642
7	94783780	94784430	Adipose_M08.atac_peak_52312	17	.	3.40169	4.09977	1.74269
7	94814731	94815340	Adipose_M08.atac_peak_52313	16	.	3.23683	3.84573	1.60798
7	94867403	94867970	Adipose_M08.atac_peak_52314	129	.	6.71373	16.2801	12.9184
7	94937047	94938047	Adipose_M08.atac_peak_52315	19	.	3.25888	4.31256	1.9721
7	94964326	94964812	Adipose_M08.atac_peak_52316	99	.	6.48042	13.2207	9.98537
7	94985292	94985659	Adipose_M08.atac_peak_52317	33	.	4.21245	5.93222	3.34876
7	94994757	94995261	Adipose_M08.atac_peak_52318	11	.	2.97019	3.28529	1.13395
7	95035661	95036980	Adipose_M08.atac_peak_52319	26	.	3.49851	5.12622	2.62494
7	95057972	95058511	Adipose_M08.atac_peak_52320	10	.	2.78992	3.02133	1.04062
7	95078025	95078629	Adipose_M08.atac_peak_52321	13	.	3.0353	3.52118	1.32165
7	95113382	95114188	Adipose_M08.atac_peak_52322	20	.	3.36947	4.50131	2.06133
7	95120623	95120826	Adipose_M08.atac_peak_52323	15	.	3.12618	3.78009	1.52264
7	95132126	95133146	Adipose_M08.atac_peak_52324	33	.	3.52757	5.93233	3.34432
7	95138114	95138489	Adipose_M08.atac_peak_52325	10	.	2.80849	3.04596	1.06031
7	95168044	95168793	Adipose_M08.atac_peak_52326	17	.	3.24997	4.07922	1.79306
7	95185516	95186802	Adipose_M08.atac_peak_52327	26	.	3.42971	5.14783	2.62588
7	95286212	95287739	Adipose_M08.atac_peak_52328	55	.	3.94461	8.39878	5.51998
7	95352093	95352503	Adipose_M08.atac_peak_52329	14	.	3.16418	3.67036	1.46308
7	95386987	95387715	Adipose_M08.atac_peak_52330	14	.	3.01959	3.64954	1.45901
7	95411813	95412013	Adipose_M08.atac_peak_52331	28	.	3.98865	5.34377	2.80558
7	95484581	95485099	Adipose_M08.atac_peak_52332	20	.	3.62497	4.5408	2.09402
7	95503817	95504756	Adipose_M08.atac_peak_52333	13	.	3.10627	3.562	1.35439
7	95560503	95562965	Adipose_M08.atac_peak_52334	15	.	3.26334	3.82641	1.52418
7	95580703	95580905	Adipose_M08.atac_peak_52335	27	.	4.00996	5.31996	2.73667
7	95589989	95591053	Adipose_M08.atac_peak_52336	11	.	2.96153	3.28328	1.17167
7	95607139	95607516	Adipose_M08.atac_peak_52337	46	.	4.2891	7.41653	4.66702
7	95609166	95609416	Adipose_M08.atac_peak_52338	32	.	3.78297	5.86416	3.22141
7	95653704	95653971	Adipose_M08.atac_peak_52339	82	.	5.55077	11.4191	8.295
7	95675690	95675914	Adipose_M08.atac_peak_52340	21	.	3.22337	4.60944	2.17087
7	95684451	95684741	Adipose_M08.atac_peak_52341	83	.	6.398	11.3909	8.3454
7	95729245	95729922	Adipose_M08.atac_peak_52342	12	.	2.98087	3.3261	1.22142
7	95868174	95868758	Adipose_M08.atac_peak_52343	15	.	3.27112	3.84356	1.53831
7	95937967	95938177	Adipose_M08.atac_peak_52344	20	.	3.61878	4.50837	2.04645
7	95983782	95984328	Adipose_M08.atac_peak_52345	20	.	3.31258	4.45649	2.04635
7	95996715	95997095	Adipose_M08.atac_peak_52346	16	.	3.28639	3.9126	1.65429
7	96010733	96011055	Adipose_M08.atac_peak_52347	81	.	6.05197	11.2097	8.11534
7	96034154	96035953	Adipose_M08.atac_peak_52348	21	.	3.126	4.53677	2.13101
7	96067011	96067845	Adipose_M08.atac_peak_52349	12	.	2.79279	3.37347	1.27614
7	96083284	96083552	Adipose_M08.atac_peak_52350	22	.	3.32606	4.66117	2.23002
7	96094566	96095482	Adipose_M08.atac_peak_52351	54	.	4.2925	8.28078	5.40674
7	96098800	96099438	Adipose_M08.atac_peak_52352	13	.	2.70929	3.57616	1.39257
7	96111255	96111953	Adipose_M08.atac_peak_52353	69	.	5.4847	9.89237	6.97509
7	96158162	96158400	Adipose_M08.atac_peak_52354	20	.	3.52101	4.4417	2.07138
7	96160322	96160592	Adipose_M08.atac_peak_52355	12	.	3.02561	3.38928	1.21426
7	96170936	96171762	Adipose_M08.atac_peak_52356	13	.	2.94827	3.53753	1.33936
7	96203626	96204948	Adipose_M08.atac_peak_52357	78	.	4.7053	10.7632	7.83045
7	96221591	96222469	Adipose_M08.atac_peak_52358	66	.	5.21921	9.64048	6.67789
7	96267060	96267369	Adipose_M08.atac_peak_52359	11	.	2.86586	3.13079	1.11988
7	96297509	96298529	Adipose_M08.atac_peak_52360	13	.	3.08928	3.62778	1.39847
7	96304012	96304739	Adipose_M08.atac_peak_52361	32	.	3.95707	5.89764	3.2769
7	96362742	96363029	Adipose_M08.atac_peak_52362	54	.	5.3016	8.30999	5.44331
7	96370889	96372941	Adipose_M08.atac_peak_52363	65	.	4.4186	9.45951	6.5313
7	96387546	96387928	Adipose_M08.atac_peak_52364	15	.	3.26269	3.82283	1.51645
7	96402206	96402823	Adipose_M08.atac_peak_52365	12	.	3.03021	3.3956	1.21245
7	96434019	96434302	Adipose_M08.atac_peak_52366	16	.	3.33635	3.99828	1.69179
7	96592190	96592416	Adipose_M08.atac_peak_52367	35	.	4.40662	6.27277	3.59719
7	96601514	96601909	Adipose_M08.atac_peak_52368	21	.	3.58407	4.51627	2.13594
7	96624166	96625128	Adipose_M08.atac_peak_52369	62	.	4.91801	9.13941	6.27777
7	96645022	96645402	Adipose_M08.atac_peak_52370	17	.	3.42324	4.13474	1.76138
7	96666204	96666579	Adipose_M08.atac_peak_52371	13	.	3.11784	3.56443	1.35506
7	96680444	96680935	Adipose_M08.atac_peak_52372	18	.	3.44086	4.17763	1.80571
7	96690056	96691094	Adipose_M08.atac_peak_52373	14	.	3.17581	3.66412	1.40481
7	96981907	96982412	Adipose_M08.atac_peak_52374	29	.	4.0333	5.52535	2.94102
7	97014776	97015006	Adipose_M08.atac_peak_52375	17	.	3.36734	4.05573	1.74909
7	97084437	97084656	Adipose_M08.atac_peak_52376	51	.	4.79479	8.08637	5.18878
7	97490989	97491505	Adipose_M08.atac_peak_52377	11	.	2.97018	3.28529	1.13395
7	97535482	97535881	Adipose_M08.atac_peak_52378	18	.	3.46403	4.21208	1.81955
7	97716388	97716720	Adipose_M08.atac_peak_52379	23	.	3.74338	4.79966	2.32353
7	97779017	97780436	Adipose_M08.atac_peak_52380	13	.	3.0217	3.53463	1.32591
7	97979129	97980049	Adipose_M08.atac_peak_52381	14	.	3.2108	3.74216	1.48474
7	98011114	98012650	Adipose_M08.atac_peak_52382	71	.	4.15891	10.1108	7.17951
7	98030872	98031095	Adipose_M08.atac_peak_52383	25	.	3.36701	5.09071	2.58677
7	98047950	98048470	Adipose_M08.atac_peak_52384	11	.	2.92428	3.2173	1.12566
7	98152629	98155246	Adipose_M08.atac_peak_52385	44	.	3.736	7.13234	4.41974
7	98245057	98245265	Adipose_M08.atac_peak_52386	25	.	3.83266	5.02543	2.51298
7	98258971	98259470	Adipose_M08.atac_peak_52387	12	.	3.08777	3.50137	1.28771
7	98281079	98281320	Adipose_M08.atac_peak_52388	18	.	3.44587	4.22363	1.8805
7	98300600	98300842	Adipose_M08.atac_peak_52389	77	.	5.77346	10.8265	7.71949
7	98313786	98314034	Adipose_M08.atac_peak_52390	16	.	3.18951	3.9317	1.6479
7	98332306	98332669	Adipose_M08.atac_peak_52391	45	.	4.67049	7.37783	4.56253
7	98378733	98378949	Adipose_M08.atac_peak_52392	36	.	4.37737	6.42168	3.69902
7	98465838	98466617	Adipose_M08.atac_peak_52393	72	.	5.43221	10.2272	7.20272
7	98518573	98519052	Adipose_M08.atac_peak_52394	34	.	4.32856	6.14793	3.47408
7	98573706	98573906	Adipose_M08.atac_peak_52395	17	.	3.43905	4.16294	1.78019
7	98601626	98601987	Adipose_M08.atac_peak_52396	13	.	3.10916	3.54137	1.3171
7	98672964	98673462	Adipose_M08.atac_peak_52397	11	.	2.97018	3.28529	1.13395
7	98829527	98830221	Adipose_M08.atac_peak_52398	16	.	3.33148	3.95526	1.61885
7	98851906	98852141	Adipose_M08.atac_peak_52399	26	.	3.83396	5.15033	2.60076
7	98897601	98897804	Adipose_M08.atac_peak_52400	30	.	4.1934	5.70608	3.06388
7	99061052	99061317	Adipose_M08.atac_peak_52401	23	.	3.79637	4.88898	2.37971
7	99362951	99363220	Adipose_M08.atac_peak_52402	16	.	3.32728	3.95445	1.62765
7	99386913	99387113	Adipose_M08.atac_peak_52403	14	.	3.16519	3.65872	1.44173
7	99416437	99416671	Adipose_M08.atac_peak_52404	12	.	3.07362	3.4771	1.27277
7	99480822	99481745	Adipose_M08.atac_peak_52405	12	.	3.09365	3.51219	1.29541
7	99582737	99583087	Adipose_M08.atac_peak_52406	27	.	3.97324	5.26071	2.70107
7	99807984	99809018	Adipose_M08.atac_peak_52407	76	.	5.104	10.5657	7.605
7	99839394	99840493	Adipose_M08.atac_peak_52408	55	.	4.97726	8.31485	5.52268
7	99906851	99907111	Adipose_M08.atac_peak_52409	34	.	4.34267	6.06516	3.40827
7	99914915	99915135	Adipose_M08.atac_peak_52410	36	.	4.51699	6.38954	3.65455
7	99963023	99963595	Adipose_M08.atac_peak_52411	11	.	2.98743	3.31699	1.15651
7	100059079	100059674	Adipose_M08.atac_peak_52412	28	.	3.71312	5.44344	2.88213
7	100063445	100064206	Adipose_M08.atac_peak_52413	30	.	3.73258	5.62165	3.03851
7	100076539	100076850	Adipose_M08.atac_peak_52414	81	.	6.40561	11.1902	8.12714
7	100121306	100121506	Adipose_M08.atac_peak_52415	11	.	2.97019	3.28529	1.13395
7	100136756	100137816	Adipose_M08.atac_peak_52416	62	.	4.26999	9.04618	6.24103
7	100420447	100421146	Adipose_M08.atac_peak_52417	16	.	3.31068	3.93197	1.62154
7	100437276	100437476	Adipose_M08.atac_peak_52418	20	.	3.60029	4.49673	2.0659
7	100602383	100602914	Adipose_M08.atac_peak_52419	29	.	4.03864	5.49158	2.96667
7	100611781	100612422	Adipose_M08.atac_peak_52420	11	.	2.94648	3.26835	1.19671
7	100660205	100660689	Adipose_M08.atac_peak_52421	22	.	3.67383	4.65792	2.22238
7	100767947	100768203	Adipose_M08.atac_peak_52422	44	.	4.60621	7.1998	4.40138
7	100775469	100775669	Adipose_M08.atac_peak_52423	14	.	3.2182	3.74107	1.45827
7	100803708	100804410	Adipose_M08.atac_peak_52424	11	.	2.97018	3.28529	1.13395
7	100850377	100850577	Adipose_M08.atac_peak_52425	11	.	3.00209	3.34392	1.17567
7	100920045	100920245	Adipose_M08.atac_peak_52426	16	.	3.24114	3.96794	1.63571
7	100992593	100992793	Adipose_M08.atac_peak_52427	11	.	2.97018	3.28529	1.13395
7	101108972	101109271	Adipose_M08.atac_peak_52428	14	.	3.18753	3.68844	1.43029
7	101217739	101218622	Adipose_M08.atac_peak_52429	11	.	2.92061	3.24988	1.19188
7	101219703	101220480	Adipose_M08.atac_peak_52430	21	.	3.60907	4.56852	2.16469
7	101229193	101229393	Adipose_M08.atac_peak_52431	17	.	3.27605	4.12968	1.7996
7	101353843	101354983	Adipose_M08.atac_peak_52432	17	.	3.20476	4.09573	1.74387
7	101511220	101511540	Adipose_M08.atac_peak_52433	19	.	3.54168	4.36702	1.94506
7	101567616	101567816	Adipose_M08.atac_peak_52434	16	.	3.26606	3.88386	1.62806
7	101625808	101626386	Adipose_M08.atac_peak_52435	34	.	4.2471	6.10247	3.4929
7	101709128	101709818	Adipose_M08.atac_peak_52436	30	.	3.93919	5.63734	3.05156
7	101750202	101751124	Adipose_M08.atac_peak_52437	16	.	3.04969	3.94528	1.67394
7	101759359	101759561	Adipose_M08.atac_peak_52438	24	.	3.29254	4.94337	2.4246
7	101764082	101764438	Adipose_M08.atac_peak_52439	27	.	3.2639	5.29876	2.74018
7	101767307	101768060	Adipose_M08.atac_peak_52440	15	.	2.77651	3.75074	1.5156
7	101776355	101776555	Adipose_M08.atac_peak_52441	18	.	3.26933	4.19562	1.87698
7	101896608	101897097	Adipose_M08.atac_peak_52442	31	.	4.16014	5.83839	3.19818
7	101986511	101986711	Adipose_M08.atac_peak_52443	26	.	3.98429	5.24438	2.65227
7	102108712	102108912	Adipose_M08.atac_peak_52444	19	.	3.52179	4.32886	1.91676
7	102141692	102143056	Adipose_M08.atac_peak_52445	42	.	3.99495	7.00343	4.29408
7	102243544	102244197	Adipose_M08.atac_peak_52446	24	.	3.73258	4.92759	2.47374
7	102268459	102270302	Adipose_M08.atac_peak_52447	30	.	3.52298	5.65175	3.08273
7	102313428	102313930	Adipose_M08.atac_peak_52448	12	.	3.08818	3.50212	1.28825
7	102372610	102372991	Adipose_M08.atac_peak_52449	23	.	3.64194	4.85245	2.36781
7	102384400	102385114	Adipose_M08.atac_peak_52450	11	.	2.91838	3.24512	1.1893
7	102388270	102388910	Adipose_M08.atac_peak_52451	16	.	3.33175	3.97265	1.65541
7	102523771	102524046	Adipose_M08.atac_peak_52452	17	.	3.08882	4.07329	1.7743
7	102548877	102549157	Adipose_M08.atac_peak_52453	11	.	2.97018	3.28529	1.13395
7	102577776	102578007	Adipose_M08.atac_peak_52454	30	.	3.92053	5.64347	3.06802
7	102580040	102580275	Adipose_M08.atac_peak_52455	19	.	3.31718	4.27784	1.93695
7	102620893	102621357	Adipose_M08.atac_peak_52456	41	.	4.5157	6.88644	4.14335
7	102670611	102671269	Adipose_M08.atac_peak_52457	12	.	3.06216	3.45613	1.25798
7	102742487	102743585	Adipose_M08.atac_peak_52458	14	.	3.10626	3.60485	1.43871
7	102836327	102836859	Adipose_M08.atac_peak_52459	11	.	2.96215	3.27339	1.13395
7	102913459	102914306	Adipose_M08.atac_peak_52460	12	.	3.06393	3.45756	1.25654
7	103262491	103263182	Adipose_M08.atac_peak_52461	11	.	2.97018	3.28529	1.13395
7	103367391	103368181	Adipose_M08.atac_peak_52462	11	.	2.97018	3.28529	1.13395
7	103423776	103424198	Adipose_M08.atac_peak_52463	11	.	2.84419	3.12161	1.10393
7	103474500	103474826	Adipose_M08.atac_peak_52464	12	.	3.07691	3.48143	1.27352
7	103623409	103623610	Adipose_M08.atac_peak_52465	21	.	3.6145	4.52818	2.10442
7	103672548	103673006	Adipose_M08.atac_peak_52466	15	.	3.27	3.84718	1.54859
7	103792448	103792978	Adipose_M08.atac_peak_52467	26	.	3.91266	5.14455	2.61114
7	103819772	103820127	Adipose_M08.atac_peak_52468	46	.	4.91027	7.41716	4.63791
7	103899548	103899748	Adipose_M08.atac_peak_52469	16	.	3.33085	3.95696	1.62392
7	103928044	103929303	Adipose_M08.atac_peak_52470	15	.	3.19587	3.73255	1.50672
7	103963274	103964034	Adipose_M08.atac_peak_52471	12	.	3.09362	3.51213	1.29537
7	104009153	104009470	Adipose_M08.atac_peak_52472	19	.	3.56229	4.41149	1.98495
7	104145752	104146015	Adipose_M08.atac_peak_52473	12	.	3.06679	3.46415	1.26301
7	104523961	104524313	Adipose_M08.atac_peak_52474	26	.	3.87758	5.21674	2.68359
7	104589697	104589897	Adipose_M08.atac_peak_52475	18	.	3.44946	4.19996	1.82978
7	105009341	105009550	Adipose_M08.atac_peak_52476	22	.	3.73437	4.73714	2.23097
7	105053444	105053644	Adipose_M08.atac_peak_52477	16	.	3.33449	3.96598	1.63351
7	105191388	105191588	Adipose_M08.atac_peak_52478	17	.	3.39019	4.06989	1.70956
7	105376588	105376807	Adipose_M08.atac_peak_52479	35	.	4.44832	6.25214	3.54504
7	105413079	105413888	Adipose_M08.atac_peak_52480	31	.	3.74918	5.75412	3.14879
7	105418466	105418732	Adipose_M08.atac_peak_52481	28	.	3.74996	5.43448	2.83847
7	105543914	105544114	Adipose_M08.atac_peak_52482	12	.	3.03597	3.40618	1.21998
7	105663459	105664536	Adipose_M08.atac_peak_52483	29	.	4.08302	5.54116	2.97864
7	105842785	105843015	Adipose_M08.atac_peak_52484	11	.	2.97018	3.28529	1.13395
7	105871874	105872083	Adipose_M08.atac_peak_52485	16	.	3.35229	3.99626	1.65175
7	105880147	105880691	Adipose_M08.atac_peak_52486	14	.	3.18931	3.68945	1.42353
7	105896221	105896780	Adipose_M08.atac_peak_52487	11	.	2.97018	3.28529	1.13395
7	105925833	105926086	Adipose_M08.atac_peak_52488	34	.	4.38925	6.1356	3.44634
7	105936051	105936254	Adipose_M08.atac_peak_52489	23	.	3.82508	4.92266	2.38602
7	106005553	106005753	Adipose_M08.atac_peak_52490	28	.	4.08825	5.48199	2.87488
7	106017148	106018152	Adipose_M08.atac_peak_52491	17	.	3.30981	4.04001	1.71568
7	106157101	106158071	Adipose_M08.atac_peak_52492	15	.	3.18546	3.87646	1.57052
7	106194232	106194897	Adipose_M08.atac_peak_52493	12	.	2.94535	3.32089	1.22892
7	106195950	106196150	Adipose_M08.atac_peak_52494	21	.	3.56002	4.53219	2.12894
7	106265353	106265661	Adipose_M08.atac_peak_52495	29	.	4.02176	5.5689	2.99704
7	106301685	106301890	Adipose_M08.atac_peak_52496	32	.	3.98627	5.87849	3.26106
7	106322142	106322444	Adipose_M08.atac_peak_52497	15	.	3.15138	3.79413	1.50504
7	106397892	106398400	Adipose_M08.atac_peak_52498	10	.	2.81411	3.05426	1.06675
7	106405781	106405981	Adipose_M08.atac_peak_52499	16	.	3.30746	3.91748	1.6006
7	106411941	106412179	Adipose_M08.atac_peak_52500	39	.	4.5465	6.74814	3.98811
7	106416337	106417011	Adipose_M08.atac_peak_52501	16	.	3.11379	3.86979	1.62128
7	106427021	106427945	Adipose_M08.atac_peak_52502	21	.	3.63008	4.55878	2.11952
7	106473612	106473959	Adipose_M08.atac_peak_52503	14	.	3.21599	3.73702	1.45539
7	106499794	106500341	Adipose_M08.atac_peak_52504	12	.	2.98899	3.48975	1.28211
7	106530176	106530445	Adipose_M08.atac_peak_52505	55	.	4.96411	8.38885	5.5377
7	106546548	106547377	Adipose_M08.atac_peak_52506	17	.	3.28518	4.08447	1.7369
7	106560884	106561098	Adipose_M08.atac_peak_52507	28	.	3.77881	5.39634	2.81448
7	106574404	106575068	Adipose_M08.atac_peak_52508	12	.	2.98879	3.45065	1.2659
7	106594037	106594261	Adipose_M08.atac_peak_52509	15	.	2.9681	3.75248	1.53517
7	106610387	106610786	Adipose_M08.atac_peak_52510	61	.	4.77604	9.07694	6.10303
7	106659101	106659306	Adipose_M08.atac_peak_52511	35	.	4.30768	6.27256	3.56216
7	106678417	106678617	Adipose_M08.atac_peak_52512	24	.	3.64631	4.91387	2.42594
7	106692220	106693498	Adipose_M08.atac_peak_52513	55	.	4.14994	8.45996	5.57353
7	106748777	106749187	Adipose_M08.atac_peak_52514	24	.	3.63851	4.91879	2.43807
7	106766976	106768310	Adipose_M08.atac_peak_52515	13	.	3.04743	3.48845	1.33995
7	106785397	106788391	Adipose_M08.atac_peak_52516	38	.	3.24215	6.47915	3.8575
7	106846879	106847150	Adipose_M08.atac_peak_52517	44	.	4.59062	7.1809	4.41009
7	106903086	106903368	Adipose_M08.atac_peak_52518	13	.	2.97395	3.50389	1.3517
7	106926965	106927219	Adipose_M08.atac_peak_52519	14	.	3.10731	3.63396	1.45921
7	106928390	106928683	Adipose_M08.atac_peak_52520	16	.	3.24325	3.88111	1.65195
7	106934094	106934503	Adipose_M08.atac_peak_52521	17	.	3.30498	4.14655	1.79561
7	106947364	106947564	Adipose_M08.atac_peak_52522	16	.	3.32024	3.94387	1.6233
7	106955365	106955616	Adipose_M08.atac_peak_52523	13	.	2.9299	3.51403	1.31696
7	106989363	106989563	Adipose_M08.atac_peak_52524	13	.	3.1417	3.60498	1.3752
7	107006856	107008004	Adipose_M08.atac_peak_52525	11	.	2.89705	3.2269	1.16601
7	107026322	107027129	Adipose_M08.atac_peak_52526	14	.	3.08937	3.69249	1.46886
7	107058945	107059240	Adipose_M08.atac_peak_52527	14	.	3.11091	3.57211	1.40042
7	107065860	107066369	Adipose_M08.atac_peak_52528	13	.	3.14294	3.60277	1.35986
7	107076014	107076214	Adipose_M08.atac_peak_52529	11	.	2.98523	3.31294	1.15363
7	107162332	107163188	Adipose_M08.atac_peak_52530	57	.	5.06269	8.60511	5.76902
7	107210832	107211426	Adipose_M08.atac_peak_52531	11	.	2.97018	3.28529	1.13395
7	107242662	107242985	Adipose_M08.atac_peak_52532	13	.	2.99236	3.56008	1.39306
7	107244460	107245489	Adipose_M08.atac_peak_52533	14	.	2.9973	3.62535	1.43362
7	107298107	107298399	Adipose_M08.atac_peak_52534	12	.	2.97778	3.36107	1.25972
7	107299735	107300041	Adipose_M08.atac_peak_52535	26	.	3.91586	5.16317	2.63954
7	107328197	107328397	Adipose_M08.atac_peak_52536	18	.	3.50702	4.29977	1.89303
7	107384002	107385026	Adipose_M08.atac_peak_52537	13	.	3.08775	3.5867	1.38632
7	107508958	107510183	Adipose_M08.atac_peak_52538	47	.	3.74933	7.42703	4.70678
7	107525503	107526241	Adipose_M08.atac_peak_52539	14	.	3.2177	3.75054	1.4791
7	107551109	107551466	Adipose_M08.atac_peak_52540	50	.	4.94098	7.86226	5.04154
7	107629400	107630069	Adipose_M08.atac_peak_52541	11	.	2.86624	3.26437	1.14897
7	107660817	107661085	Adipose_M08.atac_peak_52542	18	.	3.4527	4.2062	1.83436
7	107720896	107721631	Adipose_M08.atac_peak_52543	21	.	3.61782	4.5377	2.10498
7	107746726	107747367	Adipose_M08.atac_peak_52544	10	.	2.76314	3.10727	1.08718
7	107799906	107800516	Adipose_M08.atac_peak_52545	69	.	5.49102	10.0188	6.95916
7	107826841	107827367	Adipose_M08.atac_peak_52546	127	.	7.09919	16.0633	12.7683
7	107858497	107858741	Adipose_M08.atac_peak_52547	13	.	3.15836	3.63281	1.38356
7	107878920	107879122	Adipose_M08.atac_peak_52548	26	.	3.97845	5.26091	2.68824
7	107919986	107920256	Adipose_M08.atac_peak_52549	79	.	6.4024	11.0503	7.96214
7	107921985	107922282	Adipose_M08.atac_peak_52550	30	.	4.08459	5.56044	3.00492
7	108004076	108004341	Adipose_M08.atac_peak_52551	34	.	4.34262	6.11864	3.48105
7	108026898	108027957	Adipose_M08.atac_peak_52552	14	.	3.17587	3.67007	1.42495
7	108198832	108199580	Adipose_M08.atac_peak_52553	13	.	3.06015	3.47088	1.30385
7	108205603	108206301	Adipose_M08.atac_peak_52554	10	.	2.88815	3.16386	1.09574
7	108210553	108211011	Adipose_M08.atac_peak_52555	35	.	4.36881	6.19408	3.56501
7	108255848	108256736	Adipose_M08.atac_peak_52556	18	.	3.50524	4.2868	1.87087
7	108327274	108327558	Adipose_M08.atac_peak_52557	12	.	3.06757	3.46486	1.26255
7	108363603	108363962	Adipose_M08.atac_peak_52558	31	.	3.758	5.71482	3.13951
7	108403055	108403366	Adipose_M08.atac_peak_52559	25	.	3.40571	5.11646	2.58223
7	108415168	108415899	Adipose_M08.atac_peak_52560	33	.	3.82318	6.0165	3.36768
7	108430937	108431902	Adipose_M08.atac_peak_52561	17	.	3.1753	4.00205	1.71941
7	108512551	108513424	Adipose_M08.atac_peak_52562	153	.	5.94372	18.721	15.3626
7	108577840	108578081	Adipose_M08.atac_peak_52563	27	.	3.88021	5.2483	2.72613
7	108581645	108582210	Adipose_M08.atac_peak_52564	28	.	3.85222	5.43945	2.89906
7	108634268	108634482	Adipose_M08.atac_peak_52565	24	.	3.83857	5.0155	2.49836
7	108696594	108696794	Adipose_M08.atac_peak_52566	12	.	2.94901	3.31315	1.22604
7	108707280	108707674	Adipose_M08.atac_peak_52567	13	.	3.02795	3.46942	1.33103
7	108732788	108733102	Adipose_M08.atac_peak_52568	13	.	3.08933	3.58018	1.39084
7	108752860	108753821	Adipose_M08.atac_peak_52569	13	.	3.16546	3.64416	1.38931
7	108793573	108794743	Adipose_M08.atac_peak_52570	19	.	2.72237	4.27691	1.91883
7	108806169	108806768	Adipose_M08.atac_peak_52571	11	.	2.89614	3.30993	1.15623
7	108822080	108822831	Adipose_M08.atac_peak_52572	17	.	3.30539	4.0651	1.72882
7	108881262	108881462	Adipose_M08.atac_peak_52573	21	.	3.65574	4.61776	2.17504
7	108926831	108927501	Adipose_M08.atac_peak_52574	13	.	3.01197	3.45707	1.30248
7	108980367	108980718	Adipose_M08.atac_peak_52575	14	.	3.17143	3.65893	1.40589
7	109001502	109002211	Adipose_M08.atac_peak_52576	15	.	3.23664	3.78982	1.51696
7	109036296	109036647	Adipose_M08.atac_peak_52577	16	.	3.00713	3.98884	1.67843
7	109045806	109046061	Adipose_M08.atac_peak_52578	29	.	3.49471	5.54892	2.96711
7	109049126	109050302	Adipose_M08.atac_peak_52579	32	.	3.67888	5.92054	3.29647
7	109077619	109078092	Adipose_M08.atac_peak_52580	19	.	3.1959	4.36931	1.96809
7	109093248	109094108	Adipose_M08.atac_peak_52581	12	.	2.88199	3.38388	1.26313
7	109143914	109144428	Adipose_M08.atac_peak_52582	14	.	3.13985	3.76405	1.48395
7	109151353	109152178	Adipose_M08.atac_peak_52583	13	.	3.029	3.56685	1.34517
7	109176383	109176817	Adipose_M08.atac_peak_52584	11	.	2.70007	3.20496	1.15497
7	109187463	109188263	Adipose_M08.atac_peak_52585	12	.	2.95731	3.32557	1.23716
7	109211840	109212541	Adipose_M08.atac_peak_52586	10	.	2.82373	3.06847	1.07701
7	109275163	109275429	Adipose_M08.atac_peak_52587	16	.	3.3639	4.0277	1.68771
7	109281822	109282284	Adipose_M08.atac_peak_52588	19	.	3.34334	4.26954	1.92979
7	109303414	109303926	Adipose_M08.atac_peak_52589	12	.	2.97386	3.42801	1.24789
7	109349589	109349789	Adipose_M08.atac_peak_52590	15	.	3.11026	3.79324	1.56685
7	109364878	109365120	Adipose_M08.atac_peak_52591	74	.	4.82916	10.4901	7.40197
7	109367719	109368230	Adipose_M08.atac_peak_52592	23	.	3.0964	4.84826	2.37929
7	109369344	109370110	Adipose_M08.atac_peak_52593	26	.	3.21145	5.16532	2.64984
7	109394310	109394666	Adipose_M08.atac_peak_52594	13	.	3.11507	3.55155	1.32342
7	109462768	109463027	Adipose_M08.atac_peak_52595	24	.	3.81553	4.92104	2.40283
7	109476857	109477057	Adipose_M08.atac_peak_52596	26	.	3.89731	5.12943	2.61495
7	109552290	109552608	Adipose_M08.atac_peak_52597	65	.	5.42728	9.53933	6.59382
7	109706301	109707079	Adipose_M08.atac_peak_52598	13	.	3.1308	3.58046	1.34398
7	109718246	109718550	Adipose_M08.atac_peak_52599	41	.	4.63346	6.92527	4.16206
7	109727951	109728510	Adipose_M08.atac_peak_52600	93	.	5.819	12.5151	9.37524
7	109737677	109738891	Adipose_M08.atac_peak_52601	54	.	4.43164	8.26814	5.48711
7	109758224	109758647	Adipose_M08.atac_peak_52602	11	.	2.7794	3.13218	1.11919
7	109759779	109760321	Adipose_M08.atac_peak_52603	11	.	2.76814	3.12053	1.11359
7	109811488	109811804	Adipose_M08.atac_peak_52604	55	.	5.36835	8.43713	5.53395
7	109895052	109895261	Adipose_M08.atac_peak_52605	26	.	3.96295	5.21399	2.639
7	109901524	109901754	Adipose_M08.atac_peak_52606	21	.	3.4475	4.52764	2.12926
7	109930003	109930309	Adipose_M08.atac_peak_52607	12	.	3.0211	3.37886	1.20054
7	109998978	110000146	Adipose_M08.atac_peak_52608	14	.	3.05693	3.69596	1.47565
7	110020255	110020455	Adipose_M08.atac_peak_52609	18	.	3.47724	4.23632	1.83675
7	110033258	110033696	Adipose_M08.atac_peak_52610	16	.	3.23398	3.9224	1.61929
7	110055827	110056346	Adipose_M08.atac_peak_52611	14	.	3.02393	3.66613	1.46216
7	110058985	110059260	Adipose_M08.atac_peak_52612	60	.	5.05224	8.99246	6.05184
7	110066809	110067174	Adipose_M08.atac_peak_52613	45	.	4.72666	7.31928	4.51029
7	110103106	110103673	Adipose_M08.atac_peak_52614	16	.	2.95133	3.97353	1.67251
7	110106073	110106684	Adipose_M08.atac_peak_52615	32	.	3.54875	5.85126	3.22767
7	110118490	110118920	Adipose_M08.atac_peak_52616	11	.	2.97636	3.29665	1.14203
7	110165269	110166189	Adipose_M08.atac_peak_52617	51	.	4.8201	7.95958	5.15563
7	110301147	110301808	Adipose_M08.atac_peak_52618	11	.	2.99581	3.3373	1.18526
7	110308141	110308341	Adipose_M08.atac_peak_52619	18	.	3.36232	4.15784	1.80208
7	110352333	110352888	Adipose_M08.atac_peak_52620	15	.	3.19025	3.78198	1.55019
7	110398265	110398591	Adipose_M08.atac_peak_52621	33	.	4.2078	5.99801	3.39326
7	110444012	110444222	Adipose_M08.atac_peak_52622	22	.	3.73193	4.74101	2.24226
7	110507414	110507938	Adipose_M08.atac_peak_52623	23	.	3.66148	4.77759	2.36786
7	110532465	110533216	Adipose_M08.atac_peak_52624	13	.	3.11327	3.54881	1.32224
7	110543940	110544777	Adipose_M08.atac_peak_52625	15	.	3.20989	3.86031	1.56611
7	110599344	110600088	Adipose_M08.atac_peak_52626	107	.	6.20442	14.001	10.7534
7	110624801	110625566	Adipose_M08.atac_peak_52627	14	.	3.18591	3.68903	1.43115
7	110659304	110660337	Adipose_M08.atac_peak_52628	101	.	5.20106	13.3223	10.1643
7	110665965	110666265	Adipose_M08.atac_peak_52629	70	.	5.01536	10.0245	7.06448
7	110674478	110675076	Adipose_M08.atac_peak_52630	30	.	4.0983	5.57734	3.01198
8	29711	30075	Adipose_M08.atac_peak_52631	46	.	4.87609	7.4029	4.66099
8	243914	245292	Adipose_M08.atac_peak_52632	54	.	4.27421	8.15365	5.4072
8	529596	530045	Adipose_M08.atac_peak_52633	13	.	3.02676	3.5759	1.36208
8	561241	561809	Adipose_M08.atac_peak_52634	10	.	2.85329	3.11223	1.09614
8	575203	575618	Adipose_M08.atac_peak_52635	18	.	3.49385	4.27885	1.88239
8	627343	627544	Adipose_M08.atac_peak_52636	22	.	3.73648	4.73845	2.22818
8	741522	741913	Adipose_M08.atac_peak_52637	17	.	3.34406	4.06044	1.75822
8	759025	759346	Adipose_M08.atac_peak_52638	28	.	3.92291	5.41877	2.82638
8	769587	770252	Adipose_M08.atac_peak_52639	12	.	2.90652	3.36619	1.25844
8	780417	780858	Adipose_M08.atac_peak_52640	19	.	3.18811	4.31158	1.9872
8	794814	795032	Adipose_M08.atac_peak_52641	54	.	4.97716	8.31284	5.41137
8	829539	829900	Adipose_M08.atac_peak_52642	18	.	2.73431	4.17464	1.85691
8	849700	849905	Adipose_M08.atac_peak_52643	19	.	3.31491	4.4127	1.99811
8	905015	905784	Adipose_M08.atac_peak_52644	13	.	2.93471	3.52163	1.32302
8	922876	923657	Adipose_M08.atac_peak_52645	16	.	2.88694	3.94763	1.64908
8	937706	938123	Adipose_M08.atac_peak_52646	12	.	2.28188	3.31423	1.20537
8	941109	941701	Adipose_M08.atac_peak_52647	95	.	4.49354	12.6421	9.53879
8	954258	954987	Adipose_M08.atac_peak_52648	12	.	2.77087	3.33738	1.24334
8	979218	980272	Adipose_M08.atac_peak_52649	28	.	3.39826	5.28808	2.83278
8	998628	998893	Adipose_M08.atac_peak_52650	18	.	2.7856	4.17337	1.8188
8	1006602	1007246	Adipose_M08.atac_peak_52651	33	.	3.35593	6.04442	3.39976
8	1021347	1022186	Adipose_M08.atac_peak_52652	14	.	2.97155	3.66906	1.43861
8	1029440	1029814	Adipose_M08.atac_peak_52653	15	.	2.94942	3.80447	1.51572
8	1040933	1041204	Adipose_M08.atac_peak_52654	13	.	2.65537	3.48387	1.35651
8	1067259	1067498	Adipose_M08.atac_peak_52655	10	.	2.54064	3.02667	1.04766
8	1092038	1092431	Adipose_M08.atac_peak_52656	11	.	2.9666	3.27998	1.13364
8	1107229	1108315	Adipose_M08.atac_peak_52657	54	.	4.22354	8.30222	5.49591
8	1137699	1137926	Adipose_M08.atac_peak_52658	33	.	3.53124	5.99179	3.35075
8	1140877	1141135	Adipose_M08.atac_peak_52659	14	.	2.71819	3.62728	1.43609
8	1205662	1207358	Adipose_M08.atac_peak_52660	15	.	3.05442	3.72816	1.52777
8	1229207	1229496	Adipose_M08.atac_peak_52661	10	.	2.72553	3.04994	1.06384
8	1237872	1238190	Adipose_M08.atac_peak_52662	18	.	3.25811	4.13442	1.85225
8	1252733	1253120	Adipose_M08.atac_peak_52663	13	.	2.91887	3.49847	1.31559
8	1257724	1258221	Adipose_M08.atac_peak_52664	16	.	3.17176	3.99246	1.6874
8	1275281	1275578	Adipose_M08.atac_peak_52665	13	.	2.98615	3.53041	1.37275
8	1296171	1296371	Adipose_M08.atac_peak_52666	17	.	3.20497	4.05792	1.74348
8	1304331	1304587	Adipose_M08.atac_peak_52667	12	.	2.78022	3.34238	1.25083
8	1309230	1309691	Adipose_M08.atac_peak_52668	12	.	2.72081	3.32965	1.2088
8	1317252	1318729	Adipose_M08.atac_peak_52669	29	.	3.3175	5.50468	2.91487
8	1437633	1438559	Adipose_M08.atac_peak_52670	15	.	3.1686	3.69649	1.51275
8	1446448	1447169	Adipose_M08.atac_peak_52671	13	.	3.16329	3.64074	1.38768
8	1531526	1532102	Adipose_M08.atac_peak_52672	55	.	4.84625	8.43683	5.5445
8	1536511	1536749	Adipose_M08.atac_peak_52673	19	.	3.29957	4.3991	1.99505
8	1549195	1549703	Adipose_M08.atac_peak_52674	46	.	4.51849	7.46028	4.67048
8	1556156	1556519	Adipose_M08.atac_peak_52675	11	.	2.92838	3.35894	1.19307
8	1588042	1588491	Adipose_M08.atac_peak_52676	30	.	4.10832	5.63099	3.07084
8	1599739	1599939	Adipose_M08.atac_peak_52677	17	.	3.44754	4.18268	1.79931
8	1627022	1628804	Adipose_M08.atac_peak_52678	13	.	2.84867	3.55385	1.36458
8	1647740	1648036	Adipose_M08.atac_peak_52679	11	.	2.74488	3.22082	1.13395
8	1666070	1666802	Adipose_M08.atac_peak_52680	37	.	4.09917	6.48168	3.78133
8	1696117	1696320	Adipose_M08.atac_peak_52681	25	.	3.89943	5.1304	2.59312
8	1728901	1729205	Adipose_M08.atac_peak_52682	13	.	3.04934	3.45001	1.30661
8	1744445	1745862	Adipose_M08.atac_peak_52683	13	.	2.99598	3.42236	1.30852
8	1760540	1761456	Adipose_M08.atac_peak_52684	11	.	2.84764	3.24372	1.15436
8	1769096	1769305	Adipose_M08.atac_peak_52685	20	.	3.52379	4.45455	2.03375
8	1815528	1816629	Adipose_M08.atac_peak_52686	11	.	2.91516	3.21792	1.12991
8	1842428	1842640	Adipose_M08.atac_peak_52687	24	.	3.6229	4.97491	2.44874
8	1847487	1848339	Adipose_M08.atac_peak_52688	12	.	2.90817	3.47971	1.28928
8	1856414	1856873	Adipose_M08.atac_peak_52689	15	.	3.26503	3.83498	1.53672
8	1878985	1880703	Adipose_M08.atac_peak_52690	21	.	2.99994	4.56223	2.13912
8	1888409	1888700	Adipose_M08.atac_peak_52691	13	.	3.02716	3.4554	1.33393
8	1892043	1892243	Adipose_M08.atac_peak_52692	11	.	2.97018	3.28529	1.13395
8	1951807	1952401	Adipose_M08.atac_peak_52693	92	.	6.17067	12.4607	9.2835
8	1983265	1983996	Adipose_M08.atac_peak_52694	12	.	3.05778	3.44627	1.2485
8	2005728	2006053	Adipose_M08.atac_peak_52695	11	.	2.80564	3.2007	1.15924
8	2023955	2024814	Adipose_M08.atac_peak_52696	10	.	2.85471	3.11434	1.08847
8	2046966	2047608	Adipose_M08.atac_peak_52697	11	.	2.97018	3.28529	1.13395
8	2157764	2158515	Adipose_M08.atac_peak_52698	12	.	2.99502	3.38035	1.26737
8	2177190	2177749	Adipose_M08.atac_peak_52699	16	.	3.00486	3.87561	1.62991
8	2219517	2220114	Adipose_M08.atac_peak_52700	12	.	2.95392	3.33378	1.23073
8	2248215	2248870	Adipose_M08.atac_peak_52701	11	.	2.91366	3.25607	1.19845
8	2254237	2254858	Adipose_M08.atac_peak_52702	16	.	3.26656	3.99911	1.67742
8	2314315	2314527	Adipose_M08.atac_peak_52703	30	.	4.16102	5.69593	3.07882
8	2333702	2334665	Adipose_M08.atac_peak_52704	14	.	3.14222	3.73892	1.47687
8	2354867	2355205	Adipose_M08.atac_peak_52705	13	.	3.15048	3.61662	1.36972
8	2407596	2407819	Adipose_M08.atac_peak_52706	12	.	2.90637	3.39657	1.28506
8	2458274	2458549	Adipose_M08.atac_peak_52707	40	.	4.65231	6.74435	4.00313
8	2492635	2492863	Adipose_M08.atac_peak_52708	18	.	3.46124	4.20764	1.81731
8	2521654	2521974	Adipose_M08.atac_peak_52709	12	.	2.83577	3.26914	1.20379
8	2538937	2539761	Adipose_M08.atac_peak_52710	25	.	3.87321	5.08895	2.58237
8	2560360	2560599	Adipose_M08.atac_peak_52711	27	.	3.87422	5.36614	2.7982
8	2578570	2578830	Adipose_M08.atac_peak_52712	24	.	3.8021	4.91079	2.41099
8	2691096	2692016	Adipose_M08.atac_peak_52713	23	.	3.78381	4.87645	2.38561
8	2755664	2756011	Adipose_M08.atac_peak_52714	15	.	3.20608	3.80911	1.58741
8	2758759	2758959	Adipose_M08.atac_peak_52715	17	.	3.26151	4.05059	1.7181
8	2772772	2773788	Adipose_M08.atac_peak_52716	15	.	3.0938	3.86845	1.57348
8	2774805	2775118	Adipose_M08.atac_peak_52717	12	.	2.87274	3.43275	1.2485
8	2800686	2801358	Adipose_M08.atac_peak_52718	13	.	3.04579	3.59119	1.35666
8	2807360	2807933	Adipose_M08.atac_peak_52719	15	.	3.2075	3.82511	1.57992
8	2859913	2860135	Adipose_M08.atac_peak_52720	17	.	3.41193	4.10922	1.73665
8	2912872	2913194	Adipose_M08.atac_peak_52721	17	.	3.42126	4.13973	1.7776
8	3119153	3119869	Adipose_M08.atac_peak_52722	14	.	3.139	3.68686	1.48381
8	3150288	3150693	Adipose_M08.atac_peak_52723	20	.	3.58073	4.44519	2.00842
8	3220359	3220669	Adipose_M08.atac_peak_52724	13	.	3.17359	3.65909	1.39994
8	3255201	3255711	Adipose_M08.atac_peak_52725	13	.	3.05225	3.51925	1.35518
8	3300455	3301335	Adipose_M08.atac_peak_52726	22	.	3.60246	4.64199	2.20268
8	3341470	3341674	Adipose_M08.atac_peak_52727	22	.	3.74185	4.75196	2.24222
8	3499770	3500239	Adipose_M08.atac_peak_52728	15	.	3.25003	3.81347	1.53454
8	3600641	3601463	Adipose_M08.atac_peak_52729	11	.	2.97018	3.28529	1.13395
8	3724139	3724384	Adipose_M08.atac_peak_52730	12	.	3.07422	3.47767	1.27245
8	3896623	3896823	Adipose_M08.atac_peak_52731	11	.	2.97018	3.28529	1.13395
8	3938266	3939651	Adipose_M08.atac_peak_52732	13	.	3.03644	3.50553	1.33876
8	4078083	4078566	Adipose_M08.atac_peak_52733	11	.	2.97019	3.28529	1.13395
8	4244727	4245109	Adipose_M08.atac_peak_52734	12	.	2.93671	3.42795	1.29765
8	4289655	4290038	Adipose_M08.atac_peak_52735	12	.	3.07575	3.47928	1.27199
8	4344653	4344916	Adipose_M08.atac_peak_52736	26	.	3.90114	5.15155	2.63153
8	4406668	4406887	Adipose_M08.atac_peak_52737	16	.	3.28056	3.96588	1.69404
8	4549625	4550191	Adipose_M08.atac_peak_52738	17	.	3.40969	4.12849	1.7791
8	4567817	4568017	Adipose_M08.atac_peak_52739	20	.	3.58756	4.45063	2.00496
8	4662006	4662867	Adipose_M08.atac_peak_52740	12	.	2.93613	3.27183	1.20818
8	4789352	4789844	Adipose_M08.atac_peak_52741	11	.	2.97018	3.28529	1.13395
8	4832919	4833670	Adipose_M08.atac_peak_52742	11	.	2.8862	3.20683	1.15606
8	4874267	4874494	Adipose_M08.atac_peak_52743	14	.	3.0754	3.57372	1.40345
8	4915649	4915918	Adipose_M08.atac_peak_52744	11	.	2.8936	3.21727	1.16205
8	5084355	5084555	Adipose_M08.atac_peak_52745	17	.	3.4051	4.10872	1.75137
8	5132680	5132908	Adipose_M08.atac_peak_52746	18	.	3.39411	4.28803	1.89172
8	5243196	5243816	Adipose_M08.atac_peak_52747	14	.	3.12213	3.74886	1.48226
8	5325943	5326346	Adipose_M08.atac_peak_52748	13	.	2.92001	3.47287	1.30921
8	5351487	5351768	Adipose_M08.atac_peak_52749	14	.	2.99902	3.61029	1.41888
8	5369922	5370213	Adipose_M08.atac_peak_52750	11	.	2.8536	3.11266	1.10854
8	5454136	5454527	Adipose_M08.atac_peak_52751	12	.	2.79262	3.41961	1.29518
8	5482455	5482655	Adipose_M08.atac_peak_52752	17	.	3.08175	4.05494	1.72932
8	5486477	5486871	Adipose_M08.atac_peak_52753	12	.	2.83421	3.27951	1.20007
8	5541293	5541608	Adipose_M08.atac_peak_52754	11	.	2.92056	3.27402	1.1925
8	5548963	5549558	Adipose_M08.atac_peak_52755	82	.	5.25343	11.2205	8.21538
8	5591431	5592834	Adipose_M08.atac_peak_52756	28	.	3.37463	5.34103	2.8145
8	5616270	5616741	Adipose_M08.atac_peak_52757	70	.	5.36257	9.98936	7.04419
8	5630653	5631443	Adipose_M08.atac_peak_52758	61	.	4.78	9.04219	6.17231
8	5648157	5648357	Adipose_M08.atac_peak_52759	21	.	3.5503	4.55938	2.10807
8	5665136	5665413	Adipose_M08.atac_peak_52760	20	.	3.08108	4.3688	2.00743
8	5693551	5693751	Adipose_M08.atac_peak_52761	14	.	2.99364	3.71282	1.4636
8	5711431	5711713	Adipose_M08.atac_peak_52762	41	.	4.1094	6.92764	4.16657
8	5737134	5738438	Adipose_M08.atac_peak_52763	96	.	4.69772	12.6986	9.60568
8	5747791	5748304	Adipose_M08.atac_peak_52764	16	.	3.35986	4.00969	1.66067
8	5760421	5762159	Adipose_M08.atac_peak_52765	111	.	5.50956	14.3665	11.1703
8	5795780	5796066	Adipose_M08.atac_peak_52766	21	.	3.6191	4.54167	2.11676
8	5841917	5842150	Adipose_M08.atac_peak_52767	28	.	3.59995	5.41805	2.82488
8	5893862	5894240	Adipose_M08.atac_peak_52768	28	.	3.27226	5.44173	2.86067
8	6133061	6134306	Adipose_M08.atac_peak_52769	36	.	4.28943	6.25389	3.67133
8	6153937	6154793	Adipose_M08.atac_peak_52770	14	.	3.10644	3.58391	1.40961
8	6235378	6235622	Adipose_M08.atac_peak_52771	20	.	3.53439	4.4252	2.05879
8	6263738	6263938	Adipose_M08.atac_peak_52772	12	.	2.94578	3.39744	1.21907
8	6292446	6292667	Adipose_M08.atac_peak_52773	27	.	3.98406	5.33684	2.77734
8	6404657	6404859	Adipose_M08.atac_peak_52774	14	.	3.19603	3.70033	1.42928
8	6531776	6532027	Adipose_M08.atac_peak_52775	27	.	3.9868	5.28542	2.71904
8	6537689	6538923	Adipose_M08.atac_peak_52776	12	.	2.92842	3.3765	1.20983
8	6594796	6595864	Adipose_M08.atac_peak_52777	19	.	3.33404	4.35667	1.97481
8	6627899	6628115	Adipose_M08.atac_peak_52778	17	.	3.32872	4.00786	1.71399
8	6777910	6778636	Adipose_M08.atac_peak_52779	11	.	2.97018	3.28529	1.13395
8	6823456	6824847	Adipose_M08.atac_peak_52780	25	.	3.46668	5.0646	2.56392
8	6904003	6904366	Adipose_M08.atac_peak_52781	11	.	2.95883	3.26846	1.13395
8	6927253	6927546	Adipose_M08.atac_peak_52782	26	.	3.95783	5.23655	2.68594
8	7042675	7043440	Adipose_M08.atac_peak_52783	15	.	3.23734	3.78478	1.50595
8	7199344	7199900	Adipose_M08.atac_peak_52784	13	.	3.13781	3.59335	1.35316
8	7259191	7259804	Adipose_M08.atac_peak_52785	10	.	2.76824	2.98646	1.01607
8	7473163	7473426	Adipose_M08.atac_peak_52786	13	.	3.16007	3.63807	1.39692
8	7495187	7495397	Adipose_M08.atac_peak_52787	28	.	3.92714	5.46882	2.87093
8	7499398	7500319	Adipose_M08.atac_peak_52788	12	.	2.93538	3.31139	1.20531
8	7507939	7508139	Adipose_M08.atac_peak_52789	11	.	2.81514	3.1981	1.16226
8	7512522	7512794	Adipose_M08.atac_peak_52790	28	.	3.44504	5.37253	2.87208
8	7530700	7531667	Adipose_M08.atac_peak_52791	22	.	3.27779	4.70357	2.24604
8	7554639	7555106	Adipose_M08.atac_peak_52792	15	.	2.92905	3.80676	1.52742
8	7558628	7559238	Adipose_M08.atac_peak_52793	18	.	3.26799	4.13587	1.81993
8	7565926	7566825	Adipose_M08.atac_peak_52794	57	.	4.51599	8.72698	5.78359
8	7573219	7573617	Adipose_M08.atac_peak_52795	47	.	3.64218	7.5789	4.79223
8	7574796	7574996	Adipose_M08.atac_peak_52796	22	.	2.85716	4.69032	2.2056
8	7605049	7605864	Adipose_M08.atac_peak_52797	65	.	4.97064	9.50265	6.5919
8	7617331	7618076	Adipose_M08.atac_peak_52798	217	.	7.34778	25.559	21.7272
8	7636764	7637094	Adipose_M08.atac_peak_52799	19	.	3.08095	4.26411	1.91111
8	7645127	7646096	Adipose_M08.atac_peak_52800	11	.	2.81381	3.33038	1.17285
8	7677038	7678056	Adipose_M08.atac_peak_52801	13	.	3.03775	3.46242	1.32454
8	7689954	7690315	Adipose_M08.atac_peak_52802	14	.	3.02213	3.66874	1.45546
8	7717958	7718158	Adipose_M08.atac_peak_52803	23	.	3.60665	4.80247	2.33223
8	7745008	7745844	Adipose_M08.atac_peak_52804	13	.	2.97493	3.55641	1.37429
8	7831732	7832123	Adipose_M08.atac_peak_52805	17	.	2.86257	4.00657	1.70788
8	7837650	7838365	Adipose_M08.atac_peak_52806	16	.	3.03732	3.89852	1.63685
8	7846656	7847715	Adipose_M08.atac_peak_52807	16	.	3.20692	3.96759	1.67118
8	7860402	7861586	Adipose_M08.atac_peak_52808	14	.	3.0797	3.66014	1.41347
8	7898201	7899058	Adipose_M08.atac_peak_52809	11	.	2.5057	3.26042	1.1493
8	7939283	7939795	Adipose_M08.atac_peak_52810	11	.	2.87276	3.16403	1.13597
8	7964846	7965046	Adipose_M08.atac_peak_52811	13	.	3.0743	3.5666	1.39683
8	7971327	7972114	Adipose_M08.atac_peak_52812	17	.	3.34242	4.0614	1.76684
8	7977708	7978013	Adipose_M08.atac_peak_52813	15	.	3.28333	3.87407	1.57037
8	7989151	7989779	Adipose_M08.atac_peak_52814	17	.	3.19127	4.10243	1.75252
8	8031860	8032249	Adipose_M08.atac_peak_52815	13	.	2.93283	3.44353	1.3274
8	8063379	8064201	Adipose_M08.atac_peak_52816	65	.	4.87308	9.53223	6.51568
8	8110717	8111209	Adipose_M08.atac_peak_52817	10	.	2.69104	2.99721	1.02574
8	8118404	8119192	Adipose_M08.atac_peak_52818	13	.	2.95121	3.51569	1.3477
8	8128128	8129345	Adipose_M08.atac_peak_52819	15	.	2.98023	3.76208	1.54833
8	8167220	8168092	Adipose_M08.atac_peak_52820	24	.	3.26862	5.00578	2.49301
8	8188836	8189392	Adipose_M08.atac_peak_52821	11	.	2.73557	3.26724	1.19344
8	8260335	8261066	Adipose_M08.atac_peak_52822	11	.	2.63629	3.1882	1.14437
8	8412679	8413940	Adipose_M08.atac_peak_52823	28	.	3.81283	5.39618	2.89413
8	8476350	8477036	Adipose_M08.atac_peak_52824	33	.	3.87477	5.89679	3.31624
8	8494495	8494771	Adipose_M08.atac_peak_52825	25	.	3.7694	4.96454	2.50633
8	8506996	8507323	Adipose_M08.atac_peak_52826	51	.	4.60682	7.94861	5.11176
8	8522410	8523230	Adipose_M08.atac_peak_52827	30	.	3.90025	5.60677	3.04298
8	8558728	8558947	Adipose_M08.atac_peak_52828	23	.	3.13464	4.83211	2.35253
8	8572539	8573661	Adipose_M08.atac_peak_52829	17	.	2.98551	4.14575	1.7984
8	8578341	8579100	Adipose_M08.atac_peak_52830	14	.	2.82557	3.65992	1.45043
8	8595751	8595972	Adipose_M08.atac_peak_52831	17	.	3.10121	4.03251	1.73339
8	8604135	8604793	Adipose_M08.atac_peak_52832	14	.	2.92248	3.61029	1.41121
8	8667734	8667934	Adipose_M08.atac_peak_52833	20	.	3.09655	4.5008	2.08179
8	8689754	8690099	Adipose_M08.atac_peak_52834	14	.	2.89808	3.74402	1.49016
8	8779702	8780003	Adipose_M08.atac_peak_52835	11	.	2.81505	3.18758	1.13708
8	8794718	8794974	Adipose_M08.atac_peak_52836	30	.	3.56434	5.66795	3.09971
8	8855248	8855573	Adipose_M08.atac_peak_52837	15	.	3.18257	3.78101	1.53125
8	8872468	8873534	Adipose_M08.atac_peak_52838	48	.	4.622	7.65375	4.89489
8	8934440	8934903	Adipose_M08.atac_peak_52839	11	.	2.91845	3.26592	1.19656
8	8961316	8962347	Adipose_M08.atac_peak_52840	27	.	3.87075	5.33207	2.78435
8	8992911	8993111	Adipose_M08.atac_peak_52841	18	.	3.4924	4.2741	1.8817
8	9041300	9041669	Adipose_M08.atac_peak_52842	11	.	2.85734	3.11819	1.1126
8	9052213	9052413	Adipose_M08.atac_peak_52843	16	.	3.36771	4.02638	1.67603
8	9070579	9070822	Adipose_M08.atac_peak_52844	18	.	3.30821	4.1979	1.85459
8	9145031	9145231	Adipose_M08.atac_peak_52845	11	.	2.88677	3.2015	1.15367
8	9168516	9169944	Adipose_M08.atac_peak_52846	41	.	4.1865	6.8493	4.13537
8	9279460	9279835	Adipose_M08.atac_peak_52847	14	.	3.16738	3.66111	1.44035
8	9284312	9284996	Adipose_M08.atac_peak_52848	11	.	2.97018	3.28529	1.13395
8	9335827	9336654	Adipose_M08.atac_peak_52849	13	.	2.96238	3.49687	1.35533
8	9363025	9363269	Adipose_M08.atac_peak_52850	27	.	3.92524	5.23339	2.72012
8	9424654	9425525	Adipose_M08.atac_peak_52851	24	.	3.5267	4.98368	2.49243
8	9539609	9540254	Adipose_M08.atac_peak_52852	12	.	2.98588	3.41109	1.29373
8	9625183	9625884	Adipose_M08.atac_peak_52853	29	.	3.35036	5.52089	2.96212
8	9631262	9631671	Adipose_M08.atac_peak_52854	12	.	2.53961	3.38306	1.27213
8	9637344	9638585	Adipose_M08.atac_peak_52855	13	.	2.64027	3.49617	1.32434
8	9661646	9662001	Adipose_M08.atac_peak_52856	19	.	3.45965	4.34569	1.94247
8	9839936	9840629	Adipose_M08.atac_peak_52857	185	.	6.79817	22.2207	18.5773
8	9861084	9861284	Adipose_M08.atac_peak_52858	20	.	3.62787	4.54123	2.08958
8	9876594	9877405	Adipose_M08.atac_peak_52859	15	.	3.11746	3.80632	1.57352
8	9933168	9933653	Adipose_M08.atac_peak_52860	33	.	4.04796	5.93222	3.34327
8	9943961	9944161	Adipose_M08.atac_peak_52861	14	.	3.21731	3.74622	1.47403
8	9977228	9978128	Adipose_M08.atac_peak_52862	12	.	2.75669	3.33285	1.23711
8	10015149	10016511	Adipose_M08.atac_peak_52863	14	.	3.03041	3.6481	1.45417
8	10040892	10042163	Adipose_M08.atac_peak_52864	47	.	4.23248	7.52848	4.76893
8	10108388	10109563	Adipose_M08.atac_peak_52865	59	.	4.58513	8.8158	5.97471
8	10125396	10125646	Adipose_M08.atac_peak_52866	47	.	4.82239	7.6075	4.78563
8	10191311	10191962	Adipose_M08.atac_peak_52867	11	.	2.97018	3.28529	1.13395
8	10210105	10212082	Adipose_M08.atac_peak_52868	72	.	4.06286	10.2176	7.20297
8	10238176	10238905	Adipose_M08.atac_peak_52869	21	.	3.38777	4.57144	2.14901
8	10243063	10243316	Adipose_M08.atac_peak_52870	38	.	4.16079	6.55526	3.84042
8	10293870	10297089	Adipose_M08.atac_peak_52871	70	.	2.88759	10.0417	7.04458
8	10309907	10310519	Adipose_M08.atac_peak_52872	49	.	4.3773	7.7255	4.92434
8	10321286	10322551	Adipose_M08.atac_peak_52873	41	.	3.74269	6.84648	4.16859
8	10328266	10328929	Adipose_M08.atac_peak_52874	17	.	3.18683	4.09897	1.75981
8	10335748	10336497	Adipose_M08.atac_peak_52875	24	.	3.21433	4.89095	2.41661
8	10356736	10357252	Adipose_M08.atac_peak_52876	14	.	2.88313	3.60872	1.43224
8	10364000	10364258	Adipose_M08.atac_peak_52877	43	.	4.38377	7.17634	4.38511
8	10495546	10496385	Adipose_M08.atac_peak_52878	13	.	3.0601	3.55879	1.35187
8	10501598	10501802	Adipose_M08.atac_peak_52879	21	.	3.67951	4.65098	2.18674
8	10519434	10520374	Adipose_M08.atac_peak_52880	11	.	2.96742	3.2812	1.13395
8	10564580	10564849	Adipose_M08.atac_peak_52881	16	.	3.29525	3.97626	1.69391
8	10572716	10573472	Adipose_M08.atac_peak_52882	13	.	2.94098	3.43734	1.3067
8	10586809	10587434	Adipose_M08.atac_peak_52883	12	.	2.89551	3.36788	1.27418
8	10634792	10634992	Adipose_M08.atac_peak_52884	19	.	3.50203	4.29949	1.9038
8	10663379	10664678	Adipose_M08.atac_peak_52885	11	.	2.87373	3.1626	1.13499
8	10712445	10712897	Adipose_M08.atac_peak_52886	50	.	4.7179	7.87351	5.00809
8	10739493	10740059	Adipose_M08.atac_peak_52887	16	.	2.92392	3.87335	1.60378
8	10782284	10782590	Adipose_M08.atac_peak_52888	15	.	3.14551	3.81612	1.54532
8	10795803	10796682	Adipose_M08.atac_peak_52889	45	.	3.90886	7.27886	4.55444
8	10845403	10846507	Adipose_M08.atac_peak_52890	20	.	2.96621	4.39241	2.03773
8	10850976	10851188	Adipose_M08.atac_peak_52891	27	.	3.49203	5.3055	2.74631
8	10860393	10860767	Adipose_M08.atac_peak_52892	32	.	3.54499	5.87041	3.23859
8	10864530	10864730	Adipose_M08.atac_peak_52893	36	.	3.55667	6.39449	3.69725
8	10868202	10868439	Adipose_M08.atac_peak_52894	41	.	3.58879	6.87244	4.14768
8	10872444	10872651	Adipose_M08.atac_peak_52895	15	.	2.70927	3.77038	1.51211
8	10883127	10883327	Adipose_M08.atac_peak_52896	17	.	2.85137	4.0817	1.74883
8	10888388	10889832	Adipose_M08.atac_peak_52897	27	.	3.02376	5.26128	2.70969
8	10894223	10894632	Adipose_M08.atac_peak_52898	12	.	2.62624	3.45632	1.28953
8	10900719	10901121	Adipose_M08.atac_peak_52899	77	.	5.11107	10.8216	7.76707
8	10924288	10924599	Adipose_M08.atac_peak_52900	16	.	2.84757	3.93515	1.64775
8	10931332	10931694	Adipose_M08.atac_peak_52901	13	.	2.75627	3.4762	1.33575
8	10946854	10947417	Adipose_M08.atac_peak_52902	14	.	3.05685	3.76518	1.49962
8	10953098	10953553	Adipose_M08.atac_peak_52903	27	.	3.65904	5.25819	2.72484
8	11020406	11020799	Adipose_M08.atac_peak_52904	174	.	6.89608	21.133	17.4843
8	11022839	11023302	Adipose_M08.atac_peak_52905	59	.	4.23111	8.87315	5.97273
8	11068535	11069095	Adipose_M08.atac_peak_52906	13	.	3.07956	3.56897	1.38693
8	11080844	11081190	Adipose_M08.atac_peak_52907	11	.	2.89855	3.31361	1.15632
8	11134412	11134909	Adipose_M08.atac_peak_52908	22	.	3.37934	4.72853	2.27393
8	11147465	11147893	Adipose_M08.atac_peak_52909	16	.	3.05621	3.90247	1.63292
8	11159072	11159752	Adipose_M08.atac_peak_52910	14	.	2.77222	3.67907	1.44217
8	11176746	11177200	Adipose_M08.atac_peak_52911	21	.	2.89678	4.46218	2.1162
8	11180003	11181365	Adipose_M08.atac_peak_52912	14	.	2.60369	3.65488	1.4393
8	11203994	11204194	Adipose_M08.atac_peak_52913	34	.	4.09083	6.19635	3.48795
8	11261154	11261787	Adipose_M08.atac_peak_52914	10	.	2.78819	3.0274	1.03979
8	11288700	11289531	Adipose_M08.atac_peak_52915	15	.	3.22756	3.78303	1.54394
8	11335533	11336564	Adipose_M08.atac_peak_52916	17	.	3.25949	4.09151	1.7838
8	11386507	11386760	Adipose_M08.atac_peak_52917	12	.	2.83512	3.26892	1.20021
8	11504514	11504937	Adipose_M08.atac_peak_52918	30	.	3.90496	5.64112	3.09563
8	11521945	11522447	Adipose_M08.atac_peak_52919	50	.	3.92422	7.87688	5.05837
8	11523604	11524049	Adipose_M08.atac_peak_52920	89	.	5.00334	12.0561	8.91593
8	11559237	11559876	Adipose_M08.atac_peak_52921	66	.	5.22893	9.5343	6.61207
8	11591215	11591415	Adipose_M08.atac_peak_52922	15	.	3.09325	3.78175	1.55001
8	11615471	11615671	Adipose_M08.atac_peak_52923	13	.	2.90877	3.57924	1.39806
8	11664241	11664691	Adipose_M08.atac_peak_52924	16	.	3.11461	3.97293	1.66762
8	11674065	11674871	Adipose_M08.atac_peak_52925	71	.	4.33324	10.2043	7.15796
8	11736852	11737696	Adipose_M08.atac_peak_52926	104	.	6.23933	13.5925	10.4315
8	11746249	11747009	Adipose_M08.atac_peak_52927	35	.	4.27463	6.16649	3.5478
8	11764946	11765853	Adipose_M08.atac_peak_52928	17	.	3.43774	4.16554	1.78884
8	11850634	11850842	Adipose_M08.atac_peak_52929	15	.	3.20569	3.86471	1.5665
8	11865216	11866297	Adipose_M08.atac_peak_52930	29	.	3.91796	5.52863	2.96671
8	11927984	11928187	Adipose_M08.atac_peak_52931	25	.	3.88779	5.065	2.51712
8	11969805	11970005	Adipose_M08.atac_peak_52932	22	.	3.70424	4.70619	2.23559
8	12033002	12033381	Adipose_M08.atac_peak_52933	19	.	3.50237	4.30171	1.90691
8	12100176	12101104	Adipose_M08.atac_peak_52934	13	.	3.11796	3.55985	1.33575
8	12260452	12261189	Adipose_M08.atac_peak_52935	12	.	3.06225	3.45448	1.25435
8	12475161	12475361	Adipose_M08.atac_peak_52936	13	.	3.13991	3.5972	1.3559
8	12484350	12484749	Adipose_M08.atac_peak_52937	13	.	3.12404	3.56803	1.33514
8	12488492	12488692	Adipose_M08.atac_peak_52938	14	.	3.12093	3.61723	1.44478
8	12521640	12521971	Adipose_M08.atac_peak_52939	11	.	3.00665	3.3523	1.18164
8	12528287	12528487	Adipose_M08.atac_peak_52940	12	.	3.06742	3.46399	1.26111
8	12656014	12656659	Adipose_M08.atac_peak_52941	11	.	2.97018	3.28529	1.13395
8	12736378	12736578	Adipose_M08.atac_peak_52942	15	.	3.25447	3.81192	1.51437
8	12762140	12762904	Adipose_M08.atac_peak_52943	11	.	2.97838	3.30034	1.14466
8	12772016	12772409	Adipose_M08.atac_peak_52944	18	.	3.45014	4.19179	1.81146
8	12910830	12911444	Adipose_M08.atac_peak_52945	12	.	3.05195	3.43556	1.24088
8	13000150	13000973	Adipose_M08.atac_peak_52946	11	.	2.97019	3.28529	1.13395
8	13170351	13170750	Adipose_M08.atac_peak_52947	13	.	3.14345	3.60369	1.36052
8	13205007	13205207	Adipose_M08.atac_peak_52948	11	.	2.87362	3.14399	1.13071
8	13326124	13326833	Adipose_M08.atac_peak_52949	11	.	2.9976	3.34057	1.1878
8	13474856	13475115	Adipose_M08.atac_peak_52950	12	.	3.03758	3.40914	1.22208
8	13505693	13505975	Adipose_M08.atac_peak_52951	23	.	3.76366	4.82957	2.34126
8	13586616	13586821	Adipose_M08.atac_peak_52952	33	.	4.33005	6.01046	3.33834
8	13863380	13863658	Adipose_M08.atac_peak_52953	22	.	3.75181	4.79218	2.29753
8	13936353	13936680	Adipose_M08.atac_peak_52954	11	.	2.97018	3.28529	1.13395
8	14222827	14223049	Adipose_M08.atac_peak_52955	13	.	3.11477	3.55099	1.32302
8	14427921	14428601	Adipose_M08.atac_peak_52956	12	.	3.07978	3.48669	1.27726
8	14436300	14436776	Adipose_M08.atac_peak_52957	14	.	3.1444	3.75682	1.49297
8	14570766	14571131	Adipose_M08.atac_peak_52958	11	.	2.97018	3.28529	1.13395
8	14643685	14644438	Adipose_M08.atac_peak_52959	11	.	2.98062	3.30447	1.1476
8	14774623	14774823	Adipose_M08.atac_peak_52960	11	.	2.97019	3.28529	1.13395
8	14849126	14849868	Adipose_M08.atac_peak_52961	12	.	2.76927	3.34722	1.24354
8	14860345	14860654	Adipose_M08.atac_peak_52962	21	.	3.61845	4.53537	2.10564
8	14871872	14872476	Adipose_M08.atac_peak_52963	11	.	3.01364	3.36515	1.19078
8	14915706	14916129	Adipose_M08.atac_peak_52964	13	.	3.10158	3.52677	1.30578
8	15113606	15114058	Adipose_M08.atac_peak_52965	13	.	3.12779	3.57492	1.34004
8	15125671	15126157	Adipose_M08.atac_peak_52966	13	.	3.03428	3.47577	1.33779
8	15141944	15142449	Adipose_M08.atac_peak_52967	11	.	2.97018	3.28529	1.13395
8	15200239	15200450	Adipose_M08.atac_peak_52968	22	.	3.72237	4.71886	2.22223
8	15543829	15544063	Adipose_M08.atac_peak_52969	20	.	3.56094	4.48933	2.09211
8	15558773	15559161	Adipose_M08.atac_peak_52970	18	.	3.40922	4.24079	1.86456
8	15775810	15776755	Adipose_M08.atac_peak_52971	11	.	2.97018	3.28529	1.13395
8	15791604	15792219	Adipose_M08.atac_peak_52972	14	.	3.237	3.7838	1.49977
8	15809250	15809505	Adipose_M08.atac_peak_52973	15	.	3.24973	3.80516	1.51214
8	15873133	15873823	Adipose_M08.atac_peak_52974	18	.	3.46435	4.23378	1.86001
8	16098355	16098742	Adipose_M08.atac_peak_52975	16	.	3.3035	3.94501	1.67734
8	16274670	16275409	Adipose_M08.atac_peak_52976	11	.	2.88235	3.19326	1.14799
8	16277411	16277686	Adipose_M08.atac_peak_52977	11	.	2.87136	3.15827	1.13348
8	16299886	16300523	Adipose_M08.atac_peak_52978	19	.	3.55673	4.39419	1.96457
8	16402974	16403238	Adipose_M08.atac_peak_52979	19	.	3.52828	4.36772	1.98059
8	16438219	16438645	Adipose_M08.atac_peak_52980	12	.	2.95975	3.29607	1.22081
8	16460037	16460237	Adipose_M08.atac_peak_52981	19	.	3.52431	4.36898	1.99818
8	16483116	16483544	Adipose_M08.atac_peak_52982	17	.	3.34753	4.08829	1.7971
8	16512553	16512758	Adipose_M08.atac_peak_52983	17	.	3.27388	4.04287	1.70719
8	16553634	16553834	Adipose_M08.atac_peak_52984	27	.	3.73535	5.34892	2.76902
8	16673990	16674310	Adipose_M08.atac_peak_52985	12	.	3.0089	3.37721	1.25593
8	16683723	16684166	Adipose_M08.atac_peak_52986	20	.	3.55566	4.53053	2.0914
8	16699701	16701032	Adipose_M08.atac_peak_52987	50	.	4.04295	7.77104	5.01939
8	16725188	16725616	Adipose_M08.atac_peak_52988	47	.	4.85046	7.54876	4.70595
8	16734344	16735154	Adipose_M08.atac_peak_52989	16	.	3.10454	3.92127	1.61413
8	16757043	16758884	Adipose_M08.atac_peak_52990	44	.	3.90328	7.22841	4.49423
8	16778070	16778331	Adipose_M08.atac_peak_52991	17	.	3.41564	4.12711	1.77462
8	16826063	16826776	Adipose_M08.atac_peak_52992	16	.	3.14815	3.91412	1.65059
8	16832478	16832860	Adipose_M08.atac_peak_52993	24	.	3.58045	4.89863	2.46569
8	16853448	16853789	Adipose_M08.atac_peak_52994	47	.	4.13106	7.51249	4.71604
8	16864134	16864417	Adipose_M08.atac_peak_52995	11	.	2.79734	3.1968	1.15392
8	16906771	16907436	Adipose_M08.atac_peak_52996	23	.	3.30491	4.87355	2.39771
8	16964373	16964573	Adipose_M08.atac_peak_52997	18	.	3.32709	4.23937	1.89099
8	17006893	17007201	Adipose_M08.atac_peak_52998	12	.	3.02252	3.38147	1.20239
8	17057854	17058853	Adipose_M08.atac_peak_52999	10	.	2.74573	3.08077	1.0805
8	17066195	17067853	Adipose_M08.atac_peak_53000	11	.	2.87843	3.18888	1.14434
8	17116144	17116991	Adipose_M08.atac_peak_53001	11	.	2.87546	3.18305	1.14125
8	17137942	17138991	Adipose_M08.atac_peak_53002	76	.	5.18274	10.7051	7.65502
8	17145023	17145398	Adipose_M08.atac_peak_53003	44	.	4.54076	7.20293	4.45641
8	17179333	17179533	Adipose_M08.atac_peak_53004	13	.	3.15823	3.63087	1.37986
8	17277470	17277807	Adipose_M08.atac_peak_53005	85	.	5.22571	11.612	8.51161
8	17280119	17280811	Adipose_M08.atac_peak_53006	64	.	4.51892	9.37974	6.48819
8	17331985	17332598	Adipose_M08.atac_peak_53007	38	.	4.14194	6.48028	3.80327
8	17386184	17386980	Adipose_M08.atac_peak_53008	16	.	3.34482	3.98763	1.65254
8	17491423	17491708	Adipose_M08.atac_peak_53009	25	.	3.87836	5.07032	2.54484
8	17498017	17498236	Adipose_M08.atac_peak_53010	18	.	3.41453	4.14977	1.82802
8	17540773	17541547	Adipose_M08.atac_peak_53011	12	.	3.07527	3.47841	1.27137
8	17565172	17566054	Adipose_M08.atac_peak_53012	12	.	2.88477	3.37087	1.25873
8	17590390	17590590	Adipose_M08.atac_peak_53013	14	.	3.01455	3.61639	1.43246
8	17628163	17628427	Adipose_M08.atac_peak_53014	18	.	3.32338	4.16956	1.81148
8	17655068	17655951	Adipose_M08.atac_peak_53015	11	.	2.97018	3.28529	1.13395
8	17672682	17672882	Adipose_M08.atac_peak_53016	12	.	2.93411	3.26283	1.20446
8	17680602	17681188	Adipose_M08.atac_peak_53017	11	.	2.89455	3.22716	1.16192
8	17711145	17711362	Adipose_M08.atac_peak_53018	21	.	3.55582	4.55263	2.11024
8	17763364	17763564	Adipose_M08.atac_peak_53019	12	.	2.93486	3.4156	1.27587
8	17844265	17845215	Adipose_M08.atac_peak_53020	11	.	2.92158	3.23443	1.18372
8	17869338	17870006	Adipose_M08.atac_peak_53021	24	.	3.84322	5.00042	2.48862
8	17921398	17921613	Adipose_M08.atac_peak_53022	15	.	3.27898	3.8574	1.54735
8	17990217	17990512	Adipose_M08.atac_peak_53023	15	.	3.25164	3.81193	1.52146
8	18003187	18003387	Adipose_M08.atac_peak_53024	13	.	3.1089	3.54305	1.32123
8	18197779	18198690	Adipose_M08.atac_peak_53025	12	.	2.96169	3.34713	1.2553
8	18299400	18300204	Adipose_M08.atac_peak_53026	12	.	3.03115	3.39733	1.21367
8	18344075	18344482	Adipose_M08.atac_peak_53027	14	.	3.10827	3.61072	1.43742
8	18365090	18365290	Adipose_M08.atac_peak_53028	11	.	2.97018	3.28529	1.13395
8	18523696	18523896	Adipose_M08.atac_peak_53029	15	.	3.30539	3.90722	1.58452
8	18536152	18536496	Adipose_M08.atac_peak_53030	72	.	5.191	10.2877	7.24065
8	18537867	18538170	Adipose_M08.atac_peak_53031	42	.	4.09465	6.94892	4.20663
8	18565601	18565891	Adipose_M08.atac_peak_53032	11	.	2.97018	3.28529	1.13395
8	18576034	18577394	Adipose_M08.atac_peak_53033	52	.	4.24413	8.09679	5.2499
8	18839824	18840093	Adipose_M08.atac_peak_53034	34	.	4.35246	6.0713	3.4036
8	19000286	19000491	Adipose_M08.atac_peak_53035	20	.	3.58492	4.46491	2.03591
8	19079502	19079744	Adipose_M08.atac_peak_53036	27	.	3.97486	5.26464	2.70507
8	19084546	19085031	Adipose_M08.atac_peak_53037	13	.	3.11468	3.55083	1.3229
8	19166741	19167031	Adipose_M08.atac_peak_53038	16	.	3.37031	4.03235	1.68147
8	19344233	19345094	Adipose_M08.atac_peak_53039	11	.	2.97018	3.28529	1.13395
8	19508110	19508536	Adipose_M08.atac_peak_53040	17	.	3.38978	4.0872	1.7449
8	19564252	19564452	Adipose_M08.atac_peak_53041	11	.	3.00445	3.34825	1.17876
8	19623951	19624151	Adipose_M08.atac_peak_53042	17	.	3.36605	4.03712	1.70064
8	19634358	19634682	Adipose_M08.atac_peak_53043	15	.	3.15884	3.71345	1.52026
8	19659169	19659883	Adipose_M08.atac_peak_53044	22	.	3.66011	4.65715	2.22988
8	19675352	19675817	Adipose_M08.atac_peak_53045	11	.	2.97018	3.28529	1.13395
8	20010079	20010507	Adipose_M08.atac_peak_53046	20	.	3.54628	4.51458	2.09057
8	20019644	20020400	Adipose_M08.atac_peak_53047	15	.	3.26394	3.83382	1.53607
8	20090441	20091215	Adipose_M08.atac_peak_53048	12	.	3.07385	3.4758	1.26952
8	20189863	20190479	Adipose_M08.atac_peak_53049	12	.	2.97207	3.35552	1.26268
8	20307682	20308023	Adipose_M08.atac_peak_53050	13	.	3.0089	3.56686	1.38628
8	20330781	20331015	Adipose_M08.atac_peak_53051	25	.	3.89229	5.07275	2.5239
8	20341278	20342129	Adipose_M08.atac_peak_53052	11	.	2.97018	3.28529	1.13395
8	20483393	20483593	Adipose_M08.atac_peak_53053	16	.	3.25924	3.97664	1.66337
8	20542015	20542248	Adipose_M08.atac_peak_53054	20	.	3.60433	4.4912	2.05392
8	20573009	20573818	Adipose_M08.atac_peak_53055	11	.	2.93539	3.23372	1.13395
8	20628303	20629051	Adipose_M08.atac_peak_53056	16	.	3.28859	3.98298	1.67922
8	20750855	20751090	Adipose_M08.atac_peak_53057	25	.	3.86875	5.07391	2.559
8	20757821	20758082	Adipose_M08.atac_peak_53058	13	.	3.1514	3.61831	1.37092
8	20833027	20833548	Adipose_M08.atac_peak_53059	15	.	3.28203	3.85837	1.54174
8	21006682	21008620	Adipose_M08.atac_peak_53060	15	.	3.29692	3.89555	1.58161
8	21339410	21339920	Adipose_M08.atac_peak_53061	15	.	3.19628	3.76714	1.55443
8	21418192	21418769	Adipose_M08.atac_peak_53062	17	.	3.36055	4.0387	1.72343
8	21471097	21471433	Adipose_M08.atac_peak_53063	11	.	2.99786	3.33614	1.17014
8	21614251	21614494	Adipose_M08.atac_peak_53064	13	.	3.11092	3.54393	1.31799
8	21734341	21735130	Adipose_M08.atac_peak_53065	23	.	3.7916	4.86937	2.35761
8	21809621	21809845	Adipose_M08.atac_peak_53066	11	.	2.97019	3.28529	1.13395
8	21871673	21871881	Adipose_M08.atac_peak_53067	23	.	3.75387	4.83308	2.34897
8	21874732	21875260	Adipose_M08.atac_peak_53068	16	.	3.26279	3.88096	1.62716
8	21902661	21902988	Adipose_M08.atac_peak_53069	12	.	3.08037	3.48779	1.27804
8	21911196	21912062	Adipose_M08.atac_peak_53070	53	.	5.17103	8.16002	5.36471
8	21962636	21963511	Adipose_M08.atac_peak_53071	14	.	3.17379	3.66243	1.40636
8	21974960	21975507	Adipose_M08.atac_peak_53072	11	.	2.88782	3.16328	1.13217
8	21988813	21989139	Adipose_M08.atac_peak_53073	49	.	4.65579	7.80256	4.96662
8	21994216	21994541	Adipose_M08.atac_peak_53074	50	.	4.89167	7.83372	5.00921
8	22081678	22082679	Adipose_M08.atac_peak_53075	127	.	6.21816	16.0038	12.7856
8	22095296	22096873	Adipose_M08.atac_peak_53076	21	.	3.19576	4.53992	2.14564
8	22114520	22115041	Adipose_M08.atac_peak_53077	12	.	2.97134	3.30918	1.20702
8	22211130	22211383	Adipose_M08.atac_peak_53078	40	.	4.26449	6.84058	4.08762
8	22220824	22221378	Adipose_M08.atac_peak_53079	11	.	2.96963	3.28447	1.13395
8	22227746	22228953	Adipose_M08.atac_peak_53080	32	.	4.00616	5.92065	3.28588
8	22236127	22237085	Adipose_M08.atac_peak_53081	67	.	4.64745	9.65628	6.7235
8	22321414	22321622	Adipose_M08.atac_peak_53082	19	.	3.51278	4.33586	1.95653
8	22337738	22337942	Adipose_M08.atac_peak_53083	21	.	3.70649	4.677	2.17653
8	22344386	22344640	Adipose_M08.atac_peak_53084	29	.	3.95903	5.53287	2.95814
8	22359199	22359553	Adipose_M08.atac_peak_53085	11	.	3.01132	3.36088	1.18774
8	22418034	22418272	Adipose_M08.atac_peak_53086	11	.	2.97019	3.28529	1.13395
8	22420673	22420873	Adipose_M08.atac_peak_53087	14	.	3.21584	3.73673	1.45519
8	22471922	22472860	Adipose_M08.atac_peak_53088	14	.	3.14106	3.63308	1.4472
8	22656978	22657625	Adipose_M08.atac_peak_53089	18	.	3.26896	4.1278	1.80679
8	22683581	22684086	Adipose_M08.atac_peak_53090	13	.	3.0602	3.60326	1.37608
8	22687835	22688105	Adipose_M08.atac_peak_53091	25	.	3.76718	5.00941	2.55931
8	22706095	22706477	Adipose_M08.atac_peak_53092	11	.	2.97019	3.28529	1.13395
8	22768289	22768512	Adipose_M08.atac_peak_53093	24	.	3.80168	4.90937	2.40829
8	22837408	22838122	Adipose_M08.atac_peak_53094	26	.	3.48523	5.08025	2.64574
8	22841537	22842294	Adipose_M08.atac_peak_53095	51	.	4.48782	7.9825	5.19348
8	22848105	22848798	Adipose_M08.atac_peak_53096	14	.	3.00956	3.62071	1.44573
8	22873854	22874419	Adipose_M08.atac_peak_53097	64	.	5.14172	9.4862	6.48457
8	22893021	22893484	Adipose_M08.atac_peak_53098	11	.	2.88362	3.18771	1.14879
8	22933785	22934423	Adipose_M08.atac_peak_53099	14	.	3.09722	3.58898	1.44097
8	22983032	22983676	Adipose_M08.atac_peak_53100	34	.	4.17117	6.06672	3.41635
8	23040793	23040993	Adipose_M08.atac_peak_53101	20	.	3.59605	4.47794	2.0387
8	23049730	23049942	Adipose_M08.atac_peak_53102	23	.	3.77077	4.82388	2.31703
8	23064382	23065329	Adipose_M08.atac_peak_53103	75	.	5.48023	10.4827	7.5005
8	23084296	23084626	Adipose_M08.atac_peak_53104	43	.	4.83587	7.15842	4.36044
8	23159922	23160586	Adipose_M08.atac_peak_53105	14	.	3.12874	3.67031	1.43786
8	23168492	23169524	Adipose_M08.atac_peak_53106	34	.	3.57488	6.01327	3.40714
8	23238295	23238598	Adipose_M08.atac_peak_53107	84	.	6.43128	11.6194	8.49222
8	23252936	23253136	Adipose_M08.atac_peak_53108	16	.	3.35397	4.00912	1.67417
8	23265960	23266383	Adipose_M08.atac_peak_53109	11	.	2.99469	3.33033	1.166
8	23291374	23291835	Adipose_M08.atac_peak_53110	13	.	3.04807	3.48032	1.34899
8	23298588	23299026	Adipose_M08.atac_peak_53111	13	.	3.09835	3.52942	1.3335
8	23317057	23318046	Adipose_M08.atac_peak_53112	20	.	3.46778	4.49278	2.07571
8	23324285	23325412	Adipose_M08.atac_peak_53113	64	.	4.95878	9.34729	6.43928
8	23347124	23348310	Adipose_M08.atac_peak_53114	19	.	3.42928	4.26754	1.93462
8	23364649	23364875	Adipose_M08.atac_peak_53115	27	.	3.99629	5.30482	2.73619
8	23374727	23375219	Adipose_M08.atac_peak_53116	39	.	4.45085	6.62247	3.92548
8	23409603	23409958	Adipose_M08.atac_peak_53117	21	.	3.64443	4.57561	2.11739
8	23427467	23427873	Adipose_M08.atac_peak_53118	33	.	4.26632	5.93447	3.31756
8	23568586	23569671	Adipose_M08.atac_peak_53119	12	.	3.05419	3.43966	1.2438
8	23594421	23594835	Adipose_M08.atac_peak_53120	27	.	3.967	5.26242	2.71055
8	23683937	23684720	Adipose_M08.atac_peak_53121	29	.	4.04753	5.48685	2.95319
8	23724592	23725565	Adipose_M08.atac_peak_53122	93	.	5.1794	12.4226	9.30412
8	23784400	23785377	Adipose_M08.atac_peak_53123	44	.	4.16428	7.16087	4.44027
8	23916271	23916857	Adipose_M08.atac_peak_53124	14	.	3.15783	3.64688	1.43923
8	23938215	23938494	Adipose_M08.atac_peak_53125	14	.	3.22662	3.75932	1.47504
8	24057377	24057637	Adipose_M08.atac_peak_53126	33	.	4.24183	6.03306	3.39304
8	24082079	24082427	Adipose_M08.atac_peak_53127	32	.	3.97857	5.86093	3.22382
8	24090745	24090957	Adipose_M08.atac_peak_53128	11	.	2.98982	3.32714	1.18084
8	24105702	24106340	Adipose_M08.atac_peak_53129	11	.	2.97746	3.30487	1.16141
8	24116303	24116913	Adipose_M08.atac_peak_53130	17	.	3.42017	4.14223	1.79009
8	24147470	24147971	Adipose_M08.atac_peak_53131	13	.	2.9884	3.51289	1.3367
8	24161718	24162578	Adipose_M08.atac_peak_53132	12	.	3.0308	3.39669	1.21322
8	24205448	24206553	Adipose_M08.atac_peak_53133	10	.	2.83515	3.09011	1.08964
8	24302820	24303020	Adipose_M08.atac_peak_53134	13	.	3.1421	3.60123	1.35877
8	24413431	24413722	Adipose_M08.atac_peak_53135	12	.	3.03706	3.40819	1.2214
8	24435207	24435536	Adipose_M08.atac_peak_53136	11	.	2.97018	3.28529	1.13395
8	24443508	24443714	Adipose_M08.atac_peak_53137	23	.	3.42524	4.76124	2.31105
8	24529922	24531315	Adipose_M08.atac_peak_53138	14	.	3.06542	3.69275	1.49236
8	24650864	24651354	Adipose_M08.atac_peak_53139	12	.	2.9439	3.31275	1.22038
8	24654464	24654958	Adipose_M08.atac_peak_53140	11	.	2.85915	3.15443	1.1256
8	24689627	24690444	Adipose_M08.atac_peak_53141	17	.	3.33794	4.07544	1.75368
8	24727744	24728159	Adipose_M08.atac_peak_53142	12	.	3.06313	3.4561	1.25549
8	24811746	24812054	Adipose_M08.atac_peak_53143	13	.	3.14241	3.60178	1.35916
8	24838067	24838470	Adipose_M08.atac_peak_53144	17	.	3.25082	4.08079	1.7579
8	24854357	24854715	Adipose_M08.atac_peak_53145	33	.	3.73557	6.03836	3.38911
8	24891273	24891981	Adipose_M08.atac_peak_53146	55	.	4.45907	8.44931	5.59027
8	24901531	24902323	Adipose_M08.atac_peak_53147	20	.	3.45907	4.43858	2.01837
8	24915545	24916466	Adipose_M08.atac_peak_53148	112	.	6.16497	14.481	11.298
8	25039370	25040498	Adipose_M08.atac_peak_53149	41	.	4.1741	6.85528	4.14391
8	25067188	25067626	Adipose_M08.atac_peak_53150	11	.	2.98304	3.30892	1.15077
8	25084115	25084411	Adipose_M08.atac_peak_53151	42	.	4.40919	6.94544	4.2005
8	25098423	25098958	Adipose_M08.atac_peak_53152	10	.	2.79758	3.02981	1.04891
8	25117069	25117355	Adipose_M08.atac_peak_53153	25	.	3.70742	5.0805	2.57456
8	25124933	25125369	Adipose_M08.atac_peak_53154	28	.	3.75435	5.44604	2.85685
8	25137715	25138675	Adipose_M08.atac_peak_53155	78	.	5.77915	10.7949	7.82096
8	25187277	25187748	Adipose_M08.atac_peak_53156	39	.	4.42849	6.6642	3.95576
8	25243534	25243857	Adipose_M08.atac_peak_53157	31	.	4.03025	5.8028	3.17707
8	25316706	25317048	Adipose_M08.atac_peak_53158	14	.	2.76896	3.619	1.40007
8	25348693	25348893	Adipose_M08.atac_peak_53159	13	.	3.11677	3.55466	1.32563
8	25372699	25373135	Adipose_M08.atac_peak_53160	18	.	3.15759	4.12062	1.80862
8	25394790	25395763	Adipose_M08.atac_peak_53161	26	.	3.64348	5.08056	2.61485
8	25458460	25458847	Adipose_M08.atac_peak_53162	14	.	3.08646	3.6719	1.42702
8	25468204	25468404	Adipose_M08.atac_peak_53163	17	.	3.22857	4.11935	1.79054
8	25549066	25549266	Adipose_M08.atac_peak_53164	12	.	2.89575	3.33004	1.20045
8	25647436	25648523	Adipose_M08.atac_peak_53165	17	.	3.34857	4.01005	1.70082
8	25656095	25656295	Adipose_M08.atac_peak_53166	21	.	3.62999	4.56778	2.13379
8	25678767	25679311	Adipose_M08.atac_peak_53167	20	.	3.46879	4.44449	2.01792
8	25829922	25830238	Adipose_M08.atac_peak_53168	18	.	3.43468	4.18026	1.82249
8	25843817	25844067	Adipose_M08.atac_peak_53169	26	.	3.95545	5.23664	2.68932
8	25959621	25959821	Adipose_M08.atac_peak_53170	16	.	3.24508	3.86672	1.63878
8	26024239	26024439	Adipose_M08.atac_peak_53171	25	.	3.93125	5.14546	2.57935
8	26046379	26047792	Adipose_M08.atac_peak_53172	12	.	3.03097	3.40099	1.2281
8	26197592	26197792	Adipose_M08.atac_peak_53173	19	.	3.55786	4.39403	1.96141
8	26360775	26361724	Adipose_M08.atac_peak_53174	43	.	4.1422	7.02069	4.33611
8	26402994	26403575	Adipose_M08.atac_peak_53175	13	.	3.10526	3.53966	1.32328
8	26460487	26461318	Adipose_M08.atac_peak_53176	19	.	3.37636	4.3381	1.98006
8	26517998	26518497	Adipose_M08.atac_peak_53177	19	.	3.47772	4.3306	1.98697
8	26637520	26638012	Adipose_M08.atac_peak_53178	12	.	3.04009	3.41377	1.22545
8	26751212	26751447	Adipose_M08.atac_peak_53179	12	.	3.04733	3.42707	1.23484
8	26794360	26794600	Adipose_M08.atac_peak_53180	29	.	3.99948	5.51249	2.9511
8	26815685	26815940	Adipose_M08.atac_peak_53181	17	.	3.40367	4.10266	1.74319
8	26825124	26826144	Adipose_M08.atac_peak_53182	19	.	3.31342	4.27429	1.9501
8	26887950	26888870	Adipose_M08.atac_peak_53183	18	.	3.35373	4.14153	1.80417
8	27125315	27125940	Adipose_M08.atac_peak_53184	12	.	3.02452	3.38514	1.205
8	27245832	27246801	Adipose_M08.atac_peak_53185	44	.	4.27313	7.32381	4.49392
8	27252779	27253951	Adipose_M08.atac_peak_53186	13	.	3.08557	3.53603	1.38654
8	27342699	27343381	Adipose_M08.atac_peak_53187	65	.	5.00864	9.57094	6.59624
8	27363165	27363374	Adipose_M08.atac_peak_53188	44	.	4.75844	7.3034	4.46697
8	27431285	27431723	Adipose_M08.atac_peak_53189	14	.	3.14348	3.6723	1.48601
8	27468400	27468628	Adipose_M08.atac_peak_53190	26	.	3.6035	5.23739	2.68493
8	27514255	27515227	Adipose_M08.atac_peak_53191	20	.	3.54065	4.45099	2.07707
8	27552935	27553520	Adipose_M08.atac_peak_53192	67	.	5.49285	9.73547	6.78283
8	27559610	27559878	Adipose_M08.atac_peak_53193	12	.	2.87823	3.319	1.22703
8	27575514	27575995	Adipose_M08.atac_peak_53194	14	.	3.18014	3.69883	1.49086
8	27595928	27596128	Adipose_M08.atac_peak_53195	13	.	3.09952	3.52397	1.30678
8	27624995	27625716	Adipose_M08.atac_peak_53196	14	.	3.07161	3.70191	1.48599
8	27630120	27630924	Adipose_M08.atac_peak_53197	11	.	2.94221	3.25602	1.17154
8	27645854	27646720	Adipose_M08.atac_peak_53198	33	.	4.22437	6.07626	3.39973
8	27676303	27676708	Adipose_M08.atac_peak_53199	57	.	5.29665	8.52814	5.72499
8	27697790	27698785	Adipose_M08.atac_peak_53200	18	.	3.43646	4.17724	1.81409
8	27710091	27710309	Adipose_M08.atac_peak_53201	27	.	3.98143	5.32037	2.77912
8	27729569	27729877	Adipose_M08.atac_peak_53202	88	.	5.94548	11.9594	8.84086
8	27807364	27807677	Adipose_M08.atac_peak_53203	11	.	2.91917	3.27406	1.19516
8	27838968	27839170	Adipose_M08.atac_peak_53204	26	.	3.97005	5.21402	2.62459
8	27844801	27845594	Adipose_M08.atac_peak_53205	20	.	3.53661	4.42309	2.05244
8	27896692	27897036	Adipose_M08.atac_peak_53206	12	.	3.01708	3.39536	1.27716
8	27927275	27927475	Adipose_M08.atac_peak_53207	16	.	3.35156	4.0122	1.69742
8	27944202	27944539	Adipose_M08.atac_peak_53208	11	.	2.88782	3.16328	1.13217
8	27953927	27954744	Adipose_M08.atac_peak_53209	11	.	2.75186	3.26871	1.19336
8	28056370	28056602	Adipose_M08.atac_peak_53210	29	.	4.09315	5.55027	2.97777
8	28066965	28067168	Adipose_M08.atac_peak_53211	23	.	3.36104	4.77596	2.33655
8	28072637	28072889	Adipose_M08.atac_peak_53212	12	.	2.65811	3.42613	1.27372
8	28101314	28101736	Adipose_M08.atac_peak_53213	25	.	3.63333	4.98364	2.50037
8	28106479	28106868	Adipose_M08.atac_peak_53214	13	.	3.04439	3.52956	1.32857
8	28165862	28166092	Adipose_M08.atac_peak_53215	31	.	3.96474	5.84336	3.19873
8	28173567	28173973	Adipose_M08.atac_peak_53216	11	.	2.82028	3.24354	1.18254
8	28268085	28268337	Adipose_M08.atac_peak_53217	14	.	3.10942	3.63031	1.43897
8	28347618	28347901	Adipose_M08.atac_peak_53218	26	.	3.71501	5.21857	2.66164
8	28362073	28362273	Adipose_M08.atac_peak_53219	10	.	2.83046	3.07842	1.08381
8	28375257	28376040	Adipose_M08.atac_peak_53220	11	.	2.92968	3.36089	1.19391
8	28389951	28390208	Adipose_M08.atac_peak_53221	20	.	3.53786	4.43268	2.06561
8	28414163	28414449	Adipose_M08.atac_peak_53222	17	.	3.33254	4.13923	1.76521
8	28465202	28465402	Adipose_M08.atac_peak_53223	14	.	3.10822	3.59491	1.43161
8	28575793	28576753	Adipose_M08.atac_peak_53224	75	.	5.71356	10.5317	7.57789
8	28686985	28687768	Adipose_M08.atac_peak_53225	12	.	3.08276	3.49217	1.28116
8	28770825	28771805	Adipose_M08.atac_peak_53226	69	.	4.65668	9.80473	6.9538
8	28792380	28793625	Adipose_M08.atac_peak_53227	24	.	3.57978	4.88101	2.43044
8	28850465	28850665	Adipose_M08.atac_peak_53228	24	.	3.83271	4.9744	2.47382
8	28873781	28874686	Adipose_M08.atac_peak_53229	111	.	5.662	14.3287	11.1806
8	28971361	28972030	Adipose_M08.atac_peak_53230	124	.	6.0042	15.7879	12.4198
8	28980534	28981396	Adipose_M08.atac_peak_53231	25	.	3.69205	5.00707	2.51884
8	28991519	28991954	Adipose_M08.atac_peak_53232	16	.	3.29248	3.96777	1.69459
8	29047412	29047656	Adipose_M08.atac_peak_53233	12	.	3.02296	3.38228	1.20297
8	29070569	29070791	Adipose_M08.atac_peak_53234	31	.	4.13583	5.7146	3.11521
8	29077520	29078197	Adipose_M08.atac_peak_53235	16	.	3.23958	3.89643	1.60228
8	29163939	29164245	Adipose_M08.atac_peak_53236	19	.	3.51228	4.31714	1.91508
8	29197325	29197534	Adipose_M08.atac_peak_53237	13	.	3.10774	3.53888	1.3155
8	29204947	29205855	Adipose_M08.atac_peak_53238	19	.	3.46765	4.27218	1.92804
8	29242242	29242616	Adipose_M08.atac_peak_53239	11	.	2.96858	3.28291	1.13395
8	29248552	29249217	Adipose_M08.atac_peak_53240	28	.	4.03097	5.38182	2.80253
8	29329188	29329399	Adipose_M08.atac_peak_53241	16	.	3.33618	3.9746	1.64654
8	29354613	29354871	Adipose_M08.atac_peak_53242	19	.	3.45136	4.32316	1.95189
8	29439301	29439501	Adipose_M08.atac_peak_53243	15	.	3.28704	3.87334	1.56021
8	29489959	29490687	Adipose_M08.atac_peak_53244	37	.	4.41036	6.43045	3.74704
8	29514871	29515198	Adipose_M08.atac_peak_53245	14	.	3.23161	3.76968	1.48402
8	29643865	29644570	Adipose_M08.atac_peak_53246	20	.	3.59399	4.50282	2.08881
8	29759495	29759777	Adipose_M08.atac_peak_53247	50	.	5.02599	7.88128	5.06299
8	29812850	29813589	Adipose_M08.atac_peak_53248	30	.	3.51316	5.58612	3.02068
8	29843502	29844223	Adipose_M08.atac_peak_53249	110	.	6.00468	14.3442	11.0619
8	29850716	29851859	Adipose_M08.atac_peak_53250	28	.	3.51108	5.4082	2.89648
8	29857547	29857767	Adipose_M08.atac_peak_53251	16	.	3.25787	3.99762	1.65816
8	29907759	29908640	Adipose_M08.atac_peak_53252	10	.	2.8135	3.05335	1.0661
8	29914079	29914822	Adipose_M08.atac_peak_53253	12	.	2.90088	3.37637	1.28413
8	29928249	29929138	Adipose_M08.atac_peak_53254	16	.	3.25553	3.90787	1.63306
8	29948082	29948838	Adipose_M08.atac_peak_53255	12	.	3.05123	3.43423	1.23994
8	29967564	29968481	Adipose_M08.atac_peak_53256	20	.	3.49389	4.43453	2.05989
8	29972282	29972830	Adipose_M08.atac_peak_53257	19	.	3.40887	4.28058	1.92771
8	29984744	29984944	Adipose_M08.atac_peak_53258	22	.	3.69947	4.69788	2.23034
8	30129853	30131437	Adipose_M08.atac_peak_53259	13	.	2.93574	3.44557	1.30384
8	30163625	30164563	Adipose_M08.atac_peak_53260	13	.	3.07371	3.52969	1.38089
8	30177316	30177575	Adipose_M08.atac_peak_53261	12	.	3.07002	3.46876	1.26451
8	30179733	30180201	Adipose_M08.atac_peak_53262	19	.	3.42766	4.28344	1.96807
8	30342741	30343027	Adipose_M08.atac_peak_53263	31	.	4.07264	5.6644	3.10767
8	30393089	30393714	Adipose_M08.atac_peak_53264	11	.	2.94774	3.25204	1.13395
8	30438569	30438791	Adipose_M08.atac_peak_53265	29	.	4.10933	5.54928	2.94835
8	30478162	30479287	Adipose_M08.atac_peak_53266	11	.	3.01485	3.36737	1.19236
8	30485851	30486268	Adipose_M08.atac_peak_53267	20	.	3.58355	4.44947	2.01153
8	30544220	30544455	Adipose_M08.atac_peak_53268	24	.	3.74933	4.84511	2.40168
8	30691659	30693215	Adipose_M08.atac_peak_53269	11	.	3.01049	3.35937	1.18666
8	30760131	30760578	Adipose_M08.atac_peak_53270	31	.	4.22983	5.78771	3.13614
8	30776193	30776748	Adipose_M08.atac_peak_53271	50	.	4.75987	7.79531	5.04629
8	30796512	30796863	Adipose_M08.atac_peak_53272	47	.	4.96965	7.5251	4.72282
8	30811907	30812112	Adipose_M08.atac_peak_53273	34	.	4.27417	6.19814	3.49734
8	30850918	30851704	Adipose_M08.atac_peak_53274	11	.	2.99833	3.33701	1.17075
8	30913882	30914439	Adipose_M08.atac_peak_53275	18	.	3.37139	4.20522	1.82435
8	30944128	30944920	Adipose_M08.atac_peak_53276	13	.	3.16169	3.64027	1.39069
8	30969792	30970219	Adipose_M08.atac_peak_53277	12	.	3.09539	3.51538	1.29768
8	30975125	30975386	Adipose_M08.atac_peak_53278	21	.	3.6166	4.54307	2.11798
8	31032641	31034123	Adipose_M08.atac_peak_53279	39	.	4.17766	6.68129	3.97882
8	31251672	31251914	Adipose_M08.atac_peak_53280	12	.	2.95374	3.32583	1.24025
8	31321107	31321341	Adipose_M08.atac_peak_53281	30	.	4.1724	5.6766	3.05088
8	31432635	31432838	Adipose_M08.atac_peak_53282	37	.	4.55247	6.46814	3.72165
8	31505193	31506349	Adipose_M08.atac_peak_53283	58	.	4.76758	8.75872	5.86053
8	31556565	31558093	Adipose_M08.atac_peak_53284	18	.	3.17392	4.15392	1.82116
8	31707441	31707685	Adipose_M08.atac_peak_53285	14	.	3.19907	3.70795	1.43748
8	31729673	31729950	Adipose_M08.atac_peak_53286	17	.	3.44021	4.17202	1.79571
8	31785824	31786024	Adipose_M08.atac_peak_53287	17	.	3.42632	4.13649	1.75705
8	31925463	31926271	Adipose_M08.atac_peak_53288	11	.	2.97019	3.28529	1.13395
8	32280916	32281294	Adipose_M08.atac_peak_53289	15	.	3.28684	3.87211	1.55817
8	32288895	32289317	Adipose_M08.atac_peak_53290	11	.	3.00282	3.34527	1.17663
8	32375691	32376033	Adipose_M08.atac_peak_53291	15	.	3.27516	3.85014	1.54186
8	32406549	32407204	Adipose_M08.atac_peak_53292	14	.	3.23491	3.78012	1.49998
8	32549852	32550270	Adipose_M08.atac_peak_53293	12	.	3.08291	3.4948	1.28623
8	32581421	32581642	Adipose_M08.atac_peak_53294	12	.	3.03455	3.40357	1.21812
8	32710201	32710492	Adipose_M08.atac_peak_53295	23	.	3.74299	4.78686	2.30319
8	32804227	32804452	Adipose_M08.atac_peak_53296	14	.	3.1777	3.66663	1.40531
8	32842295	32842669	Adipose_M08.atac_peak_53297	17	.	3.36262	4.0329	1.70059
8	33164075	33164419	Adipose_M08.atac_peak_53298	33	.	4.32118	6.01149	3.35248
8	33294737	33295390	Adipose_M08.atac_peak_53299	11	.	2.97018	3.28529	1.13395
8	33687602	33687807	Adipose_M08.atac_peak_53300	14	.	3.15343	3.67822	1.48841
8	33738038	33738238	Adipose_M08.atac_peak_53301	14	.	3.1905	3.69017	1.42205
8	33761158	33761475	Adipose_M08.atac_peak_53302	13	.	3.15558	3.6318	1.39872
8	33769580	33769866	Adipose_M08.atac_peak_53303	24	.	3.81553	4.91921	2.40009
8	33844271	33844649	Adipose_M08.atac_peak_53304	11	.	2.97018	3.28529	1.13395
8	33885637	33886176	Adipose_M08.atac_peak_53305	14	.	3.14067	3.61581	1.40336
8	33898982	33899234	Adipose_M08.atac_peak_53306	15	.	3.30153	3.89421	1.56724
8	33968299	33968728	Adipose_M08.atac_peak_53307	17	.	3.42747	4.15076	1.7831
8	34065520	34065720	Adipose_M08.atac_peak_53308	16	.	3.24454	3.86327	1.62569
8	34066770	34067417	Adipose_M08.atac_peak_53309	12	.	3.02395	3.41666	1.29371
8	34073181	34073510	Adipose_M08.atac_peak_53310	11	.	2.97018	3.28529	1.13395
8	34698358	34698686	Adipose_M08.atac_peak_53311	31	.	4.2461	5.83796	3.19328
8	34716021	34716229	Adipose_M08.atac_peak_53312	25	.	3.79239	5.0507	2.51127
8	34781963	34782366	Adipose_M08.atac_peak_53313	135	.	8.4694	16.9347	13.5107
8	34788770	34789154	Adipose_M08.atac_peak_53314	245	.	10.9809	28.4618	24.5151
8	34831938	34832338	Adipose_M08.atac_peak_53315	14	.	3.22701	3.76316	1.48197
8	35039607	35039986	Adipose_M08.atac_peak_53316	11	.	2.97018	3.28529	1.13395
8	35051332	35052183	Adipose_M08.atac_peak_53317	16	.	3.37207	4.03555	1.68372
8	35395569	35396504	Adipose_M08.atac_peak_53318	16	.	3.34207	3.98503	1.65394
8	35588648	35588900	Adipose_M08.atac_peak_53319	17	.	3.40647	4.10751	1.746
8	35755996	35756345	Adipose_M08.atac_peak_53320	11	.	2.97018	3.28529	1.13395
8	35841953	35842349	Adipose_M08.atac_peak_53321	11	.	2.86024	3.13683	1.12047
8	36027785	36029491	Adipose_M08.atac_peak_53322	26	.	3.46017	5.15858	2.64644
8	36070657	36070903	Adipose_M08.atac_peak_53323	33	.	4.29207	5.96346	3.32187
8	36162678	36162897	Adipose_M08.atac_peak_53324	22	.	3.6364	4.78295	2.28653
8	36263158	36263467	Adipose_M08.atac_peak_53325	11	.	2.97018	3.28529	1.13395
8	36594450	36595070	Adipose_M08.atac_peak_53326	14	.	3.21508	3.75395	1.49837
8	36697202	36697558	Adipose_M08.atac_peak_53327	14	.	3.24308	3.7868	1.49081
8	36701619	36702408	Adipose_M08.atac_peak_53328	13	.	3.11396	3.56535	1.36746
8	36925666	36925866	Adipose_M08.atac_peak_53329	20	.	3.53911	4.40983	2.02968
8	36944325	36944571	Adipose_M08.atac_peak_53330	23	.	3.75905	4.80213	2.30196
8	37034709	37035252	Adipose_M08.atac_peak_53331	11	.	2.97019	3.28529	1.13395
8	37095125	37095781	Adipose_M08.atac_peak_53332	43	.	4.20423	7.005	4.30241
8	37251961	37252299	Adipose_M08.atac_peak_53333	11	.	2.91566	3.26511	1.18671
8	37290996	37291903	Adipose_M08.atac_peak_53334	12	.	3.02553	3.387	1.20633
8	37395367	37396106	Adipose_M08.atac_peak_53335	18	.	3.26088	4.24949	1.88015
8	37508423	37509203	Adipose_M08.atac_peak_53336	11	.	2.87006	3.13702	1.11355
8	37587658	37587858	Adipose_M08.atac_peak_53337	15	.	3.17048	3.761	1.54511
8	37694725	37695181	Adipose_M08.atac_peak_53338	11	.	2.88712	3.17467	1.14613
8	37728195	37728482	Adipose_M08.atac_peak_53339	17	.	3.3252	4.07205	1.797
8	37735798	37736759	Adipose_M08.atac_peak_53340	12	.	3.00511	3.45396	1.28692
8	37756710	37756910	Adipose_M08.atac_peak_53341	15	.	3.19756	3.8644	1.56872
8	37846498	37846698	Adipose_M08.atac_peak_53342	12	.	2.97821	3.34849	1.25376
8	37898485	37898707	Adipose_M08.atac_peak_53343	24	.	3.85704	4.99347	2.45076
8	37959851	37960051	Adipose_M08.atac_peak_53344	17	.	3.41783	4.11902	1.74226
8	38141270	38142489	Adipose_M08.atac_peak_53345	58	.	4.40315	8.72219	5.85067
8	38152369	38153277	Adipose_M08.atac_peak_53346	17	.	3.3809	4.05628	1.70448
8	38176354	38176864	Adipose_M08.atac_peak_53347	11	.	2.93267	3.2297	1.13395
8	38184766	38185036	Adipose_M08.atac_peak_53348	25	.	3.88167	5.09387	2.58012
8	38193209	38193474	Adipose_M08.atac_peak_53349	32	.	4.16302	5.87753	3.24483
8	38271125	38271335	Adipose_M08.atac_peak_53350	38	.	4.54729	6.58411	3.85748
8	38280349	38280900	Adipose_M08.atac_peak_53351	47	.	4.68949	7.48727	4.73104
8	38282247	38283054	Adipose_M08.atac_peak_53352	11	.	2.79324	3.15328	1.12574
8	38298228	38298446	Adipose_M08.atac_peak_53353	14	.	2.90741	3.67569	1.43401
8	38300354	38300650	Adipose_M08.atac_peak_53354	68	.	5.15658	9.81803	6.82036
8	38313055	38313651	Adipose_M08.atac_peak_53355	23	.	3.47363	4.6876	2.31031
8	38391474	38392454	Adipose_M08.atac_peak_53356	119	.	6.07222	15.2052	11.9201
8	38439529	38440164	Adipose_M08.atac_peak_53357	14	.	3.10759	3.58376	1.42322
8	38460330	38461068	Adipose_M08.atac_peak_53358	21	.	3.65285	4.60089	2.1474
8	38510783	38511915	Adipose_M08.atac_peak_53359	14	.	3.12983	3.66222	1.47292
8	38656604	38656828	Adipose_M08.atac_peak_53360	13	.	3.12419	3.56832	1.33535
8	38675234	38675765	Adipose_M08.atac_peak_53361	34	.	4.23096	6.12313	3.48509
8	38682447	38683853	Adipose_M08.atac_peak_53362	88	.	4.57202	11.836	8.83517
8	38818216	38818503	Adipose_M08.atac_peak_53363	27	.	3.57469	5.22757	2.75617
8	38886715	38887448	Adipose_M08.atac_peak_53364	59	.	4.96253	8.89106	5.99872
8	38953116	38953962	Adipose_M08.atac_peak_53365	11	.	2.89351	3.21269	1.16205
8	38955022	38955222	Adipose_M08.atac_peak_53366	12	.	2.98594	3.39288	1.26936
8	39064660	39064869	Adipose_M08.atac_peak_53367	16	.	3.33953	3.98013	1.6502
8	39091111	39092064	Adipose_M08.atac_peak_53368	135	.	5.95684	16.8502	13.5619
8	39110255	39111141	Adipose_M08.atac_peak_53369	21	.	3.63028	4.5524	2.11292
8	39118952	39119188	Adipose_M08.atac_peak_53370	10	.	2.81891	3.08297	1.07549
8	39202894	39203521	Adipose_M08.atac_peak_53371	12	.	3.05643	3.44378	1.24673
8	39210733	39211212	Adipose_M08.atac_peak_53372	13	.	3.06905	3.49097	1.33373
8	39262665	39263288	Adipose_M08.atac_peak_53373	34	.	4.10096	6.02529	3.42396
8	39275658	39275905	Adipose_M08.atac_peak_53374	46	.	4.72264	7.49911	4.6673
8	39280460	39281094	Adipose_M08.atac_peak_53375	79	.	5.56421	11.0138	7.93867
8	39477945	39478145	Adipose_M08.atac_peak_53376	14	.	3.16893	3.6663	1.43773
8	39498441	39499307	Adipose_M08.atac_peak_53377	140	.	5.89006	17.4531	14.0156
8	39561136	39561336	Adipose_M08.atac_peak_53378	17	.	3.39672	4.08719	1.72906
8	39580877	39581079	Adipose_M08.atac_peak_53379	23	.	3.7789	4.84502	2.33807
8	39625214	39625878	Adipose_M08.atac_peak_53380	13	.	3.13357	3.59854	1.39566
8	39663671	39663871	Adipose_M08.atac_peak_53381	20	.	3.40914	4.43034	2.03015
8	39675517	39675892	Adipose_M08.atac_peak_53382	11	.	2.83239	3.29831	1.19868
8	39701462	39702510	Adipose_M08.atac_peak_53383	31	.	3.68459	5.79843	3.16684
8	39722522	39722863	Adipose_M08.atac_peak_53384	18	.	3.46016	4.22408	1.85226
8	39743260	39743857	Adipose_M08.atac_peak_53385	251	.	8.07543	28.9491	25.1237
8	39774649	39775961	Adipose_M08.atac_peak_53386	22	.	3.34451	4.64492	2.23953
8	39797005	39798186	Adipose_M08.atac_peak_53387	45	.	4.23823	7.17748	4.50796
8	39803231	39803796	Adipose_M08.atac_peak_53388	13	.	3.04837	3.4547	1.30857
8	39841399	39842067	Adipose_M08.atac_peak_53389	54	.	4.68626	8.25275	5.40833
8	39858304	39858824	Adipose_M08.atac_peak_53390	127	.	7.28927	16.0688	12.7233
8	39864099	39865085	Adipose_M08.atac_peak_53391	18	.	3.38499	4.14776	1.82793
8	39931429	39932369	Adipose_M08.atac_peak_53392	15	.	3.18162	3.86664	1.57284
8	39982375	39983075	Adipose_M08.atac_peak_53393	14	.	3.17818	3.69386	1.47952
8	40002914	40003577	Adipose_M08.atac_peak_53394	32	.	3.83892	5.7958	3.20939
8	40033986	40034287	Adipose_M08.atac_peak_53395	11	.	2.84369	3.11407	1.1028
8	40085212	40085717	Adipose_M08.atac_peak_53396	15	.	3.03276	3.78014	1.50756
8	40172412	40172665	Adipose_M08.atac_peak_53397	44	.	4.43924	7.25617	4.46021
8	40192762	40193560	Adipose_M08.atac_peak_53398	56	.	4.28989	8.48806	5.65598
8	40256492	40257175	Adipose_M08.atac_peak_53399	12	.	2.98635	3.32827	1.20131
8	40267325	40267582	Adipose_M08.atac_peak_53400	40	.	4.63413	6.80819	4.0906
8	40317534	40317818	Adipose_M08.atac_peak_53401	25	.	3.83076	5.00117	2.51042
8	40368520	40368798	Adipose_M08.atac_peak_53402	15	.	3.19111	3.86802	1.56569
8	40400076	40400497	Adipose_M08.atac_peak_53403	11	.	3.01693	3.3712	1.19508
8	40413879	40414215	Adipose_M08.atac_peak_53404	40	.	4.46305	6.7813	4.04829
8	40620788	40621041	Adipose_M08.atac_peak_53405	13	.	3.13853	3.5984	1.36184
8	40621986	40622186	Adipose_M08.atac_peak_53406	17	.	3.43269	4.16339	1.79623
8	40700170	40700539	Adipose_M08.atac_peak_53407	15	.	3.16629	3.85808	1.57679
8	40717225	40717793	Adipose_M08.atac_peak_53408	16	.	3.22681	3.87439	1.61385
8	40777373	40777665	Adipose_M08.atac_peak_53409	19	.	3.48873	4.29403	1.93521
8	40779807	40780238	Adipose_M08.atac_peak_53410	13	.	3.06373	3.50162	1.36215
8	40968007	40969646	Adipose_M08.atac_peak_53411	33	.	3.51936	5.93989	3.34627
8	41140702	41140902	Adipose_M08.atac_peak_53412	17	.	3.43216	4.15846	1.78758
8	41186020	41186356	Adipose_M08.atac_peak_53413	31	.	4.23489	5.81537	3.17349
8	41284585	41284905	Adipose_M08.atac_peak_53414	58	.	5.33686	8.69478	5.80794
8	41404125	41404740	Adipose_M08.atac_peak_53415	12	.	3.05242	3.43641	1.24148
8	41408246	41408446	Adipose_M08.atac_peak_53416	11	.	3.00392	3.34786	1.18019
8	41436585	41436958	Adipose_M08.atac_peak_53417	14	.	3.14151	3.75725	1.48254
8	41439314	41439516	Adipose_M08.atac_peak_53418	26	.	3.78618	5.24938	2.69699
8	41515162	41515929	Adipose_M08.atac_peak_53419	11	.	2.83851	3.22209	1.16519
8	41573846	41574046	Adipose_M08.atac_peak_53420	18	.	3.42241	4.28599	1.89179
8	41631095	41631994	Adipose_M08.atac_peak_53421	53	.	5.21199	8.14588	5.31458
8	41654583	41655373	Adipose_M08.atac_peak_53422	75	.	5.11643	10.3981	7.53746
8	41697151	41697401	Adipose_M08.atac_peak_53423	29	.	3.99831	5.56551	2.96765
8	41709495	41710257	Adipose_M08.atac_peak_53424	10	.	2.84222	3.09584	1.08796
8	41742075	41742312	Adipose_M08.atac_peak_53425	29	.	3.65272	5.53615	2.98319
8	41759628	41760817	Adipose_M08.atac_peak_53426	14	.	3.12245	3.67651	1.4677
8	41858584	41860597	Adipose_M08.atac_peak_53427	27	.	3.47771	5.28659	2.77316
8	41950436	41951133	Adipose_M08.atac_peak_53428	14	.	3.06983	3.70109	1.48082
8	42031049	42031931	Adipose_M08.atac_peak_53429	13	.	3.07495	3.5813	1.37005
8	42052580	42053000	Adipose_M08.atac_peak_53430	25	.	3.81266	5.08132	2.56664
8	42073809	42074489	Adipose_M08.atac_peak_53431	13	.	3.1422	3.60208	1.36027
8	42085647	42086236	Adipose_M08.atac_peak_53432	23	.	3.61858	4.81963	2.35793
8	42269485	42270506	Adipose_M08.atac_peak_53433	13	.	3.04434	3.61408	1.3881
8	42302590	42302790	Adipose_M08.atac_peak_53434	19	.	3.38211	4.32668	1.94899
8	42402729	42403759	Adipose_M08.atac_peak_53435	17	.	3.19991	4.06865	1.78805
8	42439806	42440015	Adipose_M08.atac_peak_53436	13	.	2.96461	3.52976	1.38361
8	42475870	42476103	Adipose_M08.atac_peak_53437	12	.	3.03176	3.41121	1.26216
8	42489642	42490625	Adipose_M08.atac_peak_53438	13	.	3.08618	3.52022	1.35387
8	42538943	42539774	Adipose_M08.atac_peak_53439	21	.	3.39467	4.53613	2.11
8	42546982	42547326	Adipose_M08.atac_peak_53440	22	.	2.77597	4.71766	2.25469
8	42548278	42549920	Adipose_M08.atac_peak_53441	64	.	3.87534	9.44049	6.47494
8	42594659	42595248	Adipose_M08.atac_peak_53442	13	.	3.15545	3.63061	1.38626
8	42662721	42662921	Adipose_M08.atac_peak_53443	15	.	3.18351	3.85509	1.54945
8	42675743	42676791	Adipose_M08.atac_peak_53444	14	.	3.17312	3.66465	1.41261
8	42707717	42708249	Adipose_M08.atac_peak_53445	14	.	3.17965	3.68078	1.44887
8	42735593	42736721	Adipose_M08.atac_peak_53446	12	.	2.94182	3.40767	1.23693
8	42818983	42819250	Adipose_M08.atac_peak_53447	13	.	3.09484	3.5166	1.30157
8	42827920	42828591	Adipose_M08.atac_peak_53448	13	.	3.08384	3.50991	1.32815
8	42992390	42992819	Adipose_M08.atac_peak_53449	11	.	2.97018	3.28529	1.13395
8	43002523	43003140	Adipose_M08.atac_peak_53450	11	.	2.98863	3.31919	1.15808
8	43138161	43139010	Adipose_M08.atac_peak_53451	16	.	3.24503	3.93983	1.6251
8	43147490	43147802	Adipose_M08.atac_peak_53452	11	.	2.82448	3.23201	1.18356
8	43182467	43183544	Adipose_M08.atac_peak_53453	35	.	4.11768	6.14301	3.52829
8	43211970	43212468	Adipose_M08.atac_peak_53454	24	.	3.38927	4.96593	2.47652
8	43231987	43232261	Adipose_M08.atac_peak_53455	16	.	3.23446	3.96419	1.64915
8	43237712	43238038	Adipose_M08.atac_peak_53456	11	.	3.00077	3.34149	1.17394
8	43252987	43253585	Adipose_M08.atac_peak_53457	12	.	2.96265	3.42642	1.24097
8	43303852	43304052	Adipose_M08.atac_peak_53458	16	.	3.33357	3.96875	1.64154
8	43359832	43361226	Adipose_M08.atac_peak_53459	17	.	3.17384	3.9564	1.7007
8	43513363	43514083	Adipose_M08.atac_peak_53460	57	.	4.37558	8.633	5.71516
8	43518269	43518804	Adipose_M08.atac_peak_53461	12	.	2.67326	3.32637	1.23149
8	43551197	43551398	Adipose_M08.atac_peak_53462	39	.	4.45881	6.7051	3.94602
8	43587570	43588159	Adipose_M08.atac_peak_53463	14	.	3.01568	3.683	1.4686
8	43653524	43653847	Adipose_M08.atac_peak_53464	12	.	2.96357	3.35241	1.25536
8	43659428	43659741	Adipose_M08.atac_peak_53465	28	.	3.78406	5.45649	2.87295
8	43693086	43693286	Adipose_M08.atac_peak_53466	16	.	3.14135	3.93602	1.63088
8	43696127	43697246	Adipose_M08.atac_peak_53467	14	.	3.03182	3.70625	1.45979
8	43754701	43754976	Adipose_M08.atac_peak_53468	33	.	3.38559	5.97407	3.34667
8	43759014	43759245	Adipose_M08.atac_peak_53469	45	.	3.88806	7.3829	4.58196
8	43771355	43772148	Adipose_M08.atac_peak_53470	23	.	3.31789	4.8372	2.33795
8	43773076	43774078	Adipose_M08.atac_peak_53471	21	.	3.21175	4.54882	2.12199
8	43777694	43778125	Adipose_M08.atac_peak_53472	14	.	2.94604	3.64469	1.42626
8	43803402	43803848	Adipose_M08.atac_peak_53473	153	.	6.80783	18.8535	15.3869
8	43814773	43816171	Adipose_M08.atac_peak_53474	62	.	4.60772	9.12518	6.29803
8	43822828	43823174	Adipose_M08.atac_peak_53475	39	.	4.22553	6.56791	3.90624
8	43832945	43833257	Adipose_M08.atac_peak_53476	18	.	3.37201	4.13827	1.83314
8	43841278	43841660	Adipose_M08.atac_peak_53477	12	.	2.9961	3.39873	1.28085
8	43917325	43918368	Adipose_M08.atac_peak_53478	16	.	3.25684	3.93438	1.64658
8	43953115	43953350	Adipose_M08.atac_peak_53479	16	.	3.32512	3.96642	1.67337
8	43960512	43960775	Adipose_M08.atac_peak_53480	21	.	3.64318	4.61374	2.1955
8	43970302	43971386	Adipose_M08.atac_peak_53481	14	.	3.20558	3.72018	1.44653
8	43987278	43988610	Adipose_M08.atac_peak_53482	32	.	3.92522	5.85982	3.21574
8	44033123	44033622	Adipose_M08.atac_peak_53483	16	.	3.33504	3.95933	1.6252
8	44079008	44079306	Adipose_M08.atac_peak_53484	24	.	3.61195	4.89818	2.42231
8	44191230	44191486	Adipose_M08.atac_peak_53485	28	.	4.05251	5.43269	2.85138
8	44197570	44198402	Adipose_M08.atac_peak_53486	11	.	2.96896	3.28348	1.13395
8	44271140	44271529	Adipose_M08.atac_peak_53487	42	.	4.34709	6.95933	4.21572
8	44298528	44299299	Adipose_M08.atac_peak_53488	26	.	3.82289	5.22078	2.68212
8	44361241	44361455	Adipose_M08.atac_peak_53489	19	.	3.23072	4.34004	1.95616
8	44362548	44362867	Adipose_M08.atac_peak_53490	16	.	3.06794	3.90892	1.63198
8	44390669	44390869	Adipose_M08.atac_peak_53491	23	.	3.75525	4.81215	2.32572
8	44402259	44403719	Adipose_M08.atac_peak_53492	62	.	4.00802	8.99101	6.20651
8	44417806	44418006	Adipose_M08.atac_peak_53493	16	.	3.26451	3.88975	1.64476
8	44476733	44477549	Adipose_M08.atac_peak_53494	38	.	4.50512	6.49281	3.80985
8	44522893	44523119	Adipose_M08.atac_peak_53495	28	.	4.06476	5.43559	2.83591
8	44560334	44560612	Adipose_M08.atac_peak_53496	19	.	3.2316	4.32232	1.96445
8	44568691	44568971	Adipose_M08.atac_peak_53497	55	.	5.02108	8.44506	5.54815
8	44589720	44590409	Adipose_M08.atac_peak_53498	17	.	3.19838	4.0339	1.7356
8	44601751	44602541	Adipose_M08.atac_peak_53499	21	.	3.33731	4.58543	2.16537
8	44607332	44607541	Adipose_M08.atac_peak_53500	12	.	2.7847	3.32895	1.21869
8	44627670	44628216	Adipose_M08.atac_peak_53501	10	.	2.72866	3.06349	1.07105
8	44633901	44634129	Adipose_M08.atac_peak_53502	25	.	3.74342	5.05481	2.52921
8	44642997	44643770	Adipose_M08.atac_peak_53503	10	.	2.62459	3.03476	1.04952
8	44679806	44680148	Adipose_M08.atac_peak_53504	11	.	2.76566	3.12169	1.11106
8	44712298	44712560	Adipose_M08.atac_peak_53505	11	.	2.99078	3.32314	1.16089
8	44807611	44808068	Adipose_M08.atac_peak_53506	15	.	3.05053	3.8349	1.55612
8	44894149	44894876	Adipose_M08.atac_peak_53507	87	.	5.48441	11.9143	8.79055
8	44914172	44914565	Adipose_M08.atac_peak_53508	16	.	3.13048	3.95798	1.62479
8	44992949	44993213	Adipose_M08.atac_peak_53509	13	.	3.03096	3.4742	1.34471
8	45006819	45007091	Adipose_M08.atac_peak_53510	51	.	4.72663	7.9661	5.10103
8	45022803	45023408	Adipose_M08.atac_peak_53511	12	.	3.09241	3.5099	1.29378
8	45119876	45120076	Adipose_M08.atac_peak_53512	25	.	3.28997	5.00952	2.51698
8	45121740	45122364	Adipose_M08.atac_peak_53513	32	.	3.60369	5.8615	3.28788
8	45138939	45140396	Adipose_M08.atac_peak_53514	52	.	4.13337	8.02028	5.21701
8	45222617	45223027	Adipose_M08.atac_peak_53515	22	.	3.09322	4.64975	2.21445
8	45232785	45233352	Adipose_M08.atac_peak_53516	16	.	3.08897	3.99195	1.69797
8	45285096	45285703	Adipose_M08.atac_peak_53517	24	.	3.63967	4.94333	2.4517
8	45332616	45333298	Adipose_M08.atac_peak_53518	38	.	3.9511	6.42591	3.81826
8	45455048	45456285	Adipose_M08.atac_peak_53519	24	.	3.56386	4.90061	2.41744
8	45488420	45489052	Adipose_M08.atac_peak_53520	37	.	4.31325	6.43067	3.74047
8	45513869	45514069	Adipose_M08.atac_peak_53521	20	.	3.51119	4.52577	2.08375
8	45539190	45539499	Adipose_M08.atac_peak_53522	13	.	3.16262	3.6393	1.38636
8	45561760	45562496	Adipose_M08.atac_peak_53523	18	.	3.48604	4.25985	1.86376
8	45578495	45579060	Adipose_M08.atac_peak_53524	12	.	2.88543	3.40806	1.26102
8	45602543	45602929	Adipose_M08.atac_peak_53525	11	.	2.91011	3.33116	1.1703
8	45647324	45648316	Adipose_M08.atac_peak_53526	32	.	4.21513	5.8514	3.25354
8	45676218	45676999	Adipose_M08.atac_peak_53527	15	.	3.21622	3.78154	1.54508
8	45711767	45712276	Adipose_M08.atac_peak_53528	16	.	3.21876	3.85586	1.6431
8	45747092	45747493	Adipose_M08.atac_peak_53529	35	.	4.15169	6.2511	3.59514
8	45753387	45754159	Adipose_M08.atac_peak_53530	11	.	2.92425	3.21731	1.11011
8	45800142	45800389	Adipose_M08.atac_peak_53531	22	.	3.64893	4.73249	2.24276
8	45813533	45814894	Adipose_M08.atac_peak_53532	35	.	3.72888	6.16005	3.50904
8	45894017	45894848	Adipose_M08.atac_peak_53533	45	.	4.56729	7.4052	4.59357
8	45949064	45949447	Adipose_M08.atac_peak_53534	77	.	5.75205	10.8181	7.7224
8	46080487	46080928	Adipose_M08.atac_peak_53535	13	.	3.11728	3.55561	1.3263
8	46144472	46144825	Adipose_M08.atac_peak_53536	15	.	3.2967	3.8998	1.59085
8	46220234	46220434	Adipose_M08.atac_peak_53537	16	.	3.28843	3.89725	1.62793
8	46222312	46222512	Adipose_M08.atac_peak_53538	14	.	3.13843	3.62572	1.44425
8	46234230	46235596	Adipose_M08.atac_peak_53539	17	.	3.19538	4.10986	1.78172
8	46251686	46252086	Adipose_M08.atac_peak_53540	39	.	4.34896	6.59614	3.90302
8	46266833	46267493	Adipose_M08.atac_peak_53541	31	.	3.93511	5.71845	3.19529
8	46308627	46308827	Adipose_M08.atac_peak_53542	27	.	3.98603	5.28083	2.71644
8	46321915	46322371	Adipose_M08.atac_peak_53543	11	.	2.884	3.15764	1.12786
8	46398203	46398866	Adipose_M08.atac_peak_53544	16	.	3.33307	3.97014	1.64545
8	46411320	46411918	Adipose_M08.atac_peak_53545	37	.	4.39318	6.44343	3.72476
8	46608200	46609222	Adipose_M08.atac_peak_53546	19	.	2.53787	4.34443	1.99238
8	46610649	46612312	Adipose_M08.atac_peak_53547	36	.	2.85646	6.29813	3.66046
8	46616016	46618117	Adipose_M08.atac_peak_53548	49	.	3.08404	7.69949	4.92442
8	46626137	46626653	Adipose_M08.atac_peak_53549	20	.	3.52943	4.39928	2.05483
8	46643075	46643487	Adipose_M08.atac_peak_53550	25	.	3.67577	5.01408	2.54009
8	46661724	46662586	Adipose_M08.atac_peak_53551	73	.	4.50563	10.2387	7.33925
8	46669022	46669222	Adipose_M08.atac_peak_53552	23	.	3.66874	4.84359	2.32566
8	46675572	46676167	Adipose_M08.atac_peak_53553	11	.	2.94135	3.25413	1.17267
8	46715800	46716930	Adipose_M08.atac_peak_53554	11	.	2.98574	3.31388	1.1543
8	46783006	46784855	Adipose_M08.atac_peak_53555	41	.	3.89167	6.90471	4.18633
8	46797142	46798126	Adipose_M08.atac_peak_53556	19	.	3.28077	4.32258	1.93784
8	46816237	46816794	Adipose_M08.atac_peak_53557	15	.	3.17541	3.87599	1.59684
8	46912267	46913026	Adipose_M08.atac_peak_53558	11	.	2.97917	3.30179	1.1457
8	47010365	47010987	Adipose_M08.atac_peak_53559	10	.	2.84008	3.09265	1.09391
8	47230433	47230680	Adipose_M08.atac_peak_53560	45	.	4.94401	7.38198	4.55695
8	47247895	47248559	Adipose_M08.atac_peak_53561	15	.	3.20466	3.78917	1.56118
8	47250365	47250581	Adipose_M08.atac_peak_53562	15	.	3.28638	3.8756	1.56611
8	47287197	47287397	Adipose_M08.atac_peak_53563	11	.	2.97018	3.28529	1.13395
8	47316694	47317276	Adipose_M08.atac_peak_53564	11	.	2.97018	3.28529	1.13395
8	47382360	47382667	Adipose_M08.atac_peak_53565	24	.	3.74235	4.8722	2.40936
8	47455839	47456039	Adipose_M08.atac_peak_53566	17	.	3.36437	4.03934	1.70952
8	47488808	47489008	Adipose_M08.atac_peak_53567	11	.	2.99514	3.33116	1.16659
8	47652859	47653069	Adipose_M08.atac_peak_53568	17	.	3.40662	4.10375	1.73863
8	47665620	47666131	Adipose_M08.atac_peak_53569	19	.	3.5504	4.39096	1.97248
8	47838030	47839459	Adipose_M08.atac_peak_53570	28	.	3.91822	5.33053	2.86915
8	47966155	47966889	Adipose_M08.atac_peak_53571	10	.	2.81951	3.06224	1.07253
8	47994169	47994671	Adipose_M08.atac_peak_53572	13	.	3.1339	3.58905	1.35405
8	48004661	48005919	Adipose_M08.atac_peak_53573	75	.	3.92575	10.5588	7.59594
8	48008776	48009105	Adipose_M08.atac_peak_53574	29	.	2.91966	5.47424	2.92798
8	48026727	48026980	Adipose_M08.atac_peak_53575	37	.	4.30792	6.43961	3.74354
8	48157027	48157956	Adipose_M08.atac_peak_53576	138	.	5.87024	17.146	13.8732
8	48248824	48249137	Adipose_M08.atac_peak_53577	57	.	5.05042	8.69775	5.77168
8	48257392	48258144	Adipose_M08.atac_peak_53578	25	.	3.76551	5.04765	2.54898
8	48280594	48280868	Adipose_M08.atac_peak_53579	26	.	3.93186	5.17954	2.63628
8	48359249	48359749	Adipose_M08.atac_peak_53580	20	.	3.3037	4.35651	2.00452
8	48487739	48487942	Adipose_M08.atac_peak_53581	27	.	3.99439	5.28577	2.7046
8	48506539	48507150	Adipose_M08.atac_peak_53582	10	.	2.84362	3.09788	1.09757
8	48515436	48515733	Adipose_M08.atac_peak_53583	12	.	3.0738	3.4757	1.26944
8	48550526	48551638	Adipose_M08.atac_peak_53584	23	.	3.50936	4.73823	2.33044
8	48581266	48581737	Adipose_M08.atac_peak_53585	34	.	4.29845	6.14604	3.47129
8	48597938	48598161	Adipose_M08.atac_peak_53586	39	.	3.29725	6.64373	3.95791
8	48599472	48601220	Adipose_M08.atac_peak_53587	54	.	3.51849	8.16033	5.49341
8	48677131	48677340	Adipose_M08.atac_peak_53588	31	.	4.25733	5.82828	3.1608
8	48785670	48785875	Adipose_M08.atac_peak_53589	18	.	3.46901	4.22184	1.82713
8	48809542	48810474	Adipose_M08.atac_peak_53590	29	.	3.82514	5.56635	2.96484
8	48824241	48824730	Adipose_M08.atac_peak_53591	15	.	3.11695	3.81297	1.57166
8	48941548	48942041	Adipose_M08.atac_peak_53592	11	.	2.97018	3.28529	1.13395
8	48956388	48956705	Adipose_M08.atac_peak_53593	16	.	3.34369	3.99808	1.67594
8	48979542	48980121	Adipose_M08.atac_peak_53594	18	.	3.46945	4.22567	1.83414
8	49017590	49018609	Adipose_M08.atac_peak_53595	14	.	3.15272	3.67249	1.48692
8	49025096	49025721	Adipose_M08.atac_peak_53596	11	.	2.97391	3.29213	1.13882
8	49031400	49031969	Adipose_M08.atac_peak_53597	35	.	4.25768	6.24607	3.58816
8	49102876	49103096	Adipose_M08.atac_peak_53598	18	.	3.29356	4.27171	1.89416
8	49106699	49106903	Adipose_M08.atac_peak_53599	32	.	3.97042	5.9097	3.24397
8	49170522	49171155	Adipose_M08.atac_peak_53600	34	.	4.17367	6.00786	3.45001
8	49194010	49195160	Adipose_M08.atac_peak_53601	39	.	4.19079	6.56237	3.92279
8	49263989	49264189	Adipose_M08.atac_peak_53602	11	.	2.97299	3.29045	1.13763
8	49310781	49311875	Adipose_M08.atac_peak_53603	13	.	3.09748	3.51922	1.30041
8	49321429	49321708	Adipose_M08.atac_peak_53604	64	.	5.21332	9.42705	6.43785
8	49327249	49327609	Adipose_M08.atac_peak_53605	13	.	2.97442	3.58599	1.39272
8	49334325	49335391	Adipose_M08.atac_peak_53606	14	.	3.1854	3.69244	1.45528
8	49352131	49352400	Adipose_M08.atac_peak_53607	17	.	3.35178	4.11192	1.79184
8	49783540	49784095	Adipose_M08.atac_peak_53608	19	.	3.52408	4.34963	1.95184
8	49819793	49821005	Adipose_M08.atac_peak_53609	22	.	3.63542	4.63147	2.22593
8	49837174	49837374	Adipose_M08.atac_peak_53610	18	.	3.47936	4.26031	1.87667
8	49893028	49893623	Adipose_M08.atac_peak_53611	26	.	3.91041	5.15494	2.63451
8	49934708	49935129	Adipose_M08.atac_peak_53612	54	.	5.3417	8.32732	5.41729
8	49936562	49936766	Adipose_M08.atac_peak_53613	24	.	3.85154	5.0021	2.48686
8	50349537	50350353	Adipose_M08.atac_peak_53614	11	.	2.90957	3.22649	1.17842
8	50366507	50366814	Adipose_M08.atac_peak_53615	14	.	3.17767	3.66897	1.41021
8	50479302	50480268	Adipose_M08.atac_peak_53616	25	.	3.8309	5.00087	2.50978
8	50534597	50536855	Adipose_M08.atac_peak_53617	12	.	2.96654	3.36033	1.26451
8	50768331	50768660	Adipose_M08.atac_peak_53618	13	.	3.13923	3.59752	1.35826
8	50957168	50957986	Adipose_M08.atac_peak_53619	24	.	3.59122	4.92831	2.47137
8	51050119	51051045	Adipose_M08.atac_peak_53620	69	.	5.03124	9.88313	6.94383
8	51097270	51098156	Adipose_M08.atac_peak_53621	69	.	4.71081	9.9472	6.99231
8	51153400	51154131	Adipose_M08.atac_peak_53622	118	.	5.60942	15.1243	11.8356
8	51159257	51159457	Adipose_M08.atac_peak_53623	25	.	3.67085	5.07976	2.57746
8	51177835	51178271	Adipose_M08.atac_peak_53624	11	.	2.97018	3.28529	1.13395
8	51195834	51196056	Adipose_M08.atac_peak_53625	19	.	3.53919	4.36943	1.95568
8	51397256	51397518	Adipose_M08.atac_peak_53626	25	.	3.8593	5.05126	2.5477
8	51438510	51439813	Adipose_M08.atac_peak_53627	15	.	3.058	3.73521	1.53798
8	51452457	51452904	Adipose_M08.atac_peak_53628	20	.	3.51799	4.53862	2.09802
8	51459221	51460064	Adipose_M08.atac_peak_53629	14	.	3.08743	3.6942	1.45306
8	51567118	51567376	Adipose_M08.atac_peak_53630	11	.	3.00325	3.34605	1.17719
8	51656995	51657756	Adipose_M08.atac_peak_53631	14	.	3.02139	3.60265	1.42574
8	51671718	51671971	Adipose_M08.atac_peak_53632	15	.	3.26114	3.82796	1.53093
8	51693081	51693663	Adipose_M08.atac_peak_53633	50	.	4.34185	7.85978	5.09738
8	51697857	51698092	Adipose_M08.atac_peak_53634	31	.	3.65824	5.81392	3.18818
8	51783271	51783471	Adipose_M08.atac_peak_53635	21	.	3.58466	4.56041	2.16744
8	51879636	51880359	Adipose_M08.atac_peak_53636	12	.	3.06381	3.46142	1.2714
8	51911305	51912072	Adipose_M08.atac_peak_53637	35	.	3.66478	6.1636	3.50832
8	51913264	51913507	Adipose_M08.atac_peak_53638	42	.	3.91523	6.98465	4.21158
8	51927746	51928846	Adipose_M08.atac_peak_53639	23	.	3.71406	4.81988	2.38906
8	51963117	51963574	Adipose_M08.atac_peak_53640	17	.	3.37934	4.0548	1.70539
8	51974476	51974676	Adipose_M08.atac_peak_53641	15	.	3.29083	3.8881	1.59158
8	51979613	51979901	Adipose_M08.atac_peak_53642	43	.	4.50416	7.098	4.34711
8	52100602	52101110	Adipose_M08.atac_peak_53643	11	.	3.00726	3.35343	1.18244
8	52191559	52192435	Adipose_M08.atac_peak_53644	24	.	3.80665	4.91072	2.40215
8	52364636	52364892	Adipose_M08.atac_peak_53645	20	.	3.55679	4.47669	2.09275
8	52384016	52385239	Adipose_M08.atac_peak_53646	17	.	3.21603	4.14937	1.78663
8	52413352	52413937	Adipose_M08.atac_peak_53647	10	.	2.8023	3.03681	1.05333
8	52458560	52459408	Adipose_M08.atac_peak_53648	90	.	5.55943	12.1366	9.0714
8	52522413	52523210	Adipose_M08.atac_peak_53649	46	.	4.28858	7.4743	4.66628
8	52622273	52622485	Adipose_M08.atac_peak_53650	14	.	3.09735	3.5929	1.41813
8	52657124	52659794	Adipose_M08.atac_peak_53651	25	.	3.14987	4.93932	2.53295
8	52678265	52678465	Adipose_M08.atac_peak_53652	18	.	3.44086	4.20308	1.87031
8	52709120	52709320	Adipose_M08.atac_peak_53653	13	.	3.08647	3.51133	1.33261
8	52758398	52758655	Adipose_M08.atac_peak_53654	28	.	3.88668	5.41575	2.87004
8	52761886	52762131	Adipose_M08.atac_peak_53655	20	.	3.50213	4.52788	2.09331
8	52768034	52768398	Adipose_M08.atac_peak_53656	17	.	3.30632	4.14893	1.79834
8	52879088	52879971	Adipose_M08.atac_peak_53657	29	.	3.92503	5.39621	2.93053
8	52964768	52965231	Adipose_M08.atac_peak_53658	29	.	3.83915	5.57856	2.96062
8	53009846	53010972	Adipose_M08.atac_peak_53659	11	.	2.93752	3.25699	1.1945
8	53032845	53033210	Adipose_M08.atac_peak_53660	16	.	3.31025	3.93398	1.62662
8	53122107	53122543	Adipose_M08.atac_peak_53661	12	.	2.98397	3.39107	1.28189
8	53125450	53125857	Adipose_M08.atac_peak_53662	17	.	3.37983	4.06336	1.72378
8	53178746	53180102	Adipose_M08.atac_peak_53663	147	.	6.30224	18.155	14.7658
8	53246909	53249038	Adipose_M08.atac_peak_53664	16	.	3.29193	3.90188	1.60822
8	53351758	53351999	Adipose_M08.atac_peak_53665	15	.	3.24644	3.79988	1.50951
8	53485369	53485579	Adipose_M08.atac_peak_53666	20	.	3.57688	4.50652	2.09648
8	53511050	53511382	Adipose_M08.atac_peak_53667	15	.	3.27695	3.85583	1.54909
8	53545178	53545552	Adipose_M08.atac_peak_53668	44	.	4.71878	7.13399	4.40724
8	53561384	53561645	Adipose_M08.atac_peak_53669	31	.	4.17482	5.77476	3.18901
8	53578074	53578645	Adipose_M08.atac_peak_53670	11	.	2.97018	3.28529	1.13395
8	53613067	53613286	Adipose_M08.atac_peak_53671	11	.	2.97018	3.28529	1.13395
8	53662990	53664137	Adipose_M08.atac_peak_53672	21	.	3.24586	4.48959	2.17552
8	53696482	53696693	Adipose_M08.atac_peak_53673	26	.	3.83504	5.15883	2.60588
8	53714775	53715079	Adipose_M08.atac_peak_53674	14	.	3.18634	3.68601	1.42383
8	53759581	53759924	Adipose_M08.atac_peak_53675	43	.	4.81357	7.15022	4.38451
8	53789928	53790173	Adipose_M08.atac_peak_53676	26	.	3.95216	5.22173	2.67149
8	53806926	53807185	Adipose_M08.atac_peak_53677	14	.	3.20299	3.71945	1.45146
8	53819807	53820145	Adipose_M08.atac_peak_53678	12	.	2.83459	3.37135	1.21431
8	53832641	53833429	Adipose_M08.atac_peak_53679	14	.	3.12168	3.6453	1.45219
8	53844926	53845219	Adipose_M08.atac_peak_53680	11	.	3.006	3.35111	1.18079
8	53873600	53874239	Adipose_M08.atac_peak_53681	10	.	2.796	3.02749	1.04661
8	53905497	53905867	Adipose_M08.atac_peak_53682	23	.	3.62077	4.79959	2.31008
8	53935243	53935506	Adipose_M08.atac_peak_53683	31	.	4.17619	5.726	3.13049
8	53940196	53940396	Adipose_M08.atac_peak_53684	20	.	3.53444	4.44058	2.05817
8	53946345	53946689	Adipose_M08.atac_peak_53685	25	.	3.81501	5.13092	2.59445
8	53984914	53985114	Adipose_M08.atac_peak_53686	19	.	3.54725	4.37264	1.94374
8	53995360	53996781	Adipose_M08.atac_peak_53687	51	.	4.08221	7.82497	5.11084
8	54148545	54149470	Adipose_M08.atac_peak_53688	63	.	4.8983	9.23657	6.30888
8	54216568	54217138	Adipose_M08.atac_peak_53689	123	.	6.00228	15.6611	12.3778
8	54223052	54223394	Adipose_M08.atac_peak_53690	19	.	3.45505	4.39482	1.97721
8	54231682	54232014	Adipose_M08.atac_peak_53691	29	.	3.94258	5.52924	2.93446
8	54252178	54252781	Adipose_M08.atac_peak_53692	11	.	2.90367	3.21929	1.17226
8	54302763	54303819	Adipose_M08.atac_peak_53693	12	.	2.93597	3.34232	1.2253
8	54450366	54451003	Adipose_M08.atac_peak_53694	14	.	3.12186	3.60573	1.42429
8	54452973	54453661	Adipose_M08.atac_peak_53695	11	.	3.01038	3.35916	1.18652
8	54466835	54467521	Adipose_M08.atac_peak_53696	11	.	2.76997	3.1178	1.11463
8	54482073	54482696	Adipose_M08.atac_peak_53697	11	.	2.98482	3.31218	1.15309
8	54494836	54495319	Adipose_M08.atac_peak_53698	15	.	3.2663	3.84037	1.54372
8	54560250	54560755	Adipose_M08.atac_peak_53699	32	.	4.18927	5.85305	3.2825
8	54575158	54575441	Adipose_M08.atac_peak_53700	11	.	2.78504	3.14078	1.1281
8	54646923	54647588	Adipose_M08.atac_peak_53701	14	.	3.2028	3.71878	1.45055
8	54696998	54697198	Adipose_M08.atac_peak_53702	12	.	2.98042	3.37089	1.26286
8	54721458	54722766	Adipose_M08.atac_peak_53703	158	.	6.47537	19.179	15.892
8	54816817	54817570	Adipose_M08.atac_peak_53704	21	.	3.25604	4.6243	2.18973
8	54819743	54820152	Adipose_M08.atac_peak_53705	15	.	2.94908	3.7793	1.53072
8	55004560	55004976	Adipose_M08.atac_peak_53706	16	.	3.37011	4.03864	1.69499
8	55098687	55098892	Adipose_M08.atac_peak_53707	16	.	3.31796	3.93032	1.60297
8	55182178	55182436	Adipose_M08.atac_peak_53708	30	.	4.03382	5.5179	3.01457
8	55263872	55264159	Adipose_M08.atac_peak_53709	11	.	2.90246	3.21809	1.17108
8	55280282	55280538	Adipose_M08.atac_peak_53710	24	.	3.77677	4.88834	2.4323
8	55425744	55425944	Adipose_M08.atac_peak_53711	21	.	3.39189	4.61575	2.16623
8	55456218	55456478	Adipose_M08.atac_peak_53712	19	.	3.46987	4.29394	1.96055
8	55497102	55497822	Adipose_M08.atac_peak_53713	74	.	5.61359	10.3985	7.4193
8	55558835	55559035	Adipose_M08.atac_peak_53714	18	.	3.42291	4.20134	1.86665
8	55575793	55576891	Adipose_M08.atac_peak_53715	184	.	6.15537	22.1161	18.4633
8	55637005	55637442	Adipose_M08.atac_peak_53716	11	.	2.97018	3.28529	1.13395
8	55646525	55646934	Adipose_M08.atac_peak_53717	14	.	3.11801	3.59221	1.41858
8	55724686	55725249	Adipose_M08.atac_peak_53718	10	.	2.8139	3.05395	1.06524
8	55957649	55958306	Adipose_M08.atac_peak_53719	10	.	2.77785	3.00066	1.0268
8	55975442	55975650	Adipose_M08.atac_peak_53720	16	.	3.26762	4.001	1.67194
8	55976996	55977739	Adipose_M08.atac_peak_53721	10	.	2.84988	3.1072	1.08411
8	55999698	56000069	Adipose_M08.atac_peak_53722	13	.	3.10636	3.54523	1.34857
8	56153680	56153906	Adipose_M08.atac_peak_53723	16	.	3.30419	3.96991	1.6907
8	56296792	56297495	Adipose_M08.atac_peak_53724	11	.	2.68603	3.28489	1.17859
8	56337922	56338395	Adipose_M08.atac_peak_53725	11	.	2.97018	3.28529	1.13395
8	56356035	56356751	Adipose_M08.atac_peak_53726	45	.	4.81468	7.29933	4.56367
8	56371758	56372133	Adipose_M08.atac_peak_53727	13	.	3.1045	3.53212	1.30959
8	56387339	56388027	Adipose_M08.atac_peak_53728	12	.	3.04992	3.43182	1.23822
8	56450070	56450328	Adipose_M08.atac_peak_53729	17	.	3.37147	4.0483	1.71044
8	56494686	56494911	Adipose_M08.atac_peak_53730	30	.	4.18277	5.68051	3.04121
8	56739554	56740030	Adipose_M08.atac_peak_53731	11	.	2.89777	3.20503	1.1559
8	56753177	56753771	Adipose_M08.atac_peak_53732	18	.	3.38202	4.18706	1.82881
8	56756141	56756341	Adipose_M08.atac_peak_53733	13	.	3.02663	3.45443	1.33408
8	56843980	56844204	Adipose_M08.atac_peak_53734	18	.	3.44547	4.21939	1.87972
8	57008793	57010222	Adipose_M08.atac_peak_53735	26	.	3.92359	5.20061	2.67866
8	57111742	57112661	Adipose_M08.atac_peak_53736	14	.	3.20751	3.72811	1.45811
8	57215656	57216394	Adipose_M08.atac_peak_53737	12	.	2.96391	3.3162	1.23953
8	57242160	57242786	Adipose_M08.atac_peak_53738	11	.	2.97018	3.28529	1.13395
8	57323096	57323482	Adipose_M08.atac_peak_53739	15	.	3.07594	3.79151	1.53652
8	57344588	57345630	Adipose_M08.atac_peak_53740	18	.	2.98654	4.11754	1.82146
8	57384552	57385234	Adipose_M08.atac_peak_53741	41	.	4.53241	6.91734	4.14443
8	57443420	57444094	Adipose_M08.atac_peak_53742	12	.	2.94861	3.42397	1.26774
8	57475050	57475250	Adipose_M08.atac_peak_53743	11	.	2.97018	3.28529	1.13395
8	57561095	57561704	Adipose_M08.atac_peak_53744	16	.	3.00877	3.86196	1.61171
8	57609594	57609837	Adipose_M08.atac_peak_53745	21	.	3.41256	4.51994	2.12431
8	57626131	57626923	Adipose_M08.atac_peak_53746	63	.	4.11148	9.3376	6.38431
8	57768150	57768409	Adipose_M08.atac_peak_53747	19	.	3.4199	4.26656	1.90848
8	57798371	57798678	Adipose_M08.atac_peak_53748	14	.	3.10394	3.62521	1.40484
8	57863063	57863413	Adipose_M08.atac_peak_53749	11	.	2.9187	3.25588	1.19052
8	57923239	57923548	Adipose_M08.atac_peak_53750	47	.	4.89946	7.56929	4.77638
8	57929292	57929621	Adipose_M08.atac_peak_53751	59	.	5.28865	8.88525	5.95594
8	57933532	57933732	Adipose_M08.atac_peak_53752	14	.	3.1012	3.60096	1.41761
8	58085157	58085768	Adipose_M08.atac_peak_53753	15	.	3.27235	3.8558	1.56031
8	58174862	58175555	Adipose_M08.atac_peak_53754	11	.	2.87264	3.14084	1.11188
8	58189255	58189455	Adipose_M08.atac_peak_53755	19	.	3.53668	4.36104	1.94423
8	58403973	58404208	Adipose_M08.atac_peak_53756	47	.	4.70763	7.58939	4.78574
8	58470856	58472314	Adipose_M08.atac_peak_53757	26	.	3.50841	5.11768	2.66114
8	58483087	58483932	Adipose_M08.atac_peak_53758	14	.	3.1909	3.69725	1.43572
8	58523048	58523288	Adipose_M08.atac_peak_53759	19	.	3.52522	4.35531	1.96049
8	58596730	58597008	Adipose_M08.atac_peak_53760	45	.	4.81192	7.33641	4.52022
8	58598580	58598972	Adipose_M08.atac_peak_53761	11	.	2.81795	3.1924	1.13823
8	58605941	58606341	Adipose_M08.atac_peak_53762	54	.	4.87949	8.34052	5.47121
8	58626341	58626558	Adipose_M08.atac_peak_53763	40	.	4.54355	6.83869	4.09217
8	58701153	58701892	Adipose_M08.atac_peak_53764	14	.	3.19858	3.71576	1.45573
8	58743695	58743993	Adipose_M08.atac_peak_53765	19	.	3.49417	4.29121	1.90427
8	58927656	58927992	Adipose_M08.atac_peak_53766	32	.	3.98921	5.83943	3.22065
8	59000490	59000690	Adipose_M08.atac_peak_53767	26	.	3.73319	5.2121	2.68842
8	59054684	59054939	Adipose_M08.atac_peak_53768	15	.	3.16414	3.86861	1.59508
8	59066292	59066691	Adipose_M08.atac_peak_53769	11	.	2.97019	3.28529	1.13395
8	59157573	59157968	Adipose_M08.atac_peak_53770	11	.	3.0079	3.3546	1.18327
8	59245694	59246774	Adipose_M08.atac_peak_53771	13	.	2.96531	3.59846	1.37379
8	59264326	59265185	Adipose_M08.atac_peak_53772	13	.	2.96764	3.55161	1.38482
8	59277217	59277752	Adipose_M08.atac_peak_53773	204	.	6.74335	24.242	20.4638
8	59304213	59304770	Adipose_M08.atac_peak_53774	13	.	3.03108	3.427	1.30858
8	59335598	59336912	Adipose_M08.atac_peak_53775	95	.	4.33763	12.5624	9.53022
8	59343193	59343805	Adipose_M08.atac_peak_53776	36	.	3.46349	6.24157	3.61064
8	59352104	59352993	Adipose_M08.atac_peak_53777	44	.	3.99077	7.12427	4.43684
8	59361127	59361620	Adipose_M08.atac_peak_53778	18	.	2.71654	4.18113	1.84332
8	59369205	59369524	Adipose_M08.atac_peak_53779	48	.	3.12882	7.70061	4.8833
8	59373661	59374957	Adipose_M08.atac_peak_53780	27	.	2.81271	5.24989	2.72518
8	59386807	59387459	Adipose_M08.atac_peak_53781	70	.	5.39471	9.98249	7.06525
8	59511881	59512892	Adipose_M08.atac_peak_53782	11	.	2.76101	3.11702	1.10628
8	59513763	59514139	Adipose_M08.atac_peak_53783	15	.	3.10124	3.75671	1.53057
8	59535945	59536213	Adipose_M08.atac_peak_53784	53	.	4.5297	8.23784	5.35995
8	59705991	59706223	Adipose_M08.atac_peak_53785	31	.	3.65624	5.83678	3.19856
8	59709086	59709375	Adipose_M08.atac_peak_53786	17	.	3.12937	4.14448	1.79977
8	59723414	59724617	Adipose_M08.atac_peak_53787	31	.	3.66608	5.57669	3.11034
8	59742835	59743549	Adipose_M08.atac_peak_53788	18	.	3.41544	4.17391	1.8615
8	59749364	59749672	Adipose_M08.atac_peak_53789	13	.	2.91722	3.50043	1.30481
8	59750910	59751207	Adipose_M08.atac_peak_53790	16	.	3.15189	4.02449	1.69237
8	59762996	59764168	Adipose_M08.atac_peak_53791	30	.	3.59393	5.5689	3.01714
8	59772972	59773947	Adipose_M08.atac_peak_53792	14	.	2.94179	3.71048	1.49777
8	59787339	59787812	Adipose_M08.atac_peak_53793	34	.	3.61137	6.10434	3.45988
8	59795135	59795715	Adipose_M08.atac_peak_53794	132	.	5.41655	16.6572	13.2397
8	59807787	59807987	Adipose_M08.atac_peak_53795	19	.	3.04829	4.40663	1.98864
8	59826532	59827784	Adipose_M08.atac_peak_53796	63	.	4.16857	9.20639	6.39182
8	59833116	59834123	Adipose_M08.atac_peak_53797	45	.	3.70292	7.3408	4.54425
8	59839736	59840336	Adipose_M08.atac_peak_53798	19	.	3.11068	4.35187	1.99378
8	59860481	59860761	Adipose_M08.atac_peak_53799	42	.	3.61009	6.9576	4.20262
8	59861816	59862040	Adipose_M08.atac_peak_53800	16	.	2.72786	3.90242	1.63801
8	59900991	59901705	Adipose_M08.atac_peak_53801	72	.	3.97382	10.259	7.22695
8	59916504	59917383	Adipose_M08.atac_peak_53802	28	.	3.07766	5.37982	2.83579
8	59954917	59956992	Adipose_M08.atac_peak_53803	16	.	2.93173	3.94137	1.66917
8	59970853	59971730	Adipose_M08.atac_peak_53804	14	.	2.93954	3.71263	1.4812
8	59981274	59982559	Adipose_M08.atac_peak_53805	114	.	5.93667	14.7128	11.4738
8	59989030	59989683	Adipose_M08.atac_peak_53806	15	.	3.26316	3.83801	1.54667
8	60003185	60003741	Adipose_M08.atac_peak_53807	112	.	5.31769	14.4796	11.2616
8	60021043	60021464	Adipose_M08.atac_peak_53808	16	.	3.11257	3.95415	1.63686
8	60056653	60057034	Adipose_M08.atac_peak_53809	18	.	3.44253	4.17863	1.80393
8	60065259	60065510	Adipose_M08.atac_peak_53810	24	.	3.68599	4.96252	2.45872
8	60090035	60090531	Adipose_M08.atac_peak_53811	13	.	3.10042	3.52462	1.30426
8	60110395	60111286	Adipose_M08.atac_peak_53812	17	.	3.3392	4.12931	1.77421
8	60190847	60191196	Adipose_M08.atac_peak_53813	11	.	2.97019	3.28529	1.13395
8	60199049	60199278	Adipose_M08.atac_peak_53814	27	.	3.87945	5.19137	2.70877
8	60213002	60213334	Adipose_M08.atac_peak_53815	26	.	2.76371	5.15276	2.6278
8	60215109	60215370	Adipose_M08.atac_peak_53816	19	.	2.48734	4.37506	1.97025
8	60216663	60216907	Adipose_M08.atac_peak_53817	31	.	2.7659	5.75924	3.15241
8	60232793	60233071	Adipose_M08.atac_peak_53818	32	.	3.90602	5.89247	3.26571
8	60281546	60282288	Adipose_M08.atac_peak_53819	34	.	4.20832	6.05036	3.42182
8	60319947	60320483	Adipose_M08.atac_peak_53820	14	.	3.2042	3.71534	1.43997
8	60329178	60330393	Adipose_M08.atac_peak_53821	34	.	3.77035	5.99469	3.40336
8	60364238	60364563	Adipose_M08.atac_peak_53822	30	.	3.91619	5.72405	3.09514
8	60403583	60404434	Adipose_M08.atac_peak_53823	26	.	3.70139	5.10169	2.64013
8	60413608	60413870	Adipose_M08.atac_peak_53824	23	.	3.51732	4.73194	2.3088
8	60422315	60422993	Adipose_M08.atac_peak_53825	31	.	3.50639	5.71126	3.11877
8	60432688	60433325	Adipose_M08.atac_peak_53826	21	.	2.92156	4.51842	2.10201
8	60444832	60445314	Adipose_M08.atac_peak_53827	47	.	3.9569	7.44474	4.7172
8	60473639	60474558	Adipose_M08.atac_peak_53828	110	.	5.83726	14.3014	11.067
8	60535859	60537167	Adipose_M08.atac_peak_53829	149	.	7.33007	18.4843	14.9922
8	60542125	60542427	Adipose_M08.atac_peak_53830	14	.	3.21063	3.72962	1.45347
8	60578741	60578941	Adipose_M08.atac_peak_53831	12	.	3.01826	3.37887	1.21615
8	60646179	60647181	Adipose_M08.atac_peak_53832	25	.	3.59249	5.05221	2.54337
8	60660247	60660478	Adipose_M08.atac_peak_53833	32	.	4.24697	5.89832	3.26802
8	60682598	60682844	Adipose_M08.atac_peak_53834	18	.	3.44422	4.22165	1.89289
8	60703003	60703241	Adipose_M08.atac_peak_53835	31	.	4.20033	5.74859	3.12583
8	60713442	60715271	Adipose_M08.atac_peak_53836	24	.	3.26671	4.92611	2.47671
8	60775394	60776313	Adipose_M08.atac_peak_53837	18	.	3.4127	4.18658	1.84269
8	60967752	60967961	Adipose_M08.atac_peak_53838	19	.	3.45968	4.32755	1.96043
8	60978814	60979654	Adipose_M08.atac_peak_53839	16	.	3.03374	3.97374	1.65062
8	61070204	61070916	Adipose_M08.atac_peak_53840	12	.	2.99875	3.44552	1.29078
8	61083507	61084001	Adipose_M08.atac_peak_53841	18	.	3.26184	4.11385	1.80509
8	61126988	61127464	Adipose_M08.atac_peak_53842	13	.	3.08992	3.53955	1.38869
8	61139194	61139597	Adipose_M08.atac_peak_53843	14	.	2.78052	3.70983	1.47027
8	61161013	61161934	Adipose_M08.atac_peak_53844	11	.	2.93712	3.23708	1.13681
8	61169954	61170154	Adipose_M08.atac_peak_53845	14	.	2.83557	3.75345	1.48525
8	61208997	61209858	Adipose_M08.atac_peak_53846	58	.	4.66391	8.66534	5.86621
8	61496266	61496466	Adipose_M08.atac_peak_53847	19	.	3.26441	4.38242	1.98084
8	61554956	61555228	Adipose_M08.atac_peak_53848	13	.	2.74558	3.49512	1.34341
8	61593716	61594737	Adipose_M08.atac_peak_53849	119	.	5.41795	15.1166	11.9295
8	61609910	61610892	Adipose_M08.atac_peak_53850	58	.	4.75291	8.62342	5.80503
8	61664573	61664854	Adipose_M08.atac_peak_53851	13	.	3.06133	3.47105	1.31765
8	61676172	61676953	Adipose_M08.atac_peak_53852	37	.	4.18857	6.39613	3.74526
8	61694160	61694799	Adipose_M08.atac_peak_53853	30	.	3.78594	5.71271	3.08936
8	61756049	61756749	Adipose_M08.atac_peak_53854	11	.	2.7221	3.26078	1.1788
8	61830103	61830511	Adipose_M08.atac_peak_53855	11	.	2.97018	3.28529	1.13395
8	61843661	61845285	Adipose_M08.atac_peak_53856	15	.	3.18473	3.78352	1.52919
8	61868712	61869189	Adipose_M08.atac_peak_53857	31	.	3.7181	5.80313	3.17963
8	61887801	61888299	Adipose_M08.atac_peak_53858	57	.	5.02357	8.60127	5.78038
8	61910532	61911373	Adipose_M08.atac_peak_53859	28	.	3.77954	5.4412	2.85227
8	61994208	61995187	Adipose_M08.atac_peak_53860	34	.	3.69402	6.05015	3.42757
8	62003640	62003941	Adipose_M08.atac_peak_53861	22	.	3.31845	4.7502	2.29614
8	62049348	62049601	Adipose_M08.atac_peak_53862	15	.	2.84909	3.77176	1.5449
8	62057011	62057366	Adipose_M08.atac_peak_53863	48	.	4.1499	7.68139	4.86005
8	62066186	62066791	Adipose_M08.atac_peak_53864	15	.	2.8132	3.84888	1.58238
8	62094575	62095716	Adipose_M08.atac_peak_53865	16	.	2.84543	3.8862	1.60214
8	62123343	62123912	Adipose_M08.atac_peak_53866	16	.	3.00544	3.96147	1.63883
8	62143360	62144693	Adipose_M08.atac_peak_53867	14	.	2.6248	3.65466	1.45986
8	62153183	62153431	Adipose_M08.atac_peak_53868	15	.	3.09653	3.77721	1.56001
8	62166992	62167259	Adipose_M08.atac_peak_53869	12	.	3.00519	3.49558	1.29445
8	62270022	62270222	Adipose_M08.atac_peak_53870	15	.	3.30963	3.9128	1.58548
8	62303216	62303920	Adipose_M08.atac_peak_53871	13	.	3.14055	3.59838	1.35674
8	62370480	62371543	Adipose_M08.atac_peak_53872	14	.	3.1795	3.67196	1.41508
8	62429239	62429775	Adipose_M08.atac_peak_53873	49	.	4.35487	7.77547	4.97287
8	62527181	62529541	Adipose_M08.atac_peak_53874	12	.	2.95218	3.31093	1.22968
8	62535613	62536322	Adipose_M08.atac_peak_53875	15	.	3.16888	3.79713	1.51569
8	62576114	62576401	Adipose_M08.atac_peak_53876	15	.	2.95571	3.773	1.54361
8	62612725	62613644	Adipose_M08.atac_peak_53877	38	.	4.00555	6.47885	3.88724
8	62685271	62685527	Adipose_M08.atac_peak_53878	85	.	6.25667	11.6386	8.51828
8	62692195	62693099	Adipose_M08.atac_peak_53879	12	.	2.99518	3.3922	1.28076
8	62704222	62704695	Adipose_M08.atac_peak_53880	15	.	3.1953	3.83426	1.55737
8	62722768	62723500	Adipose_M08.atac_peak_53881	17	.	2.8408	4.04603	1.71751
8	62725682	62726207	Adipose_M08.atac_peak_53882	47	.	3.93934	7.61536	4.77427
8	62773065	62773936	Adipose_M08.atac_peak_53883	11	.	2.66876	3.11181	1.10323
8	62776480	62776788	Adipose_M08.atac_peak_53884	12	.	2.65692	3.2695	1.2093
8	62796445	62797059	Adipose_M08.atac_peak_53885	38	.	3.66525	6.50027	3.83171
8	62813705	62814268	Adipose_M08.atac_peak_53886	42	.	3.82979	6.92158	4.24278
8	62823071	62824117	Adipose_M08.atac_peak_53887	24	.	3.553	4.94814	2.4654
8	62840322	62841392	Adipose_M08.atac_peak_53888	57	.	4.57365	8.57077	5.77191
8	62907900	62908728	Adipose_M08.atac_peak_53889	64	.	4.90784	9.38701	6.49018
8	62936236	62937055	Adipose_M08.atac_peak_53890	13	.	3.12192	3.59806	1.39952
8	62947925	62948778	Adipose_M08.atac_peak_53891	12	.	2.773	3.29982	1.22033
8	63008103	63008307	Adipose_M08.atac_peak_53892	24	.	3.80588	5.00626	2.49051
8	63099805	63100784	Adipose_M08.atac_peak_53893	82	.	5.82607	11.2951	8.22257
8	63154774	63156976	Adipose_M08.atac_peak_53894	52	.	3.62542	7.97357	5.21932
8	63192684	63193286	Adipose_M08.atac_peak_53895	106	.	5.80668	13.8192	10.6259
8	63219330	63220104	Adipose_M08.atac_peak_53896	50	.	4.30378	7.84884	5.09599
8	63227480	63227816	Adipose_M08.atac_peak_53897	26	.	3.64137	5.19577	2.6496
8	63241071	63241846	Adipose_M08.atac_peak_53898	18	.	3.26027	4.15588	1.84562
8	63310258	63310651	Adipose_M08.atac_peak_53899	22	.	3.33654	4.76225	2.28461
8	63325250	63325869	Adipose_M08.atac_peak_53900	12	.	2.89794	3.46362	1.27756
8	63357661	63358432	Adipose_M08.atac_peak_53901	50	.	4.0616	7.8284	5.05371
8	63389866	63390066	Adipose_M08.atac_peak_53902	19	.	3.41941	4.37748	1.97911
8	63399869	63400280	Adipose_M08.atac_peak_53903	21	.	3.45659	4.57826	2.1483
8	63405407	63406307	Adipose_M08.atac_peak_53904	16	.	2.98585	3.9134	1.61746
8	63486041	63486665	Adipose_M08.atac_peak_53905	12	.	2.90024	3.34406	1.21791
8	63534942	63535795	Adipose_M08.atac_peak_53906	11	.	2.85077	3.24091	1.1332
8	63612866	63614081	Adipose_M08.atac_peak_53907	11	.	2.97018	3.28529	1.13395
8	63637294	63637748	Adipose_M08.atac_peak_53908	12	.	2.97307	3.42679	1.24666
8	63797563	63798487	Adipose_M08.atac_peak_53909	14	.	3.15569	3.77299	1.4985
8	63810309	63811080	Adipose_M08.atac_peak_53910	12	.	2.96297	3.41525	1.27467
8	63815801	63816444	Adipose_M08.atac_peak_53911	11	.	2.79553	3.30127	1.16805
8	63821680	63821991	Adipose_M08.atac_peak_53912	13	.	2.94398	3.56001	1.34562
8	63830452	63830756	Adipose_M08.atac_peak_53913	25	.	3.31172	5.08	2.5431
8	63835813	63836703	Adipose_M08.atac_peak_53914	20	.	3.13029	4.47945	2.0905
8	63878886	63879150	Adipose_M08.atac_peak_53915	13	.	3.03409	3.59187	1.37508
8	63885844	63886092	Adipose_M08.atac_peak_53916	17	.	3.38294	4.07119	1.744
8	63893148	63893348	Adipose_M08.atac_peak_53917	20	.	3.00181	4.52209	2.08903
8	63895551	63896091	Adipose_M08.atac_peak_53918	51	.	3.82931	7.92165	5.1044
8	63903621	63904363	Adipose_M08.atac_peak_53919	34	.	3.97024	6.07553	3.47931
8	63910291	63910907	Adipose_M08.atac_peak_53920	16	.	3.23261	3.97701	1.65911
8	63935945	63936635	Adipose_M08.atac_peak_53921	31	.	3.83561	5.75332	3.17252
8	63941192	63942939	Adipose_M08.atac_peak_53922	15	.	3.05885	3.77371	1.55459
8	64000412	64001357	Adipose_M08.atac_peak_53923	13	.	2.55987	3.45568	1.30754
8	64014295	64015001	Adipose_M08.atac_peak_53924	16	.	2.86893	3.93701	1.64252
8	64020387	64021260	Adipose_M08.atac_peak_53925	26	.	3.27901	5.10905	2.60089
8	64056329	64056856	Adipose_M08.atac_peak_53926	10	.	2.71808	3.0385	1.05685
8	64068684	64069118	Adipose_M08.atac_peak_53927	25	.	3.47544	5.14578	2.589
8	64079823	64080520	Adipose_M08.atac_peak_53928	16	.	3.16772	3.89599	1.62979
8	64089839	64090100	Adipose_M08.atac_peak_53929	31	.	3.87982	5.7394	3.13067
8	64107009	64107871	Adipose_M08.atac_peak_53930	81	.	4.97844	11.1129	8.11973
8	64156160	64156468	Adipose_M08.atac_peak_53931	55	.	5.33421	8.39655	5.51145
8	64188413	64190034	Adipose_M08.atac_peak_53932	15	.	3.17686	3.86669	1.57913
8	64214950	64215715	Adipose_M08.atac_peak_53933	21	.	3.57566	4.49759	2.10694
8	64259604	64260874	Adipose_M08.atac_peak_53934	62	.	4.52294	9.16965	6.25892
8	64305079	64305785	Adipose_M08.atac_peak_53935	25	.	3.72802	5.0765	2.58824
8	64336872	64337696	Adipose_M08.atac_peak_53936	13	.	2.92549	3.58525	1.38764
8	64363891	64364143	Adipose_M08.atac_peak_53937	17	.	3.3764	4.05861	1.73792
8	64400109	64401521	Adipose_M08.atac_peak_53938	21	.	3.5528	4.55173	2.14417
8	64405847	64406793	Adipose_M08.atac_peak_53939	14	.	2.97163	3.63432	1.40265
8	64410423	64410628	Adipose_M08.atac_peak_53940	18	.	3.14942	4.16285	1.81383
8	64445686	64446254	Adipose_M08.atac_peak_53941	22	.	3.50019	4.70122	2.27136
8	64458913	64459731	Adipose_M08.atac_peak_53942	11	.	2.97018	3.28529	1.13395
8	64493676	64494480	Adipose_M08.atac_peak_53943	12	.	3.02805	3.39162	1.20962
8	64515943	64516190	Adipose_M08.atac_peak_53944	31	.	3.8743	5.73491	3.13621
8	64535816	64536016	Adipose_M08.atac_peak_53945	17	.	3.29528	4.01118	1.73356
8	64557934	64558197	Adipose_M08.atac_peak_53946	29	.	4.0634	5.53626	2.99341
8	64571940	64572221	Adipose_M08.atac_peak_53947	15	.	3.24406	3.79643	1.5083
8	64621566	64621817	Adipose_M08.atac_peak_53948	21	.	3.52478	4.63034	2.18751
8	64671544	64671790	Adipose_M08.atac_peak_53949	16	.	3.31265	3.92565	1.60454
8	64751474	64751754	Adipose_M08.atac_peak_53950	13	.	3.12448	3.57018	1.3385
8	64774764	64775465	Adipose_M08.atac_peak_53951	13	.	3.08981	3.5228	1.33842
8	64869849	64870820	Adipose_M08.atac_peak_53952	27	.	3.01858	5.32558	2.79719
8	64871653	64872530	Adipose_M08.atac_peak_53953	36	.	3.19053	6.21952	3.64874
8	64924047	64924639	Adipose_M08.atac_peak_53954	18	.	3.29024	4.17868	1.85346
8	64941945	64942159	Adipose_M08.atac_peak_53955	19	.	3.47477	4.32918	1.95801
8	64952996	64953690	Adipose_M08.atac_peak_53956	47	.	4.63404	7.57366	4.76681
8	65135322	65136758	Adipose_M08.atac_peak_53957	91	.	5.38432	12.2833	9.17666
8	65263450	65263667	Adipose_M08.atac_peak_53958	20	.	3.41144	4.51023	2.07751
8	65307806	65308141	Adipose_M08.atac_peak_53959	16	.	3.36552	4.03336	1.69537
8	65319862	65320784	Adipose_M08.atac_peak_53960	62	.	5.08347	9.04169	6.21932
8	65429213	65430001	Adipose_M08.atac_peak_53961	11	.	2.81084	3.18009	1.12731
8	65443348	65444038	Adipose_M08.atac_peak_53962	10	.	2.7472	3.09566	1.09117
8	65504739	65504974	Adipose_M08.atac_peak_53963	13	.	3.03586	3.54797	1.33445
8	65511441	65512252	Adipose_M08.atac_peak_53964	13	.	3.14313	3.60311	1.3601
8	65592105	65593158	Adipose_M08.atac_peak_53965	40	.	4.50948	6.7412	4.00267
8	65705329	65705873	Adipose_M08.atac_peak_53966	13	.	2.99915	3.42778	1.30866
8	65708156	65708373	Adipose_M08.atac_peak_53967	12	.	2.95447	3.30905	1.2312
8	65713511	65713903	Adipose_M08.atac_peak_53968	13	.	3.1293	3.5777	1.34202
8	65756430	65756884	Adipose_M08.atac_peak_53969	13	.	3.15923	3.63271	1.38117
8	65836008	65836210	Adipose_M08.atac_peak_53970	35	.	4.44666	6.28425	3.59213
8	65883695	65884303	Adipose_M08.atac_peak_53971	11	.	3.00123	3.34235	1.17455
8	65903731	65903956	Adipose_M08.atac_peak_53972	28	.	4.07456	5.46026	2.86239
8	65969851	65970051	Adipose_M08.atac_peak_53973	12	.	2.97524	3.32347	1.23223
8	66158570	66159525	Adipose_M08.atac_peak_53974	14	.	3.10486	3.57463	1.41436
8	66174988	66175254	Adipose_M08.atac_peak_53975	56	.	4.96137	8.56984	5.66408
8	66338852	66339247	Adipose_M08.atac_peak_53976	41	.	4.7104	6.91487	4.16749
8	66390047	66390303	Adipose_M08.atac_peak_53977	34	.	4.3376	6.06316	3.40972
8	66401467	66402174	Adipose_M08.atac_peak_53978	15	.	3.28159	3.86285	1.5521
8	66444668	66445085	Adipose_M08.atac_peak_53979	17	.	3.40129	4.10477	1.75228
8	66494121	66494629	Adipose_M08.atac_peak_53980	12	.	3.02214	3.38077	1.20189
8	66597891	66598247	Adipose_M08.atac_peak_53981	12	.	2.94367	3.31286	1.22823
8	66774183	66774383	Adipose_M08.atac_peak_53982	12	.	3.0927	3.51043	1.29416
8	66834930	66835681	Adipose_M08.atac_peak_53983	10	.	2.86086	3.12346	1.08496
8	66944553	66945045	Adipose_M08.atac_peak_53984	126	.	6.95041	16.0339	12.6559
8	66989630	66991119	Adipose_M08.atac_peak_53985	47	.	3.85291	7.45151	4.76481
8	67012557	67012850	Adipose_M08.atac_peak_53986	20	.	3.56434	4.4863	2.07961
8	67019927	67020237	Adipose_M08.atac_peak_53987	13	.	3.14884	3.62193	1.38474
8	67047244	67048059	Adipose_M08.atac_peak_53988	14	.	3.21149	3.72952	1.45112
8	67064484	67064684	Adipose_M08.atac_peak_53989	20	.	3.59392	4.46031	2.00901
8	67085679	67086947	Adipose_M08.atac_peak_53990	33	.	4.13116	5.87488	3.30985
8	67147235	67147889	Adipose_M08.atac_peak_53991	11	.	2.86867	3.26817	1.13395
8	67160334	67161251	Adipose_M08.atac_peak_53992	20	.	3.54434	4.43614	2.06627
8	67202487	67202702	Adipose_M08.atac_peak_53993	48	.	4.96049	7.71246	4.85857
8	67217120	67217914	Adipose_M08.atac_peak_53994	12	.	3.08295	3.49253	1.28142
8	67302578	67303685	Adipose_M08.atac_peak_53995	42	.	4.3201	6.90305	4.2579
8	67327216	67327416	Adipose_M08.atac_peak_53996	12	.	2.94006	3.28764	1.21537
8	67362356	67363212	Adipose_M08.atac_peak_53997	39	.	3.23593	6.53735	3.9096
8	67428174	67429154	Adipose_M08.atac_peak_53998	11	.	2.66614	3.11955	1.10345
8	67457211	67457495	Adipose_M08.atac_peak_53999	24	.	3.60166	4.95411	2.44406
8	67462799	67463174	Adipose_M08.atac_peak_54000	46	.	4.52974	7.32564	4.60155
8	67493461	67493920	Adipose_M08.atac_peak_54001	17	.	3.10982	4.0507	1.74157
8	67566677	67567130	Adipose_M08.atac_peak_54002	11	.	3.01697	3.37127	1.19514
8	67572807	67573294	Adipose_M08.atac_peak_54003	12	.	3.03417	3.40326	1.21843
8	67588323	67588577	Adipose_M08.atac_peak_54004	11	.	2.72945	3.24823	1.18429
8	67639206	67639958	Adipose_M08.atac_peak_54005	10	.	2.71767	3.0427	1.05624
8	67704816	67705105	Adipose_M08.atac_peak_54006	26	.	3.55432	5.15171	2.63865
8	67913822	67914022	Adipose_M08.atac_peak_54007	14	.	3.17614	3.66521	1.40625
8	67930632	67931432	Adipose_M08.atac_peak_54008	12	.	2.94549	3.39962	1.21938
8	68069762	68070227	Adipose_M08.atac_peak_54009	12	.	3.00645	3.41662	1.29268
8	68146446	68146646	Adipose_M08.atac_peak_54010	20	.	3.47733	4.48827	2.06305
8	68408301	68409053	Adipose_M08.atac_peak_54011	13	.	2.96053	3.56234	1.35451
8	68419454	68420657	Adipose_M08.atac_peak_54012	12	.	2.88366	3.37222	1.26906
8	68536541	68537804	Adipose_M08.atac_peak_54013	23	.	3.58588	4.77028	2.31849
8	68563737	68564405	Adipose_M08.atac_peak_54014	13	.	3.03495	3.60206	1.39996
8	68581490	68581743	Adipose_M08.atac_peak_54015	13	.	2.94703	3.48315	1.34052
8	68647850	68648568	Adipose_M08.atac_peak_54016	15	.	3.07159	3.74654	1.50858
8	68653747	68654195	Adipose_M08.atac_peak_54017	15	.	2.99596	3.754	1.51906
8	68693902	68694107	Adipose_M08.atac_peak_54018	30	.	3.93665	5.71516	3.06611
8	68707242	68708070	Adipose_M08.atac_peak_54019	16	.	3.34289	3.97399	1.62913
8	68793419	68793619	Adipose_M08.atac_peak_54020	13	.	2.98902	3.60359	1.39015
8	68795108	68795393	Adipose_M08.atac_peak_54021	11	.	2.78418	3.18153	1.13931
8	68859178	68860159	Adipose_M08.atac_peak_54022	11	.	2.73828	3.35929	1.19504
8	68920045	68920383	Adipose_M08.atac_peak_54023	15	.	3.00123	3.88414	1.5933
8	68983608	68983982	Adipose_M08.atac_peak_54024	13	.	2.9487	3.54371	1.34023
8	69055331	69055919	Adipose_M08.atac_peak_54025	14	.	2.79788	3.57908	1.40055
8	69097003	69098233	Adipose_M08.atac_peak_54026	15	.	2.61488	3.80798	1.54771
8	69111072	69111272	Adipose_M08.atac_peak_54027	18	.	3.11037	4.21376	1.84609
8	69164507	69165122	Adipose_M08.atac_peak_54028	12	.	2.83612	3.40319	1.25234
8	69168324	69168695	Adipose_M08.atac_peak_54029	10	.	2.66744	3.09714	1.09971
8	69205972	69206763	Adipose_M08.atac_peak_54030	11	.	2.70892	3.26574	1.16325
8	69236009	69236975	Adipose_M08.atac_peak_54031	47	.	4.06509	7.39722	4.73698
8	69274976	69275753	Adipose_M08.atac_peak_54032	14	.	3.12014	3.59118	1.40337
8	69331880	69332286	Adipose_M08.atac_peak_54033	30	.	3.95035	5.62384	3.02168
8	69337371	69338188	Adipose_M08.atac_peak_54034	14	.	3.16205	3.64282	1.4005
8	69381127	69381732	Adipose_M08.atac_peak_54035	21	.	3.15054	4.54062	2.1448
8	69401292	69402174	Adipose_M08.atac_peak_54036	12	.	2.787	3.42363	1.26651
8	69423363	69423877	Adipose_M08.atac_peak_54037	85	.	4.67284	11.6958	8.58188
8	69451525	69451779	Adipose_M08.atac_peak_54038	80	.	4.41794	11.1073	8.01093
8	69456115	69456376	Adipose_M08.atac_peak_54039	30	.	3.14031	5.66816	3.05867
8	69478063	69479030	Adipose_M08.atac_peak_54040	14	.	2.49839	3.66411	1.45741
8	69481124	69481461	Adipose_M08.atac_peak_54041	26	.	2.92979	5.17595	2.67237
8	69522835	69523035	Adipose_M08.atac_peak_54042	14	.	2.79408	3.6412	1.41174
8	69558060	69558846	Adipose_M08.atac_peak_54043	33	.	3.7375	5.94384	3.33678
8	69680004	69681143	Adipose_M08.atac_peak_54044	27	.	3.49389	5.21877	2.70588
8	69702349	69702985	Adipose_M08.atac_peak_54045	53	.	4.46214	8.1693	5.3599
8	69745555	69746333	Adipose_M08.atac_peak_54046	11	.	2.97018	3.28529	1.13395
8	69755834	69756902	Adipose_M08.atac_peak_54047	26	.	3.55134	5.20141	2.67655
8	69784044	69784529	Adipose_M08.atac_peak_54048	15	.	3.26821	3.84536	1.55134
8	69806718	69806951	Adipose_M08.atac_peak_54049	47	.	4.87805	7.56566	4.71259
8	69828337	69828537	Adipose_M08.atac_peak_54050	17	.	3.43269	4.15641	1.78257
8	69840395	69840673	Adipose_M08.atac_peak_54051	22	.	3.70739	4.7088	2.23409
8	69851246	69852865	Adipose_M08.atac_peak_54052	30	.	2.7192	5.58691	3.02087
8	69853867	69854664	Adipose_M08.atac_peak_54053	15	.	2.3503	3.88369	1.58877
8	69862597	69863202	Adipose_M08.atac_peak_54054	13	.	2.55978	3.50825	1.32107
8	69866395	69867021	Adipose_M08.atac_peak_54055	14	.	2.69231	3.7186	1.4788
8	69881620	69882098	Adipose_M08.atac_peak_54056	21	.	2.88835	4.54769	2.12176
8	69890942	69891349	Adipose_M08.atac_peak_54057	42	.	3.76885	7.00443	4.26922
8	69899944	69900758	Adipose_M08.atac_peak_54058	13	.	2.73036	3.53821	1.32253
8	69907776	69908306	Adipose_M08.atac_peak_54059	60	.	4.22348	8.87448	6.01764
8	69917410	69918108	Adipose_M08.atac_peak_54060	13	.	2.82623	3.43429	1.30851
8	69925544	69926084	Adipose_M08.atac_peak_54061	13	.	2.6348	3.49179	1.31378
8	69963273	69965070	Adipose_M08.atac_peak_54062	28	.	3.52239	5.32532	2.86437
8	69973570	69973937	Adipose_M08.atac_peak_54063	16	.	2.92432	3.91258	1.63488
8	69979097	69979552	Adipose_M08.atac_peak_54064	20	.	3.06892	4.47719	2.06923
8	69999760	70000590	Adipose_M08.atac_peak_54065	14	.	2.51169	3.70529	1.49442
8	70002398	70002924	Adipose_M08.atac_peak_54066	56	.	3.87002	8.61899	5.69476
8	70011647	70012068	Adipose_M08.atac_peak_54067	13	.	2.75763	3.5021	1.353
8	70036615	70036887	Adipose_M08.atac_peak_54068	36	.	3.5991	6.263	3.60562
8	70062736	70063648	Adipose_M08.atac_peak_54069	22	.	3.35264	4.72358	2.29868
8	70078103	70078484	Adipose_M08.atac_peak_54070	11	.	2.58948	3.10932	1.10721
8	70094622	70094822	Adipose_M08.atac_peak_54071	13	.	2.88488	3.51647	1.34008
8	70177857	70178250	Adipose_M08.atac_peak_54072	11	.	2.78571	3.28579	1.14005
8	70223925	70224366	Adipose_M08.atac_peak_54073	31	.	3.6946	5.81416	3.19388
8	70253811	70254175	Adipose_M08.atac_peak_54074	11	.	2.91447	3.20274	1.13395
8	70265438	70266181	Adipose_M08.atac_peak_54075	11	.	2.71581	3.18529	1.15137
8	70291958	70292571	Adipose_M08.atac_peak_54076	32	.	3.46793	5.93738	3.28412
8	70306873	70308616	Adipose_M08.atac_peak_54077	12	.	2.99327	3.3527	1.22268
8	70334973	70335775	Adipose_M08.atac_peak_54078	41	.	3.76517	6.77285	4.13833
8	70338282	70339482	Adipose_M08.atac_peak_54079	13	.	2.72624	3.45919	1.31527
8	70357597	70357891	Adipose_M08.atac_peak_54080	39	.	4.22221	6.65086	3.90061
8	70373470	70374600	Adipose_M08.atac_peak_54081	45	.	3.92884	7.2703	4.57298
8	70404744	70405298	Adipose_M08.atac_peak_54082	43	.	4.02155	7.08782	4.34652
8	70427542	70427800	Adipose_M08.atac_peak_54083	28	.	3.64982	5.40994	2.85509
8	70439325	70439878	Adipose_M08.atac_peak_54084	29	.	3.78976	5.58322	2.98249
8	70478006	70479129	Adipose_M08.atac_peak_54085	38	.	3.95525	6.52023	3.81763
8	70527093	70527902	Adipose_M08.atac_peak_54086	24	.	3.43223	4.93783	2.4212
8	70533777	70534046	Adipose_M08.atac_peak_54087	36	.	4.05271	6.31598	3.63397
8	70556383	70556926	Adipose_M08.atac_peak_54088	10	.	2.77778	3.00055	1.02665
8	70585615	70586430	Adipose_M08.atac_peak_54089	49	.	4.43661	7.84648	4.99499
8	70611239	70611439	Adipose_M08.atac_peak_54090	13	.	3.01009	3.44282	1.30766
8	70637462	70638196	Adipose_M08.atac_peak_54091	59	.	4.71687	8.72335	5.94183
8	70670166	70670756	Adipose_M08.atac_peak_54092	123	.	5.3207	15.6183	12.3438
8	70701826	70702596	Adipose_M08.atac_peak_54093	12	.	2.90058	3.4028	1.28239
8	70714976	70715331	Adipose_M08.atac_peak_54094	12	.	2.91146	3.48497	1.29479
8	70782163	70782815	Adipose_M08.atac_peak_54095	16	.	3.17482	3.90656	1.64136
8	70791035	70791774	Adipose_M08.atac_peak_54096	12	.	2.9792	3.33424	1.24898
8	70804536	70805403	Adipose_M08.atac_peak_54097	12	.	2.95093	3.39317	1.2202
8	70831381	70831723	Adipose_M08.atac_peak_54098	14	.	3.16778	3.66587	1.44558
8	70855177	70855406	Adipose_M08.atac_peak_54099	27	.	3.89182	5.35305	2.77594
8	70868450	70868771	Adipose_M08.atac_peak_54100	16	.	3.16047	3.92866	1.64861
8	70875789	70876446	Adipose_M08.atac_peak_54101	11	.	2.88748	3.31677	1.19555
8	70881399	70881912	Adipose_M08.atac_peak_54102	12	.	2.80862	3.44444	1.29701
8	70923890	70924578	Adipose_M08.atac_peak_54103	20	.	3.48591	4.43375	2.02812
8	70990168	70990368	Adipose_M08.atac_peak_54104	11	.	2.6948	3.17085	1.13876
8	71043851	71044767	Adipose_M08.atac_peak_54105	11	.	2.97018	3.28529	1.13395
8	71103113	71103331	Adipose_M08.atac_peak_54106	19	.	3.52288	4.32761	1.91424
8	71149090	71149290	Adipose_M08.atac_peak_54107	19	.	3.57067	4.4197	1.98265
8	71222484	71222749	Adipose_M08.atac_peak_54108	17	.	3.41051	4.11882	1.75938
8	71272896	71273371	Adipose_M08.atac_peak_54109	13	.	3.10825	3.53902	1.3145
8	71317361	71318368	Adipose_M08.atac_peak_54110	23	.	3.64239	4.74337	2.34776
8	71387966	71388717	Adipose_M08.atac_peak_54111	12	.	2.9859	3.35193	1.26049
8	71429606	71429859	Adipose_M08.atac_peak_54112	17	.	3.34091	4.07188	1.77099
8	71444911	71445111	Adipose_M08.atac_peak_54113	24	.	3.72088	4.94596	2.42307
8	71469336	71469571	Adipose_M08.atac_peak_54114	15	.	3.17246	3.7457	1.54498
8	71546914	71547345	Adipose_M08.atac_peak_54115	14	.	3.14015	3.68025	1.4827
8	71581542	71581887	Adipose_M08.atac_peak_54116	31	.	4.27018	5.86345	3.19528
8	71589123	71589516	Adipose_M08.atac_peak_54117	95	.	6.73621	12.7899	9.58108
8	71628208	71628470	Adipose_M08.atac_peak_54118	13	.	3.04222	3.57878	1.34969
8	71733163	71734126	Adipose_M08.atac_peak_54119	12	.	3.05619	3.4542	1.28636
8	71895754	71896048	Adipose_M08.atac_peak_54120	15	.	3.17317	3.72375	1.51543
8	71898264	71898468	Adipose_M08.atac_peak_54121	21	.	3.57498	4.54952	2.14552
8	72024488	72025454	Adipose_M08.atac_peak_54122	17	.	3.43132	4.15132	1.77542
8	72147703	72148095	Adipose_M08.atac_peak_54123	11	.	3.00876	3.35618	1.18439
8	72155019	72155348	Adipose_M08.atac_peak_54124	42	.	4.67075	6.95027	4.21142
8	72180065	72181246	Adipose_M08.atac_peak_54125	18	.	3.29853	4.17297	1.83797
8	72182287	72183167	Adipose_M08.atac_peak_54126	14	.	3.03487	3.75135	1.48574
8	72205133	72205333	Adipose_M08.atac_peak_54127	15	.	3.09311	3.88267	1.58329
8	72216929	72217640	Adipose_M08.atac_peak_54128	19	.	3.44709	4.33101	1.95784
8	72264188	72265057	Adipose_M08.atac_peak_54129	17	.	3.14526	4.1127	1.79401
8	72283726	72283975	Adipose_M08.atac_peak_54130	29	.	4.13576	5.58389	2.96016
8	72323859	72324733	Adipose_M08.atac_peak_54131	12	.	3.01697	3.40656	1.29271
8	72336072	72336308	Adipose_M08.atac_peak_54132	35	.	4.32879	6.23562	3.58563
8	72443175	72443991	Adipose_M08.atac_peak_54133	15	.	3.02296	3.77007	1.50422
8	72474416	72474754	Adipose_M08.atac_peak_54134	22	.	3.47525	4.68273	2.228
8	72662878	72663107	Adipose_M08.atac_peak_54135	21	.	3.59964	4.65734	2.18129
8	72735577	72736373	Adipose_M08.atac_peak_54136	11	.	3.00996	3.35839	1.18597
8	72821498	72822322	Adipose_M08.atac_peak_54137	179	.	6.34851	21.5599	17.9338
8	72877354	72877901	Adipose_M08.atac_peak_54138	11	.	2.8426	3.22848	1.13305
8	73055713	73055998	Adipose_M08.atac_peak_54139	14	.	3.23423	3.77763	1.4939
8	73066432	73066649	Adipose_M08.atac_peak_54140	24	.	3.86378	5.02236	2.49062
8	73120586	73120830	Adipose_M08.atac_peak_54141	24	.	3.43315	4.91568	2.44691
8	73131081	73131437	Adipose_M08.atac_peak_54142	18	.	3.28164	4.18174	1.86018
8	73180796	73181402	Adipose_M08.atac_peak_54143	10	.	2.82258	3.06678	1.07582
8	73194807	73195188	Adipose_M08.atac_peak_54144	35	.	3.91345	6.29623	3.59165
8	73206182	73206855	Adipose_M08.atac_peak_54145	10	.	2.81341	3.05321	1.066
8	73226471	73226732	Adipose_M08.atac_peak_54146	16	.	3.28911	3.93806	1.67044
8	73283332	73283804	Adipose_M08.atac_peak_54147	20	.	3.16316	4.4574	2.06372
8	73318596	73319462	Adipose_M08.atac_peak_54148	11	.	2.75336	3.1125	1.10039
8	73360403	73360801	Adipose_M08.atac_peak_54149	125	.	5.2802	15.9224	12.5521
8	73396391	73396938	Adipose_M08.atac_peak_54150	29	.	3.62907	5.40824	2.92552
8	73418250	73418497	Adipose_M08.atac_peak_54151	20	.	3.30957	4.43362	2.04346
8	73448897	73449188	Adipose_M08.atac_peak_54152	59	.	5.0682	8.9376	5.99307
8	73493875	73494075	Adipose_M08.atac_peak_54153	14	.	3.16023	3.71359	1.48214
8	73515363	73515680	Adipose_M08.atac_peak_54154	51	.	4.69236	8.0042	5.15651
8	73541713	73542524	Adipose_M08.atac_peak_54155	17	.	3.21012	4.10985	1.75542
8	73543574	73543843	Adipose_M08.atac_peak_54156	22	.	3.47508	4.66535	2.23751
8	73570408	73571006	Adipose_M08.atac_peak_54157	11	.	2.91254	3.25252	1.18338
8	73577883	73578384	Adipose_M08.atac_peak_54158	26	.	3.8333	5.08855	2.60169
8	73607240	73607871	Adipose_M08.atac_peak_54159	12	.	2.98024	3.35535	1.25966
8	73630963	73632045	Adipose_M08.atac_peak_54160	48	.	4.08686	7.64533	4.89601
8	73704810	73706531	Adipose_M08.atac_peak_54161	49	.	3.95681	7.72713	4.96558
8	73729343	73730173	Adipose_M08.atac_peak_54162	11	.	2.75336	3.25402	1.18008
8	73731050	73731250	Adipose_M08.atac_peak_54163	23	.	3.43788	4.79741	2.31356
8	73745115	73745652	Adipose_M08.atac_peak_54164	14	.	3.16656	3.6535	1.40591
8	73757172	73757844	Adipose_M08.atac_peak_54165	14	.	2.92358	3.73426	1.47045
8	73795412	73796140	Adipose_M08.atac_peak_54166	75	.	4.17532	10.4595	7.55974
8	73824733	73826191	Adipose_M08.atac_peak_54167	42	.	3.7596	6.96795	4.25445
8	73855213	73855529	Adipose_M08.atac_peak_54168	14	.	2.83807	3.68414	1.48173
8	73875541	73875865	Adipose_M08.atac_peak_54169	14	.	2.92145	3.74254	1.48733
8	73948795	73949302	Adipose_M08.atac_peak_54170	13	.	3.04151	3.59802	1.36733
8	73980362	73980562	Adipose_M08.atac_peak_54171	13	.	3.11555	3.55243	1.32404
8	73998372	73998607	Adipose_M08.atac_peak_54172	12	.	3.00283	3.51114	1.29869
8	74035125	74035605	Adipose_M08.atac_peak_54173	14	.	2.99827	3.63212	1.41708
8	74044699	74044899	Adipose_M08.atac_peak_54174	15	.	3.27095	3.84736	1.5465
8	74069755	74070002	Adipose_M08.atac_peak_54175	17	.	3.22582	4.09897	1.74968
8	74099836	74100284	Adipose_M08.atac_peak_54176	14	.	3.14027	3.69013	1.45569
8	74166832	74167066	Adipose_M08.atac_peak_54177	30	.	3.7255	5.63461	3.07178
8	74168872	74169159	Adipose_M08.atac_peak_54178	22	.	3.37188	4.73508	2.27441
8	74320981	74321300	Adipose_M08.atac_peak_54179	34	.	4.40021	6.17092	3.4865
8	74335775	74336089	Adipose_M08.atac_peak_54180	19	.	3.3918	4.3517	1.97509
8	74377459	74377872	Adipose_M08.atac_peak_54181	39	.	4.31368	6.63896	3.91431
8	74401576	74402209	Adipose_M08.atac_peak_54182	114	.	5.65951	14.671	11.496
8	74471656	74471872	Adipose_M08.atac_peak_54183	16	.	3.1094	3.973	1.66205
8	74486041	74486598	Adipose_M08.atac_peak_54184	122	.	5.99032	15.6039	12.2844
8	74519907	74520212	Adipose_M08.atac_peak_54185	11	.	2.8005	3.22097	1.16823
8	74604002	74604202	Adipose_M08.atac_peak_54186	15	.	3.18975	3.83158	1.54639
8	74616552	74616752	Adipose_M08.atac_peak_54187	20	.	3.63848	4.55308	2.08855
8	74712454	74713093	Adipose_M08.atac_peak_54188	20	.	3.25765	4.45134	2.07973
8	74720567	74721386	Adipose_M08.atac_peak_54189	14	.	2.87498	3.7016	1.48419
8	74764617	74765855	Adipose_M08.atac_peak_54190	29	.	3.73448	5.51636	2.9576
8	74776698	74776921	Adipose_M08.atac_peak_54191	21	.	3.6761	4.62806	2.1499
8	74790041	74791247	Adipose_M08.atac_peak_54192	37	.	3.9554	6.3287	3.77056
8	74833866	74835408	Adipose_M08.atac_peak_54193	21	.	3.43706	4.56445	2.17273
8	74851347	74851933	Adipose_M08.atac_peak_54194	13	.	2.92088	3.53525	1.32073
8	74889451	74889757	Adipose_M08.atac_peak_54195	35	.	3.66555	6.27213	3.59988
8	74901053	74901659	Adipose_M08.atac_peak_54196	33	.	3.65008	5.96893	3.32706
8	74912999	74914887	Adipose_M08.atac_peak_54197	23	.	2.88352	4.82925	2.37432
8	74963688	74964083	Adipose_M08.atac_peak_54198	11	.	2.89711	3.17703	1.13395
8	74974674	74975704	Adipose_M08.atac_peak_54199	17	.	3.25212	4.10055	1.79718
8	74983888	74984447	Adipose_M08.atac_peak_54200	14	.	3.08036	3.68625	1.44763
8	74986701	74986979	Adipose_M08.atac_peak_54201	19	.	3.44926	4.24908	1.92671
8	75013501	75014048	Adipose_M08.atac_peak_54202	12	.	2.68562	3.35521	1.24942
8	75024472	75025229	Adipose_M08.atac_peak_54203	20	.	3.35806	4.45891	2.03837
8	75032518	75033573	Adipose_M08.atac_peak_54204	51	.	4.11175	7.87468	5.12201
8	75057878	75058524	Adipose_M08.atac_peak_54205	40	.	4.16498	6.82858	4.06921
8	75127756	75128810	Adipose_M08.atac_peak_54206	33	.	3.45408	6.02993	3.37604
8	75201094	75201520	Adipose_M08.atac_peak_54207	10	.	2.48649	3.06719	1.07801
8	75214811	75215120	Adipose_M08.atac_peak_54208	20	.	2.97971	4.45417	2.04218
8	75221466	75222318	Adipose_M08.atac_peak_54209	23	.	3.24968	4.75337	2.34776
8	75236310	75238012	Adipose_M08.atac_peak_54210	30	.	3.62025	5.63287	3.07068
8	75346343	75346867	Adipose_M08.atac_peak_54211	11	.	2.73353	3.20263	1.1214
8	75453772	75454736	Adipose_M08.atac_peak_54212	59	.	4.52026	8.76957	5.96263
8	75530084	75531417	Adipose_M08.atac_peak_54213	33	.	3.44106	6.00293	3.3745
8	75580237	75580711	Adipose_M08.atac_peak_54214	83	.	5.7932	11.4475	8.32651
8	75610631	75610934	Adipose_M08.atac_peak_54215	31	.	4.20391	5.75515	3.1233
8	75647727	75647927	Adipose_M08.atac_peak_54216	14	.	2.8963	3.64827	1.42605
8	75723898	75724602	Adipose_M08.atac_peak_54217	114	.	5.75344	14.6523	11.4302
8	75734674	75735108	Adipose_M08.atac_peak_54218	34	.	3.43188	6.07496	3.41108
8	75736318	75736590	Adipose_M08.atac_peak_54219	44	.	3.63542	7.20761	4.43833
8	75748860	75749213	Adipose_M08.atac_peak_54220	62	.	4.11314	9.1635	6.2268
8	75819041	75819394	Adipose_M08.atac_peak_54221	40	.	4.11607	6.75627	4.04058
8	75825765	75826785	Adipose_M08.atac_peak_54222	109	.	5.12111	14.0674	10.9052
8	75870759	75871474	Adipose_M08.atac_peak_54223	14	.	2.85435	3.71259	1.493
8	75897091	75897529	Adipose_M08.atac_peak_54224	106	.	5.52029	13.8963	10.6313
8	75940232	75940623	Adipose_M08.atac_peak_54225	22	.	2.9489	4.73786	2.27824
8	75959864	75960865	Adipose_M08.atac_peak_54226	18	.	2.67495	4.18788	1.84398
8	75962131	75962334	Adipose_M08.atac_peak_54227	12	.	2.4021	3.36661	1.25788
8	75969374	75969729	Adipose_M08.atac_peak_54228	13	.	2.72392	3.45109	1.3198
8	75979983	75980434	Adipose_M08.atac_peak_54229	32	.	3.49547	5.84844	3.24515
8	75990182	75990503	Adipose_M08.atac_peak_54230	116	.	6.06898	14.9985	11.6491
8	76005055	76005258	Adipose_M08.atac_peak_54231	21	.	3.00547	4.61351	2.16188
8	76008177	76008688	Adipose_M08.atac_peak_54232	66	.	4.01227	9.49008	6.60422
8	76012167	76012704	Adipose_M08.atac_peak_54233	12	.	2.42526	3.42947	1.2935
8	76017634	76018332	Adipose_M08.atac_peak_54234	23	.	2.7785	4.79143	2.35442
8	76020127	76020882	Adipose_M08.atac_peak_54235	22	.	2.75438	4.599	2.20763
8	76030924	76032315	Adipose_M08.atac_peak_54236	34	.	3.35641	6.10195	3.44632
8	76039006	76039518	Adipose_M08.atac_peak_54237	51	.	4.48696	7.91909	5.15128
8	76050001	76050493	Adipose_M08.atac_peak_54238	15	.	2.74341	3.77416	1.5438
8	76066533	76066733	Adipose_M08.atac_peak_54239	13	.	3.07184	3.48254	1.3065
8	76074091	76074517	Adipose_M08.atac_peak_54240	22	.	3.31909	4.59016	2.20432
8	76080137	76081570	Adipose_M08.atac_peak_54241	16	.	3.18249	3.93074	1.66372
8	76125249	76125533	Adipose_M08.atac_peak_54242	17	.	3.42102	4.14133	1.77912
8	76236170	76236541	Adipose_M08.atac_peak_54243	12	.	2.95876	3.29107	1.21232
8	76288610	76288855	Adipose_M08.atac_peak_54244	29	.	4.12362	5.56637	2.9543
8	76319071	76320025	Adipose_M08.atac_peak_54245	16	.	3.34203	3.98028	1.6443
8	76386804	76387035	Adipose_M08.atac_peak_54246	14	.	3.07413	3.68416	1.46064
8	76536199	76536399	Adipose_M08.atac_peak_54247	20	.	3.59345	4.50234	2.07562
8	76573458	76573775	Adipose_M08.atac_peak_54248	15	.	3.27726	3.87218	1.59536
8	76611557	76611757	Adipose_M08.atac_peak_54249	11	.	2.90814	3.21026	1.17052
8	76658515	76659252	Adipose_M08.atac_peak_54250	14	.	3.12847	3.73488	1.46513
8	76731883	76732083	Adipose_M08.atac_peak_54251	15	.	3.25472	3.81051	1.51083
8	76773405	76773998	Adipose_M08.atac_peak_54252	36	.	3.76671	6.32488	3.66889
8	76793426	76793626	Adipose_M08.atac_peak_54253	18	.	3.31921	4.18873	1.84538
8	76807573	76808169	Adipose_M08.atac_peak_54254	15	.	3.27084	3.84175	1.53526
8	76833845	76834479	Adipose_M08.atac_peak_54255	36	.	3.68618	6.28351	3.64643
8	76917811	76918091	Adipose_M08.atac_peak_54256	14	.	3.20946	3.7339	1.46523
8	76924839	76926157	Adipose_M08.atac_peak_54257	26	.	3.72023	5.10805	2.613
8	77065000	77065790	Adipose_M08.atac_peak_54258	26	.	3.58962	5.16227	2.6496
8	77157336	77158103	Adipose_M08.atac_peak_54259	11	.	3.00476	3.34883	1.17916
8	77175936	77176516	Adipose_M08.atac_peak_54260	55	.	4.78522	8.34273	5.51673
8	77188317	77188746	Adipose_M08.atac_peak_54261	13	.	3.10691	3.53655	1.31274
8	77200216	77201214	Adipose_M08.atac_peak_54262	45	.	4.25602	7.259	4.56407
8	77228541	77230241	Adipose_M08.atac_peak_54263	52	.	3.86209	7.92405	5.2129
8	77295750	77296177	Adipose_M08.atac_peak_54264	11	.	2.87301	3.14138	1.11018
8	77336496	77336696	Adipose_M08.atac_peak_54265	18	.	3.37941	4.14237	1.81365
8	77386328	77386528	Adipose_M08.atac_peak_54266	18	.	3.38183	4.19818	1.8568
8	77406373	77407446	Adipose_M08.atac_peak_54267	22	.	3.48287	4.70996	2.23618
8	77419576	77419776	Adipose_M08.atac_peak_54268	20	.	3.59605	4.47572	2.03411
8	77427726	77428132	Adipose_M08.atac_peak_54269	13	.	2.92538	3.41588	1.30052
8	77463119	77463935	Adipose_M08.atac_peak_54270	11	.	2.92814	3.223	1.13395
8	77497674	77497893	Adipose_M08.atac_peak_54271	39	.	4.56115	6.64842	3.92586
8	77533025	77533608	Adipose_M08.atac_peak_54272	13	.	3.08938	3.59342	1.38214
8	77544524	77545641	Adipose_M08.atac_peak_54273	11	.	2.92537	3.25706	1.19718
8	77556663	77556926	Adipose_M08.atac_peak_54274	24	.	3.65756	4.92132	2.42559
8	77636437	77636756	Adipose_M08.atac_peak_54275	11	.	2.77824	3.17172	1.13255
8	77672119	77673026	Adipose_M08.atac_peak_54276	14	.	3.21733	3.75385	1.49552
8	77714270	77714470	Adipose_M08.atac_peak_54277	17	.	3.36606	4.08975	1.76449
8	77767657	77767967	Adipose_M08.atac_peak_54278	51	.	5.13403	7.94117	5.12252
8	77806611	77807642	Adipose_M08.atac_peak_54279	17	.	3.31034	4.08729	1.73206
8	77822624	77823032	Adipose_M08.atac_peak_54280	21	.	3.28605	4.64248	2.19076
8	77923208	77923853	Adipose_M08.atac_peak_54281	14	.	3.16216	3.70664	1.49749
8	77951419	77953989	Adipose_M08.atac_peak_54282	20	.	3.01842	4.37454	2.00437
8	77960413	77961055	Adipose_M08.atac_peak_54283	16	.	3.19668	3.9702	1.69521
8	77976461	77976684	Adipose_M08.atac_peak_54284	14	.	3.10623	3.68738	1.43423
8	78124374	78124574	Adipose_M08.atac_peak_54285	31	.	3.94431	5.78788	3.1628
8	78134272	78134583	Adipose_M08.atac_peak_54286	21	.	3.17652	4.59565	2.16864
8	78156566	78156842	Adipose_M08.atac_peak_54287	49	.	5.10558	7.79754	4.94833
8	78171424	78171770	Adipose_M08.atac_peak_54288	134	.	6.99434	16.8975	13.4641
8	78233640	78233840	Adipose_M08.atac_peak_54289	14	.	2.9824	3.58523	1.40898
8	78246568	78247420	Adipose_M08.atac_peak_54290	14	.	3.12904	3.65933	1.44819
8	78262602	78262883	Adipose_M08.atac_peak_54291	48	.	4.54645	7.70834	4.88875
8	78297359	78297885	Adipose_M08.atac_peak_54292	59	.	4.9087	8.82806	5.9243
8	78347367	78347567	Adipose_M08.atac_peak_54293	19	.	3.36157	4.37453	1.9887
8	78358335	78358594	Adipose_M08.atac_peak_54294	31	.	4.04114	5.7261	3.11859
8	78370504	78370718	Adipose_M08.atac_peak_54295	30	.	3.5264	5.70118	3.08245
8	78445974	78446174	Adipose_M08.atac_peak_54296	28	.	4.07128	5.46133	2.86464
8	78458966	78459277	Adipose_M08.atac_peak_54297	31	.	4.09906	5.68929	3.10678
8	78471576	78471827	Adipose_M08.atac_peak_54298	24	.	3.6853	4.93685	2.43663
8	78509698	78510436	Adipose_M08.atac_peak_54299	13	.	3.14559	3.60986	1.36901
8	78514777	78515090	Adipose_M08.atac_peak_54300	19	.	3.4993	4.37006	1.99653
8	78527600	78528095	Adipose_M08.atac_peak_54301	14	.	3.07868	3.5834	1.42316
8	78542787	78543415	Adipose_M08.atac_peak_54302	11	.	2.97018	3.28529	1.13395
8	78585579	78585829	Adipose_M08.atac_peak_54303	37	.	4.34773	6.42413	3.71796
8	78904145	78904454	Adipose_M08.atac_peak_54304	37	.	4.42842	6.40683	3.75853
8	78907221	78907482	Adipose_M08.atac_peak_54305	31	.	4.17415	5.72737	3.10062
8	78945740	78946152	Adipose_M08.atac_peak_54306	12	.	3.06077	3.45176	1.25241
8	79054991	79055948	Adipose_M08.atac_peak_54307	47	.	4.62588	7.61333	4.78761
8	79065142	79065390	Adipose_M08.atac_peak_54308	58	.	5.41032	8.83595	5.88569
8	79114332	79114539	Adipose_M08.atac_peak_54309	12	.	3.09555	3.51568	1.29789
8	79125690	79126003	Adipose_M08.atac_peak_54310	16	.	3.3009	3.92464	1.62991
8	79137060	79137260	Adipose_M08.atac_peak_54311	16	.	3.33202	3.96233	1.63212
8	79167398	79168233	Adipose_M08.atac_peak_54312	84	.	5.48202	11.4651	8.45782
8	79194140	79195164	Adipose_M08.atac_peak_54313	18	.	3.48619	4.26411	1.87049
8	79199112	79199347	Adipose_M08.atac_peak_54314	18	.	3.48069	4.25543	1.86558
8	79269683	79270616	Adipose_M08.atac_peak_54315	14	.	3.19765	3.70762	1.44033
8	79277001	79277901	Adipose_M08.atac_peak_54316	18	.	3.4426	4.19308	1.83113
8	79299185	79299830	Adipose_M08.atac_peak_54317	12	.	2.88045	3.32016	1.22743
8	79311273	79311656	Adipose_M08.atac_peak_54318	33	.	3.87839	5.98618	3.3538
8	79320655	79321225	Adipose_M08.atac_peak_54319	26	.	3.5696	5.18732	2.68251
8	79444066	79444447	Adipose_M08.atac_peak_54320	13	.	3.01891	3.49635	1.30179
8	79447832	79448056	Adipose_M08.atac_peak_54321	47	.	4.63765	7.55561	4.70171
8	79458207	79459338	Adipose_M08.atac_peak_54322	47	.	4.09617	7.55247	4.74869
8	79464669	79464926	Adipose_M08.atac_peak_54323	12	.	3.0315	3.39883	1.2159
8	79523045	79524145	Adipose_M08.atac_peak_54324	62	.	4.47915	9.10502	6.24336
8	79563045	79563311	Adipose_M08.atac_peak_54325	11	.	2.97018	3.28529	1.13395
8	79569495	79570278	Adipose_M08.atac_peak_54326	39	.	4.54043	6.60816	3.93811
8	79602605	79602892	Adipose_M08.atac_peak_54327	11	.	2.97018	3.28529	1.13395
8	79617902	79618814	Adipose_M08.atac_peak_54328	24	.	3.77947	4.8797	2.40533
8	79629166	79629395	Adipose_M08.atac_peak_54329	14	.	3.2102	3.72637	1.44781
8	79638963	79639523	Adipose_M08.atac_peak_54330	90	.	6.24828	12.1805	9.01493
8	79702590	79703521	Adipose_M08.atac_peak_54331	18	.	3.15647	4.24573	1.88462
8	79710836	79711493	Adipose_M08.atac_peak_54332	14	.	3.12143	3.67942	1.47598
8	79731192	79731392	Adipose_M08.atac_peak_54333	13	.	3.05992	3.48649	1.3478
8	79838992	79839950	Adipose_M08.atac_peak_54334	15	.	3.01713	3.80084	1.57017
8	79902511	79903207	Adipose_M08.atac_peak_54335	22	.	3.30224	4.74291	2.2985
8	79913743	79914897	Adipose_M08.atac_peak_54336	25	.	3.46807	4.98522	2.51174
8	79943831	79944662	Adipose_M08.atac_peak_54337	27	.	3.96545	5.27075	2.74234
8	79954254	79954740	Adipose_M08.atac_peak_54338	16	.	3.17219	3.88419	1.6051
8	80029400	80029815	Adipose_M08.atac_peak_54339	11	.	2.97018	3.28529	1.13395
8	80132690	80134503	Adipose_M08.atac_peak_54340	39	.	3.47588	6.65679	3.95049
8	80279502	80280684	Adipose_M08.atac_peak_54341	23	.	3.74413	4.80963	2.34757
8	80311984	80312184	Adipose_M08.atac_peak_54342	12	.	3.06378	3.4573	1.25635
8	80393572	80394006	Adipose_M08.atac_peak_54343	25	.	3.84807	5.02265	2.51853
8	80481568	80482511	Adipose_M08.atac_peak_54344	27	.	3.46974	5.30828	2.76996
8	80487012	80487815	Adipose_M08.atac_peak_54345	32	.	3.60056	5.84854	3.24669
8	80503633	80504354	Adipose_M08.atac_peak_54346	21	.	3.42351	4.54881	2.13206
8	80528249	80528790	Adipose_M08.atac_peak_54347	40	.	4.58942	6.81935	4.05437
8	80545754	80546394	Adipose_M08.atac_peak_54348	16	.	3.1195	3.94502	1.62975
8	80564745	80565268	Adipose_M08.atac_peak_54349	33	.	3.97092	5.98185	3.38397
8	80711023	80712064	Adipose_M08.atac_peak_54350	37	.	4.12161	6.39431	3.74783
8	80726570	80727725	Adipose_M08.atac_peak_54351	14	.	3.02239	3.59948	1.42501
8	80748760	80749730	Adipose_M08.atac_peak_54352	11	.	2.97018	3.28529	1.13395
8	80762488	80763009	Adipose_M08.atac_peak_54353	12	.	3.0211	3.37886	1.20054
8	80770312	80770569	Adipose_M08.atac_peak_54354	40	.	4.45649	6.78063	4.04186
8	80782341	80783941	Adipose_M08.atac_peak_54355	15	.	3.09003	3.80292	1.55028
8	80808445	80809035	Adipose_M08.atac_peak_54356	20	.	3.17777	4.47538	2.09129
8	80812586	80812822	Adipose_M08.atac_peak_54357	43	.	3.78535	7.17001	4.39798
8	80822703	80823542	Adipose_M08.atac_peak_54358	38	.	4.1505	6.46207	3.85598
8	80850927	80851127	Adipose_M08.atac_peak_54359	12	.	2.97931	3.3502	1.25971
8	80885471	80885671	Adipose_M08.atac_peak_54360	15	.	2.95666	3.74683	1.52244
8	80913374	80913574	Adipose_M08.atac_peak_54361	14	.	3.0198	3.58963	1.41377
8	80919761	80920413	Adipose_M08.atac_peak_54362	20	.	3.48927	4.44523	2.02326
8	80938077	80939109	Adipose_M08.atac_peak_54363	17	.	3.38852	4.07972	1.73271
8	80974332	80974836	Adipose_M08.atac_peak_54364	25	.	3.90299	5.11524	2.58538
8	81082359	81083153	Adipose_M08.atac_peak_54365	16	.	3.1256	3.84129	1.61275
8	81088029	81088850	Adipose_M08.atac_peak_54366	10	.	2.73289	3.07112	1.07465
8	81098373	81098648	Adipose_M08.atac_peak_54367	16	.	2.99902	3.90099	1.60344
8	81107843	81108400	Adipose_M08.atac_peak_54368	11	.	2.71888	3.17933	1.12767
8	81141357	81142216	Adipose_M08.atac_peak_54369	54	.	5.14178	8.3033	5.45747
8	81189812	81190576	Adipose_M08.atac_peak_54370	14	.	3.19458	3.69767	1.42739
8	81197238	81197720	Adipose_M08.atac_peak_54371	46	.	4.82668	7.41525	4.67956
8	81222709	81223036	Adipose_M08.atac_peak_54372	30	.	4.08229	5.61345	3.0458
8	81231828	81232055	Adipose_M08.atac_peak_54373	19	.	3.49573	4.29334	1.91598
8	81246224	81246424	Adipose_M08.atac_peak_54374	15	.	3.24042	3.78878	1.50156
8	81290010	81290366	Adipose_M08.atac_peak_54375	12	.	2.86607	3.41322	1.23688
8	81292276	81292697	Adipose_M08.atac_peak_54376	24	.	3.5847	5.01383	2.48727
8	81310366	81310943	Adipose_M08.atac_peak_54377	13	.	3.02171	3.56098	1.34768
8	81356050	81356344	Adipose_M08.atac_peak_54378	14	.	3.19898	3.70889	1.43963
8	81376228	81377325	Adipose_M08.atac_peak_54379	18	.	3.21775	4.10502	1.80411
8	81448462	81448864	Adipose_M08.atac_peak_54380	17	.	3.07361	4.1429	1.7965
8	81580735	81581008	Adipose_M08.atac_peak_54381	43	.	4.69455	7.13652	4.37745
8	81622079	81622412	Adipose_M08.atac_peak_54382	16	.	2.90871	3.89525	1.62531
8	81627406	81627664	Adipose_M08.atac_peak_54383	13	.	2.8253	3.48973	1.31697
8	81642749	81642949	Adipose_M08.atac_peak_54384	17	.	3.18083	4.01604	1.72924
8	81657796	81658391	Adipose_M08.atac_peak_54385	11	.	2.78433	3.14461	1.12729
8	81667030	81667277	Adipose_M08.atac_peak_54386	15	.	3.10867	3.80479	1.57958
8	81673280	81673895	Adipose_M08.atac_peak_54387	21	.	3.40104	4.4887	2.13211
8	81766762	81766962	Adipose_M08.atac_peak_54388	20	.	3.60884	4.5048	2.06184
8	81786438	81786710	Adipose_M08.atac_peak_54389	11	.	2.97019	3.28529	1.13395
8	81804585	81804960	Adipose_M08.atac_peak_54390	11	.	2.98191	3.31642	1.18488
8	81913644	81914301	Adipose_M08.atac_peak_54391	12	.	3.0359	3.40605	1.21988
8	81973017	81974068	Adipose_M08.atac_peak_54392	36	.	4.08017	6.33687	3.63568
8	82052741	82052941	Adipose_M08.atac_peak_54393	15	.	3.20539	3.7503	1.51939
8	82081147	82081347	Adipose_M08.atac_peak_54394	11	.	2.84454	3.13025	1.1074
8	82097105	82097349	Adipose_M08.atac_peak_54395	12	.	2.93807	3.41719	1.27005
8	82146187	82147152	Adipose_M08.atac_peak_54396	26	.	3.90567	5.23553	2.69746
8	82162758	82163443	Adipose_M08.atac_peak_54397	83	.	4.11465	11.3185	8.38983
8	82236217	82236694	Adipose_M08.atac_peak_54398	13	.	2.94385	3.50505	1.35371
8	82298816	82300578	Adipose_M08.atac_peak_54399	18	.	3.31461	4.1627	1.82292
8	82307664	82307982	Adipose_M08.atac_peak_54400	12	.	2.97491	3.4346	1.25168
8	82350891	82351139	Adipose_M08.atac_peak_54401	15	.	3.17997	3.75467	1.52356
8	82353235	82353792	Adipose_M08.atac_peak_54402	12	.	2.96649	3.41678	1.23838
8	82436743	82437001	Adipose_M08.atac_peak_54403	15	.	3.1593	3.7819	1.50879
8	82443581	82443781	Adipose_M08.atac_peak_54404	15	.	3.15432	3.83601	1.5655
8	82468950	82469282	Adipose_M08.atac_peak_54405	11	.	2.84724	3.24584	1.16254
8	82507962	82508691	Adipose_M08.atac_peak_54406	12	.	3.03594	3.42239	1.27096
8	82557619	82558649	Adipose_M08.atac_peak_54407	96	.	5.1549	12.6363	9.6177
8	82703493	82703693	Adipose_M08.atac_peak_54408	14	.	3.10423	3.59139	1.42081
8	82717546	82718211	Adipose_M08.atac_peak_54409	20	.	3.38784	4.42298	2.04897
8	82726749	82727099	Adipose_M08.atac_peak_54410	11	.	2.97018	3.28529	1.13395
8	82742176	82743244	Adipose_M08.atac_peak_54411	11	.	2.91407	3.2578	1.18599
8	82757940	82758215	Adipose_M08.atac_peak_54412	13	.	3.00832	3.54616	1.34779
8	82802104	82802408	Adipose_M08.atac_peak_54413	16	.	3.17649	3.90263	1.62704
8	82827411	82828389	Adipose_M08.atac_peak_54414	14	.	3.21057	3.73288	1.4612
8	82836201	82837024	Adipose_M08.atac_peak_54415	12	.	2.87628	3.31058	1.21239
8	82877739	82878497	Adipose_M08.atac_peak_54416	67	.	4.78643	9.67568	6.78882
8	82919647	82920615	Adipose_M08.atac_peak_54417	20	.	3.43486	4.40529	2.0043
8	82931903	82932103	Adipose_M08.atac_peak_54418	23	.	3.49148	4.83888	2.35438
8	82956262	82956892	Adipose_M08.atac_peak_54419	37	.	4.28248	6.44238	3.77091
8	82990981	82991449	Adipose_M08.atac_peak_54420	12	.	3.04557	3.4319	1.26243
8	83025944	83026151	Adipose_M08.atac_peak_54421	28	.	4.0539	5.46564	2.87865
8	83085165	83085798	Adipose_M08.atac_peak_54422	22	.	3.43858	4.66968	2.22942
8	83114455	83116445	Adipose_M08.atac_peak_54423	101	.	4.71112	13.208	10.125
8	83156657	83157935	Adipose_M08.atac_peak_54424	122	.	5.78734	15.4644	12.2402
8	83171365	83171719	Adipose_M08.atac_peak_54425	11	.	2.97018	3.28529	1.13395
8	83215633	83216427	Adipose_M08.atac_peak_54426	11	.	2.91921	3.25964	1.19129
8	83256354	83257356	Adipose_M08.atac_peak_54427	101	.	5.93964	13.3054	10.1131
8	83326081	83327309	Adipose_M08.atac_peak_54428	14	.	3.1936	3.727	1.49834
8	83357791	83358227	Adipose_M08.atac_peak_54429	11	.	2.97019	3.28529	1.13395
8	83395775	83396617	Adipose_M08.atac_peak_54430	43	.	4.08588	7.08924	4.36005
8	83401720	83402911	Adipose_M08.atac_peak_54431	12	.	3.02432	3.40792	1.25999
8	83515522	83515980	Adipose_M08.atac_peak_54432	82	.	5.42863	11.1976	8.26119
8	83557991	83558920	Adipose_M08.atac_peak_54433	35	.	3.8031	6.16616	3.54342
8	83572287	83572629	Adipose_M08.atac_peak_54434	19	.	3.47154	4.29616	1.92823
8	83635566	83635885	Adipose_M08.atac_peak_54435	27	.	3.82719	5.26486	2.7142
8	83694747	83695540	Adipose_M08.atac_peak_54436	11	.	2.97018	3.28529	1.13395
8	83698569	83699149	Adipose_M08.atac_peak_54437	11	.	2.97018	3.28529	1.13395
8	83767928	83768637	Adipose_M08.atac_peak_54438	12	.	2.95228	3.34107	1.22785
8	83819718	83820212	Adipose_M08.atac_peak_54439	83	.	5.80775	11.3944	8.38346
8	83830874	83831181	Adipose_M08.atac_peak_54440	11	.	2.97018	3.28529	1.13395
8	83918091	83918793	Adipose_M08.atac_peak_54441	51	.	4.86578	7.90778	5.10696
8	83950701	83951681	Adipose_M08.atac_peak_54442	18	.	3.40786	4.16109	1.85241
8	84049191	84049420	Adipose_M08.atac_peak_54443	31	.	4.18753	5.75305	3.15303
8	84092538	84092739	Adipose_M08.atac_peak_54444	21	.	3.63949	4.64365	2.19477
8	84094614	84094873	Adipose_M08.atac_peak_54445	14	.	3.18234	3.68079	1.42301
8	84104726	84105462	Adipose_M08.atac_peak_54446	36	.	4.15577	6.21406	3.61237
8	84122725	84123231	Adipose_M08.atac_peak_54447	24	.	3.75727	4.97376	2.4934
8	84137625	84138170	Adipose_M08.atac_peak_54448	11	.	2.89256	3.1703	1.13395
8	84148377	84148748	Adipose_M08.atac_peak_54449	13	.	2.99958	3.561	1.39502
8	84157588	84157868	Adipose_M08.atac_peak_54450	23	.	3.63017	4.70808	2.30119
8	84215062	84215998	Adipose_M08.atac_peak_54451	20	.	3.25161	4.49174	2.08189
8	84246363	84246854	Adipose_M08.atac_peak_54452	54	.	4.47492	8.26871	5.40788
8	84265506	84266052	Adipose_M08.atac_peak_54453	12	.	2.70636	3.34162	1.22402
8	84288877	84289654	Adipose_M08.atac_peak_54454	49	.	4.31465	7.69515	4.923
8	84301294	84301510	Adipose_M08.atac_peak_54455	26	.	3.67185	5.11647	2.62111
8	84311204	84312274	Adipose_M08.atac_peak_54456	89	.	4.58733	11.8453	8.91141
8	84322111	84322552	Adipose_M08.atac_peak_54457	13	.	3.16577	3.64471	1.38971
8	84346520	84346816	Adipose_M08.atac_peak_54458	37	.	4.51118	6.46938	3.77705
8	84371668	84371868	Adipose_M08.atac_peak_54459	24	.	3.70563	4.99326	2.48428
8	84469155	84469355	Adipose_M08.atac_peak_54460	11	.	2.82278	3.25401	1.18704
8	84481287	84482286	Adipose_M08.atac_peak_54461	112	.	4.6283	14.5048	11.2803
8	84515338	84516333	Adipose_M08.atac_peak_54462	21	.	2.77411	4.58401	2.14262
8	84538033	84538233	Adipose_M08.atac_peak_54463	27	.	3.6137	5.32334	2.73775
8	84541901	84542101	Adipose_M08.atac_peak_54464	15	.	2.96575	3.72638	1.51256
8	84552372	84553372	Adipose_M08.atac_peak_54465	16	.	2.89821	3.96448	1.66182
8	84572536	84572917	Adipose_M08.atac_peak_54466	24	.	3.10081	4.9136	2.4214
8	84597303	84597503	Adipose_M08.atac_peak_54467	12	.	2.93169	3.41149	1.27353
8	84613311	84614181	Adipose_M08.atac_peak_54468	14	.	2.79312	3.58501	1.40797
8	84675450	84675707	Adipose_M08.atac_peak_54469	13	.	2.96829	3.58953	1.37195
8	84698851	84699987	Adipose_M08.atac_peak_54470	15	.	2.99062	3.76456	1.54327
8	84713166	84713432	Adipose_M08.atac_peak_54471	15	.	3.20998	3.80641	1.57258
8	84768304	84769571	Adipose_M08.atac_peak_54472	25	.	3.14805	5.04216	2.56562
8	84770497	84770764	Adipose_M08.atac_peak_54473	80	.	4.83487	11.0898	8.01549
8	84779782	84779982	Adipose_M08.atac_peak_54474	17	.	3.39014	4.06792	1.70559
8	84802093	84802623	Adipose_M08.atac_peak_54475	12	.	3.06419	3.461	1.26299
8	84810509	84810857	Adipose_M08.atac_peak_54476	17	.	3.40841	4.13372	1.79642
8	84849988	84850335	Adipose_M08.atac_peak_54477	11	.	2.77118	3.1404	1.12034
8	84861622	84862346	Adipose_M08.atac_peak_54478	13	.	3.04504	3.56337	1.34581
8	84872656	84872875	Adipose_M08.atac_peak_54479	27	.	3.87462	5.31856	2.73323
8	84885931	84886817	Adipose_M08.atac_peak_54480	44	.	3.91388	7.22658	4.45334
8	84912058	84912780	Adipose_M08.atac_peak_54481	17	.	2.86729	3.99287	1.71278
8	84923377	84923943	Adipose_M08.atac_peak_54482	14	.	3.02826	3.68341	1.47441
8	84933630	84935364	Adipose_M08.atac_peak_54483	20	.	3.52708	4.44906	2.07101
8	84962062	84962577	Adipose_M08.atac_peak_54484	13	.	2.8889	3.51401	1.32387
8	84963591	84964470	Adipose_M08.atac_peak_54485	15	.	2.94808	3.7633	1.52537
8	85008945	85009429	Adipose_M08.atac_peak_54486	18	.	3.26026	4.18249	1.86697
8	85112779	85113730	Adipose_M08.atac_peak_54487	13	.	3.13185	3.58993	1.3663
8	85201311	85202318	Adipose_M08.atac_peak_54488	11	.	2.52257	3.14826	1.12595
8	85298681	85299332	Adipose_M08.atac_peak_54489	22	.	3.53408	4.75157	2.29783
8	85312405	85312848	Adipose_M08.atac_peak_54490	153	.	8.1509	18.8664	15.355
8	85400803	85401829	Adipose_M08.atac_peak_54491	39	.	4.30598	6.59843	3.91309
8	85414699	85415422	Adipose_M08.atac_peak_54492	18	.	3.10011	4.19098	1.83315
8	85433317	85433540	Adipose_M08.atac_peak_54493	25	.	3.64552	5.07514	2.57187
8	85439544	85441193	Adipose_M08.atac_peak_54494	122	.	5.33474	15.5846	12.2752
8	85466716	85467284	Adipose_M08.atac_peak_54495	15	.	3.2898	3.87936	1.56579
8	85474478	85474726	Adipose_M08.atac_peak_54496	27	.	3.82754	5.32585	2.78947
8	85485735	85486577	Adipose_M08.atac_peak_54497	124	.	6.6643	15.7195	12.4416
8	85587837	85588262	Adipose_M08.atac_peak_54498	11	.	2.91667	3.20599	1.13395
8	85602992	85603375	Adipose_M08.atac_peak_54499	14	.	2.96683	3.69579	1.47154
8	85617474	85617674	Adipose_M08.atac_peak_54500	23	.	3.76269	4.82773	2.34938
8	85690819	85691562	Adipose_M08.atac_peak_54501	13	.	3.14273	3.60621	1.37389
8	85725558	85725758	Adipose_M08.atac_peak_54502	18	.	3.44966	4.19015	1.80925
8	85730440	85731001	Adipose_M08.atac_peak_54503	14	.	3.23286	3.77684	1.49833
8	85780119	85780638	Adipose_M08.atac_peak_54504	99	.	6.36974	13.2024	9.99613
8	85857417	85857629	Adipose_M08.atac_peak_54505	24	.	3.78139	4.88099	2.40236
8	85860937	85861655	Adipose_M08.atac_peak_54506	13	.	3.07517	3.53267	1.37776
8	85904758	85905633	Adipose_M08.atac_peak_54507	27	.	3.26389	5.16645	2.71197
8	85920157	85920675	Adipose_M08.atac_peak_54508	11	.	2.8728	3.27446	1.13395
8	85940087	85940800	Adipose_M08.atac_peak_54509	21	.	3.46871	4.58175	2.14621
8	85967210	85967462	Adipose_M08.atac_peak_54510	33	.	3.81119	6.05465	3.39183
8	86005343	86006353	Adipose_M08.atac_peak_54511	16	.	3.14951	3.96528	1.69927
8	86013092	86013946	Adipose_M08.atac_peak_54512	14	.	2.82956	3.74364	1.47333
8	86027265	86028177	Adipose_M08.atac_peak_54513	14	.	3.09436	3.71635	1.47363
8	86039016	86039313	Adipose_M08.atac_peak_54514	27	.	3.2757	5.38167	2.78752
8	86056220	86056751	Adipose_M08.atac_peak_54515	16	.	2.8939	3.8853	1.63553
8	86060632	86061150	Adipose_M08.atac_peak_54516	10	.	2.64247	3.07914	1.07472
8	86087191	86087661	Adipose_M08.atac_peak_54517	10	.	2.54799	3.03915	1.05611
8	86100247	86100447	Adipose_M08.atac_peak_54518	14	.	3.16279	3.69786	1.49975
8	86131146	86132089	Adipose_M08.atac_peak_54519	12	.	2.90881	3.48079	1.29145
8	86139968	86140342	Adipose_M08.atac_peak_54520	14	.	2.89749	3.68663	1.43101
8	86153110	86153685	Adipose_M08.atac_peak_54521	26	.	3.35799	5.19838	2.67438
8	86199159	86199423	Adipose_M08.atac_peak_54522	13	.	2.91654	3.41842	1.31356
8	86227092	86227292	Adipose_M08.atac_peak_54523	11	.	2.976	3.29597	1.14155
8	86263208	86263745	Adipose_M08.atac_peak_54524	12	.	3.0825	3.49218	1.28183
8	86356812	86357177	Adipose_M08.atac_peak_54525	41	.	4.57881	6.88549	4.15782
8	86383083	86383445	Adipose_M08.atac_peak_54526	10	.	2.81109	3.04979	1.06298
8	86436235	86437743	Adipose_M08.atac_peak_54527	24	.	2.80056	4.89194	2.43282
8	86503520	86504153	Adipose_M08.atac_peak_54528	64	.	5.15922	9.40178	6.46241
8	86561529	86561729	Adipose_M08.atac_peak_54529	20	.	3.54088	4.40369	2.0158
8	86624700	86624900	Adipose_M08.atac_peak_54530	12	.	3.04804	3.42837	1.23576
8	86643490	86644611	Adipose_M08.atac_peak_54531	27	.	3.87162	5.28328	2.70503
8	86652334	86652797	Adipose_M08.atac_peak_54532	11	.	2.95616	3.26451	1.13395
8	86698302	86698663	Adipose_M08.atac_peak_54533	80	.	5.49069	11.1826	8.05866
8	86704173	86704540	Adipose_M08.atac_peak_54534	46	.	4.20228	7.43011	4.62493
8	86730211	86730411	Adipose_M08.atac_peak_54535	21	.	3.40363	4.55858	2.10191
8	86773487	86774093	Adipose_M08.atac_peak_54536	21	.	3.36455	4.57591	2.14791
8	86793294	86794170	Adipose_M08.atac_peak_54537	30	.	3.66482	5.60707	3.01511
8	86815296	86816342	Adipose_M08.atac_peak_54538	24	.	3.10494	4.91817	2.40862
8	86825889	86826169	Adipose_M08.atac_peak_54539	31	.	3.51355	5.80209	3.17356
8	86830055	86830432	Adipose_M08.atac_peak_54540	47	.	4.12177	7.48001	4.71098
8	86831535	86831806	Adipose_M08.atac_peak_54541	18	.	3.13948	4.13389	1.82327
8	86849718	86851074	Adipose_M08.atac_peak_54542	40	.	3.76839	6.73248	4.07335
8	86961704	86961977	Adipose_M08.atac_peak_54543	25	.	3.34599	5.04252	2.58258
8	86973953	86974513	Adipose_M08.atac_peak_54544	26	.	3.3032	5.16186	2.64823
8	87074461	87074661	Adipose_M08.atac_peak_54545	23	.	3.64632	4.87281	2.38179
8	87089904	87090108	Adipose_M08.atac_peak_54546	22	.	3.73977	4.75555	2.25327
8	87100076	87100575	Adipose_M08.atac_peak_54547	11	.	2.94791	3.26459	1.17821
8	87171569	87171904	Adipose_M08.atac_peak_54548	11	.	2.81975	3.21643	1.17702
8	87174638	87175375	Adipose_M08.atac_peak_54549	13	.	2.98472	3.54359	1.38855
8	87258596	87260140	Adipose_M08.atac_peak_54550	14	.	3.10021	3.72925	1.47759
8	87283849	87284219	Adipose_M08.atac_peak_54551	11	.	2.94976	3.25503	1.13395
8	87310391	87310591	Adipose_M08.atac_peak_54552	15	.	3.26903	3.84666	1.54994
8	87328987	87329232	Adipose_M08.atac_peak_54553	20	.	3.58267	4.47394	2.06318
8	87360339	87360695	Adipose_M08.atac_peak_54554	37	.	4.46077	6.47127	3.77249
8	87415994	87416527	Adipose_M08.atac_peak_54555	14	.	3.24532	3.79304	1.49812
8	87583206	87583406	Adipose_M08.atac_peak_54556	16	.	3.34655	3.98335	1.63936
8	87674216	87674865	Adipose_M08.atac_peak_54557	10	.	2.8	3.03339	1.05164
8	87708933	87709447	Adipose_M08.atac_peak_54558	36	.	4.43793	6.31059	3.63842
8	87746621	87747624	Adipose_M08.atac_peak_54559	19	.	3.43642	4.2394	1.90991
8	87989991	87990212	Adipose_M08.atac_peak_54560	22	.	3.57274	4.70591	2.24045
8	88014262	88014502	Adipose_M08.atac_peak_54561	28	.	3.94402	5.43217	2.85438
8	88032617	88033263	Adipose_M08.atac_peak_54562	11	.	3.00615	3.3521	1.1836
8	88071267	88071524	Adipose_M08.atac_peak_54563	17	.	3.12549	4.09122	1.79823
8	88121469	88121762	Adipose_M08.atac_peak_54564	16	.	3.25765	3.8595	1.60895
8	88150150	88150861	Adipose_M08.atac_peak_54565	17	.	3.23097	4.12669	1.77896
8	88160341	88160929	Adipose_M08.atac_peak_54566	17	.	3.33673	4.06411	1.74562
8	88167761	88168145	Adipose_M08.atac_peak_54567	15	.	3.07953	3.7627	1.53684
8	88188217	88188590	Adipose_M08.atac_peak_54568	11	.	2.99616	3.33303	1.16792
8	88198917	88199227	Adipose_M08.atac_peak_54569	12	.	2.91888	3.37318	1.22569
8	88207176	88207385	Adipose_M08.atac_peak_54570	22	.	3.29803	4.68253	2.22237
8	88211930	88212130	Adipose_M08.atac_peak_54571	16	.	3.05146	3.95744	1.65981
8	88221175	88221718	Adipose_M08.atac_peak_54572	38	.	3.71399	6.52745	3.86632
8	88292037	88292536	Adipose_M08.atac_peak_54573	11	.	2.86586	3.13582	1.12022
8	88297771	88298446	Adipose_M08.atac_peak_54574	20	.	3.24811	4.44531	2.02351
8	88302880	88303470	Adipose_M08.atac_peak_54575	13	.	2.77853	3.48127	1.30834
8	88329655	88330326	Adipose_M08.atac_peak_54576	20	.	3.2558	4.42823	2.05932
8	88347532	88348876	Adipose_M08.atac_peak_54577	18	.	3.24165	4.26298	1.88476
8	88364443	88364707	Adipose_M08.atac_peak_54578	14	.	2.90689	3.62459	1.42658
8	88378630	88379255	Adipose_M08.atac_peak_54579	11	.	2.68415	3.2926	1.18977
8	88381622	88382033	Adipose_M08.atac_peak_54580	13	.	2.78859	3.53583	1.36315
8	88390147	88390739	Adipose_M08.atac_peak_54581	20	.	3.47553	4.34322	2.02087
8	88397469	88397669	Adipose_M08.atac_peak_54582	21	.	3.3371	4.54082	2.13107
8	88420003	88420375	Adipose_M08.atac_peak_54583	43	.	3.83879	7.09421	4.35815
8	88450747	88450993	Adipose_M08.atac_peak_54584	14	.	2.98458	3.71625	1.47065
8	88459697	88460604	Adipose_M08.atac_peak_54585	77	.	5.17631	10.7449	7.75878
8	88480152	88480399	Adipose_M08.atac_peak_54586	30	.	3.82248	5.68147	3.09179
8	88489080	88489290	Adipose_M08.atac_peak_54587	17	.	3.12258	4.05943	1.73803
8	88508054	88509770	Adipose_M08.atac_peak_54588	37	.	3.29713	6.44006	3.79301
8	88524973	88525861	Adipose_M08.atac_peak_54589	15	.	3.1887	3.81308	1.55256
8	88527050	88527292	Adipose_M08.atac_peak_54590	24	.	3.60874	4.9082	2.44358
8	88575196	88575577	Adipose_M08.atac_peak_54591	19	.	3.44149	4.34282	1.94895
8	88627235	88627710	Adipose_M08.atac_peak_54592	11	.	2.66706	3.12569	1.10498
8	88643263	88643717	Adipose_M08.atac_peak_54593	14	.	2.93083	3.74101	1.47608
8	88650244	88650690	Adipose_M08.atac_peak_54594	11	.	2.81404	3.2263	1.17342
8	88678613	88678898	Adipose_M08.atac_peak_54595	18	.	3.02365	4.15571	1.83724
8	88741735	88742107	Adipose_M08.atac_peak_54596	11	.	2.62588	3.24036	1.1657
8	88789142	88789572	Adipose_M08.atac_peak_54597	54	.	5.02526	8.27333	5.41648
8	88796164	88797329	Adipose_M08.atac_peak_54598	113	.	4.88928	14.5844	11.3857
8	88865030	88865232	Adipose_M08.atac_peak_54599	27	.	3.99371	5.3366	2.7645
8	88896141	88896439	Adipose_M08.atac_peak_54600	17	.	3.22631	4.09453	1.75075
8	88907949	88908477	Adipose_M08.atac_peak_54601	12	.	2.89749	3.33157	1.2032
8	88929731	88929931	Adipose_M08.atac_peak_54602	20	.	3.37987	4.45558	2.06501
8	88961925	88962227	Adipose_M08.atac_peak_54603	23	.	3.78146	4.85664	2.35577
8	88988193	88988393	Adipose_M08.atac_peak_54604	13	.	2.81535	3.45818	1.30995
8	89011715	89012595	Adipose_M08.atac_peak_54605	14	.	3.11687	3.59409	1.423
8	89087565	89087999	Adipose_M08.atac_peak_54606	10	.	2.81036	3.04871	1.06241
8	89092017	89092493	Adipose_M08.atac_peak_54607	13	.	3.02219	3.50354	1.30674
8	89115925	89116657	Adipose_M08.atac_peak_54608	13	.	2.84616	3.51179	1.34741
8	89182644	89182887	Adipose_M08.atac_peak_54609	20	.	3.49197	4.47327	2.04444
8	89209483	89209683	Adipose_M08.atac_peak_54610	13	.	3.07313	3.57696	1.36753
8	89215988	89216258	Adipose_M08.atac_peak_54611	18	.	3.44914	4.18866	1.8076
8	89322091	89322606	Adipose_M08.atac_peak_54612	61	.	5.18801	9.07542	6.12878
8	89338117	89338953	Adipose_M08.atac_peak_54613	20	.	3.07721	4.48697	2.06394
8	89367902	89368102	Adipose_M08.atac_peak_54614	16	.	3.14859	4.01833	1.68108
8	89393371	89393882	Adipose_M08.atac_peak_54615	13	.	3.13756	3.59322	1.35353
8	89442325	89442525	Adipose_M08.atac_peak_54616	12	.	3.06448	3.45857	1.25725
8	89492508	89493087	Adipose_M08.atac_peak_54617	16	.	3.16428	4.01082	1.69379
8	89514249	89514927	Adipose_M08.atac_peak_54618	10	.	2.77475	2.99608	1.02328
8	89523946	89524155	Adipose_M08.atac_peak_54619	20	.	3.38564	4.38602	2.01704
8	89571159	89572795	Adipose_M08.atac_peak_54620	26	.	3.57196	5.1594	2.68689
8	89584744	89585071	Adipose_M08.atac_peak_54621	10	.	2.7027	3.01505	1.03821
8	89601704	89602499	Adipose_M08.atac_peak_54622	31	.	3.51473	5.75852	3.16848
8	89622337	89622678	Adipose_M08.atac_peak_54623	11	.	2.86788	3.15364	1.13021
8	89673762	89674322	Adipose_M08.atac_peak_54624	13	.	3.02541	3.57096	1.36144
8	89699407	89699680	Adipose_M08.atac_peak_54625	12	.	3.01196	3.4858	1.29346
8	89716131	89716331	Adipose_M08.atac_peak_54626	19	.	3.42817	4.31266	1.91943
8	89721701	89721982	Adipose_M08.atac_peak_54627	13	.	3.03024	3.45475	1.32195
8	89729581	89731536	Adipose_M08.atac_peak_54628	23	.	3.21244	4.74008	2.36858
8	89797286	89797595	Adipose_M08.atac_peak_54629	12	.	3.0189	3.38232	1.22354
8	89802076	89802388	Adipose_M08.atac_peak_54630	36	.	4.33651	6.27962	3.64491
8	89835436	89835741	Adipose_M08.atac_peak_54631	18	.	3.24097	4.13397	1.82212
8	89864025	89864243	Adipose_M08.atac_peak_54632	19	.	3.41012	4.36294	1.96342
8	89893272	89893772	Adipose_M08.atac_peak_54633	18	.	3.42059	4.23717	1.86415
8	89921333	89921539	Adipose_M08.atac_peak_54634	36	.	4.52119	6.40402	3.66632
8	89957234	89957502	Adipose_M08.atac_peak_54635	12	.	3.05227	3.43713	1.24492
8	90027802	90028251	Adipose_M08.atac_peak_54636	11	.	2.96805	3.28212	1.13395
8	90058289	90059182	Adipose_M08.atac_peak_54637	64	.	4.13396	9.35457	6.49784
8	90066879	90067121	Adipose_M08.atac_peak_54638	35	.	3.27752	6.22157	3.51927
8	90069653	90070444	Adipose_M08.atac_peak_54639	19	.	2.81688	4.23891	1.9143
8	90126950	90127704	Adipose_M08.atac_peak_54640	14	.	3.16138	3.76073	1.49637
8	90135450	90135808	Adipose_M08.atac_peak_54641	13	.	3.055	3.58962	1.36226
8	90144688	90145316	Adipose_M08.atac_peak_54642	12	.	3.0361	3.40642	1.22014
8	90170836	90171463	Adipose_M08.atac_peak_54643	17	.	3.23661	4.09543	1.79432
8	90183319	90183804	Adipose_M08.atac_peak_54644	89	.	6.2876	12.0853	8.97003
8	90190796	90191529	Adipose_M08.atac_peak_54645	22	.	3.41617	4.6552	2.21203
8	90201316	90201550	Adipose_M08.atac_peak_54646	25	.	3.82998	5.10728	2.58747
8	90238502	90238855	Adipose_M08.atac_peak_54647	45	.	4.45927	7.3271	4.51546
8	90239955	90240155	Adipose_M08.atac_peak_54648	23	.	3.55171	4.89183	2.38466
8	90266722	90267209	Adipose_M08.atac_peak_54649	15	.	3.23728	3.78438	1.50028
8	90310967	90311915	Adipose_M08.atac_peak_54650	10	.	2.8333	3.08264	1.08695
8	90321543	90322182	Adipose_M08.atac_peak_54651	11	.	2.8125	3.32835	1.16814
8	90344071	90345029	Adipose_M08.atac_peak_54652	16	.	3.35592	4.01848	1.68761
8	90386559	90386760	Adipose_M08.atac_peak_54653	21	.	3.51755	4.58867	2.14199
8	90422814	90423377	Adipose_M08.atac_peak_54654	11	.	2.97019	3.28529	1.13395
8	90479332	90479966	Adipose_M08.atac_peak_54655	11	.	2.97018	3.28529	1.13395
8	90538326	90539160	Adipose_M08.atac_peak_54656	13	.	3.02995	3.46833	1.32888
8	90579990	90580190	Adipose_M08.atac_peak_54657	26	.	3.99065	5.26142	2.67107
8	90622573	90623091	Adipose_M08.atac_peak_54658	12	.	3.04733	3.42707	1.23484
8	90685143	90685450	Adipose_M08.atac_peak_54659	22	.	3.68731	4.69685	2.25083
8	90712581	90713025	Adipose_M08.atac_peak_54660	11	.	2.86706	3.13256	1.12307
8	90727221	90727452	Adipose_M08.atac_peak_54661	17	.	3.41704	4.12686	1.76139
8	90737702	90738036	Adipose_M08.atac_peak_54662	28	.	3.61197	5.37872	2.85404
8	90806797	90808316	Adipose_M08.atac_peak_54663	10	.	2.8632	3.12694	1.08055
8	90881356	90881996	Adipose_M08.atac_peak_54664	20	.	3.5944	4.48537	2.05686
8	90918074	90918296	Adipose_M08.atac_peak_54665	12	.	2.90179	3.3591	1.25461
8	91026363	91026563	Adipose_M08.atac_peak_54666	14	.	3.21229	3.73108	1.45235
8	91035101	91035922	Adipose_M08.atac_peak_54667	12	.	2.96727	3.41799	1.24015
8	91120149	91120691	Adipose_M08.atac_peak_54668	392	.	10.3059	43.6701	39.2925
8	91135582	91135782	Adipose_M08.atac_peak_54669	19	.	3.41628	4.31474	1.92937
8	91174349	91174630	Adipose_M08.atac_peak_54670	49	.	5.12497	7.84638	4.992
8	91197053	91198448	Adipose_M08.atac_peak_54671	16	.	3.34586	3.98711	1.64891
8	91217701	91218337	Adipose_M08.atac_peak_54672	11	.	2.87491	3.14419	1.1228
8	91230694	91232104	Adipose_M08.atac_peak_54673	23	.	3.4151	4.80415	2.3683
8	91236442	91237747	Adipose_M08.atac_peak_54674	12	.	3.04139	3.41933	1.22937
8	91262423	91262873	Adipose_M08.atac_peak_54675	14	.	3.18234	3.68246	1.42645
8	91276689	91277425	Adipose_M08.atac_peak_54676	98	.	5.48479	13.0126	9.82131
8	91284020	91284471	Adipose_M08.atac_peak_54677	13	.	3.03067	3.4421	1.30854
8	91331069	91331757	Adipose_M08.atac_peak_54678	11	.	2.7736	3.12333	1.11411
8	91338268	91339052	Adipose_M08.atac_peak_54679	10	.	2.70678	3.02906	1.04513
8	91434682	91435048	Adipose_M08.atac_peak_54680	14	.	3.1219	3.61075	1.44872
8	91480948	91481337	Adipose_M08.atac_peak_54681	17	.	3.30442	3.97934	1.72175
8	91498238	91498510	Adipose_M08.atac_peak_54682	12	.	2.92321	3.25793	1.2066
8	91511469	91512738	Adipose_M08.atac_peak_54683	25	.	3.36793	5.01439	2.51548
8	91673223	91674049	Adipose_M08.atac_peak_54684	22	.	3.63936	4.68534	2.29185
8	91702392	91702762	Adipose_M08.atac_peak_54685	14	.	3.10377	3.62332	1.42113
8	91939400	91939713	Adipose_M08.atac_peak_54686	11	.	2.97019	3.28529	1.13395
8	92212105	92212930	Adipose_M08.atac_peak_54687	13	.	3.14154	3.6002	1.35803
8	92230121	92230583	Adipose_M08.atac_peak_54688	11	.	2.97879	3.3011	1.1452
8	92245823	92246416	Adipose_M08.atac_peak_54689	11	.	2.90691	3.19155	1.13395
8	92290860	92291341	Adipose_M08.atac_peak_54690	14	.	3.22185	3.74811	1.46374
8	92383648	92383856	Adipose_M08.atac_peak_54691	26	.	3.89541	5.16177	2.64362
8	92519861	92520296	Adipose_M08.atac_peak_54692	11	.	2.99821	3.33678	1.17059
8	92594173	92594503	Adipose_M08.atac_peak_54693	11	.	2.91349	3.20131	1.12814
8	92645137	92646046	Adipose_M08.atac_peak_54694	12	.	3.06243	3.4548	1.25457
8	92908378	92908617	Adipose_M08.atac_peak_54695	21	.	3.66097	4.62379	2.1726
8	92975344	92975909	Adipose_M08.atac_peak_54696	11	.	2.97018	3.28529	1.13395
8	93133972	93135217	Adipose_M08.atac_peak_54697	12	.	2.95793	3.3157	1.23566
8	93299658	93299858	Adipose_M08.atac_peak_54698	14	.	3.23509	3.7721	1.48036
8	93437654	93438038	Adipose_M08.atac_peak_54699	10	.	2.82961	3.07719	1.07892
8	93592203	93592403	Adipose_M08.atac_peak_54700	23	.	3.73459	4.79112	2.32574
8	93678021	93678579	Adipose_M08.atac_peak_54701	14	.	3.20615	3.7227	1.45032
8	93705146	93706042	Adipose_M08.atac_peak_54702	42	.	4.1526	7.00842	4.26697
8	93794718	93795637	Adipose_M08.atac_peak_54703	14	.	3.14046	3.7726	1.49174
8	93883208	93883408	Adipose_M08.atac_peak_54704	14	.	3.18658	3.68987	1.4312
8	93923711	93924105	Adipose_M08.atac_peak_54705	22	.	3.59665	4.74417	2.26226
8	93995201	93995654	Adipose_M08.atac_peak_54706	16	.	3.3389	3.98359	1.6586
8	94083697	94083905	Adipose_M08.atac_peak_54707	31	.	4.15089	5.79333	3.15331
8	94568484	94569052	Adipose_M08.atac_peak_54708	72	.	5.39345	10.2461	7.26307
8	94590347	94591190	Adipose_M08.atac_peak_54709	21	.	3.5855	4.59473	2.163
8	94598797	94599503	Adipose_M08.atac_peak_54710	16	.	3.31935	3.94026	1.61834
8	94681200	94682159	Adipose_M08.atac_peak_54711	28	.	3.14568	5.27652	2.83812
8	94684594	94685188	Adipose_M08.atac_peak_54712	25	.	3.11243	5.03783	2.53873
8	94717267	94717612	Adipose_M08.atac_peak_54713	12	.	2.97327	3.4703	1.28039
8	94722744	94723259	Adipose_M08.atac_peak_54714	11	.	2.9942	3.32943	1.16536
8	94736454	94736787	Adipose_M08.atac_peak_54715	67	.	5.00134	9.72885	6.73702
8	94737750	94738068	Adipose_M08.atac_peak_54716	63	.	4.843	9.35525	6.39948
8	94791539	94793220	Adipose_M08.atac_peak_54717	25	.	3.52709	5.03022	2.52821
8	94813208	94815201	Adipose_M08.atac_peak_54718	42	.	3.76976	6.90638	4.20524
8	94885159	94886026	Adipose_M08.atac_peak_54719	11	.	2.86252	3.14794	1.11697
8	94922871	94923112	Adipose_M08.atac_peak_54720	13	.	3.01861	3.43344	1.31862
8	94938773	94939205	Adipose_M08.atac_peak_54721	39	.	4.63547	6.73034	3.99723
8	94955343	94955629	Adipose_M08.atac_peak_54722	22	.	3.72831	4.76185	2.28897
8	94972118	94972649	Adipose_M08.atac_peak_54723	20	.	3.25597	4.43886	2.06702
8	95014370	95014820	Adipose_M08.atac_peak_54724	15	.	3.19552	3.78612	1.53294
8	95034161	95034785	Adipose_M08.atac_peak_54725	125	.	6.29396	15.939	12.5738
8	95124092	95124825	Adipose_M08.atac_peak_54726	14	.	3.21181	3.72932	1.44991
8	95135282	95135682	Adipose_M08.atac_peak_54727	109	.	6.31651	14.251	10.9945
8	95161748	95161948	Adipose_M08.atac_peak_54728	27	.	3.99066	5.28169	2.70531
8	95210382	95210582	Adipose_M08.atac_peak_54729	13	.	3.1141	3.55381	1.33049
8	95274695	95275062	Adipose_M08.atac_peak_54730	32	.	3.7689	5.90021	3.27542
8	95276869	95277196	Adipose_M08.atac_peak_54731	30	.	3.69745	5.66243	3.07375
8	95348547	95349502	Adipose_M08.atac_peak_54732	59	.	4.87205	8.83435	5.93463
8	95407526	95408042	Adipose_M08.atac_peak_54733	11	.	2.9664	3.27968	1.13395
8	95481718	95482256	Adipose_M08.atac_peak_54734	32	.	3.94253	5.93086	3.2932
8	95622559	95622759	Adipose_M08.atac_peak_54735	14	.	3.09032	3.7033	1.45145
8	95689025	95689562	Adipose_M08.atac_peak_54736	17	.	3.34087	4.13334	1.77456
8	95727966	95728171	Adipose_M08.atac_peak_54737	30	.	4.19966	5.68779	3.02603
8	95732438	95732642	Adipose_M08.atac_peak_54738	19	.	3.43814	4.28252	1.90188
8	95805809	95806043	Adipose_M08.atac_peak_54739	15	.	3.17345	3.75643	1.50051
8	95897666	95897908	Adipose_M08.atac_peak_54740	21	.	3.49711	4.54681	2.11202
8	95951376	95951576	Adipose_M08.atac_peak_54741	27	.	4.00257	5.32989	2.76664
8	95958198	95958799	Adipose_M08.atac_peak_54742	15	.	3.1796	3.73412	1.52851
8	96083611	96084238	Adipose_M08.atac_peak_54743	11	.	2.97018	3.28529	1.13395
8	96102009	96102212	Adipose_M08.atac_peak_54744	52	.	5.2824	8.21196	5.28088
8	96260566	96260956	Adipose_M08.atac_peak_54745	12	.	2.98067	3.37965	1.27804
8	96296930	96297855	Adipose_M08.atac_peak_54746	11	.	2.97204	3.29115	1.14539
8	96311775	96312254	Adipose_M08.atac_peak_54747	17	.	3.25632	4.09092	1.76029
8	96410401	96410776	Adipose_M08.atac_peak_54748	11	.	2.92118	3.2183	1.15335
8	96452187	96452405	Adipose_M08.atac_peak_54749	27	.	3.8873	5.38046	2.79963
8	96461345	96461545	Adipose_M08.atac_peak_54750	17	.	3.33809	4.05584	1.77027
8	96477694	96478063	Adipose_M08.atac_peak_54751	11	.	2.97018	3.28529	1.13395
8	96527982	96528679	Adipose_M08.atac_peak_54752	22	.	3.58407	4.68572	2.23646
8	96537693	96537915	Adipose_M08.atac_peak_54753	26	.	3.97647	5.26186	2.69725
8	96572881	96573456	Adipose_M08.atac_peak_54754	10	.	2.83203	3.08076	1.0856
8	96605997	96606328	Adipose_M08.atac_peak_54755	71	.	5.11086	10.2118	7.18855
8	96616703	96616936	Adipose_M08.atac_peak_54756	26	.	3.80554	5.12885	2.62724
8	96635547	96635959	Adipose_M08.atac_peak_54757	13	.	3.02212	3.46061	1.31077
8	96661203	96662154	Adipose_M08.atac_peak_54758	14	.	3.05602	3.6551	1.44009
8	96707142	96707626	Adipose_M08.atac_peak_54759	12	.	2.954	3.30018	1.23691
8	96782299	96782499	Adipose_M08.atac_peak_54760	13	.	3.14413	3.60495	1.36141
8	96815632	96815917	Adipose_M08.atac_peak_54761	15	.	3.18647	3.74171	1.54536
8	96841852	96842646	Adipose_M08.atac_peak_54762	16	.	3.29609	3.96184	1.69159
8	96883423	96884199	Adipose_M08.atac_peak_54763	18	.	3.13285	4.21402	1.85206
8	96892950	96893752	Adipose_M08.atac_peak_54764	17	.	3.3753	4.04888	1.70229
8	96932184	96932555	Adipose_M08.atac_peak_54765	19	.	3.52064	4.3228	1.90734
8	96944907	96945803	Adipose_M08.atac_peak_54766	11	.	2.97933	3.3021	1.14591
8	96962159	96962429	Adipose_M08.atac_peak_54767	11	.	2.94134	3.26008	1.1944
8	96984727	96984927	Adipose_M08.atac_peak_54768	22	.	3.70663	4.71909	2.25498
8	97012672	97013822	Adipose_M08.atac_peak_54769	78	.	5.02213	10.7883	7.83366
8	97058695	97059022	Adipose_M08.atac_peak_54770	26	.	3.84019	5.18078	2.6941
8	97132763	97133212	Adipose_M08.atac_peak_54771	12	.	2.76219	3.39924	1.22624
8	97161696	97161961	Adipose_M08.atac_peak_54772	15	.	2.95787	3.74832	1.52586
8	97177966	97179939	Adipose_M08.atac_peak_54773	16	.	2.56757	3.97522	1.69728
8	97257733	97258153	Adipose_M08.atac_peak_54774	15	.	3.24322	3.79891	1.51562
8	97266239	97266718	Adipose_M08.atac_peak_54775	17	.	3.19874	4.06387	1.72773
8	97300376	97300789	Adipose_M08.atac_peak_54776	48	.	3.9582	7.6416	4.83868
8	97311920	97312774	Adipose_M08.atac_peak_54777	35	.	3.53442	6.12161	3.50527
8	97326642	97327078	Adipose_M08.atac_peak_54778	18	.	3.14218	4.16842	1.82481
8	97339509	97340199	Adipose_M08.atac_peak_54779	12	.	2.76567	3.30838	1.21823
8	97344469	97344669	Adipose_M08.atac_peak_54780	13	.	2.91065	3.42679	1.30459
8	97351945	97352619	Adipose_M08.atac_peak_54781	27	.	3.97929	5.28316	2.73104
8	97359974	97360625	Adipose_M08.atac_peak_54782	12	.	2.94932	3.27845	1.21312
8	97371193	97371987	Adipose_M08.atac_peak_54783	27	.	3.91898	5.36029	2.79835
8	97376705	97376921	Adipose_M08.atac_peak_54784	57	.	5.05172	8.71466	5.75381
8	97384912	97385810	Adipose_M08.atac_peak_54785	15	.	3.17403	3.71685	1.5031
8	97392680	97392880	Adipose_M08.atac_peak_54786	13	.	3.06701	3.52301	1.37586
8	97408319	97408519	Adipose_M08.atac_peak_54787	21	.	3.37904	4.54069	2.11453
8	97414742	97414971	Adipose_M08.atac_peak_54788	41	.	3.9306	6.93499	4.1575
8	97417144	97417433	Adipose_M08.atac_peak_54789	14	.	2.70174	3.61167	1.43979
8	97429988	97430781	Adipose_M08.atac_peak_54790	15	.	3.09914	3.86214	1.5907
8	97440644	97440921	Adipose_M08.atac_peak_54791	20	.	3.22308	4.46542	2.0801
8	97453948	97454360	Adipose_M08.atac_peak_54792	27	.	3.73838	5.29965	2.74026
8	97464955	97465344	Adipose_M08.atac_peak_54793	31	.	3.72783	5.78285	3.15813
8	97476915	97477425	Adipose_M08.atac_peak_54794	16	.	3.1331	3.96924	1.64108
8	97499148	97499812	Adipose_M08.atac_peak_54795	10	.	2.8248	3.07006	1.07812
8	97525609	97525809	Adipose_M08.atac_peak_54796	11	.	2.89764	3.22836	1.16963
8	97568185	97568625	Adipose_M08.atac_peak_54797	20	.	3.56668	4.43807	2.02598
8	97591114	97591492	Adipose_M08.atac_peak_54798	13	.	3.08925	3.5108	1.31439
8	97601193	97602091	Adipose_M08.atac_peak_54799	20	.	3.48082	4.3872	2.02496
8	97625979	97626309	Adipose_M08.atac_peak_54800	119	.	7.14882	15.3548	11.9938
8	97640016	97640285	Adipose_M08.atac_peak_54801	41	.	4.5577	6.89691	4.16732
8	97654566	97655308	Adipose_M08.atac_peak_54802	26	.	3.59537	5.10706	2.61398
8	97674554	97675497	Adipose_M08.atac_peak_54803	15	.	3.05652	3.72293	1.51323
8	97689918	97690500	Adipose_M08.atac_peak_54804	11	.	2.83191	3.24901	1.19411
8	97698283	97698635	Adipose_M08.atac_peak_54805	12	.	2.76524	3.28515	1.21139
8	97699680	97699965	Adipose_M08.atac_peak_54806	26	.	3.49291	5.21524	2.67295
8	97722025	97722471	Adipose_M08.atac_peak_54807	13	.	3.05116	3.48505	1.34498
8	97727496	97727918	Adipose_M08.atac_peak_54808	11	.	2.82041	3.1947	1.13395
8	97750906	97751173	Adipose_M08.atac_peak_54809	34	.	4.14023	6.07714	3.43029
8	97787976	97789008	Adipose_M08.atac_peak_54810	71	.	4.66649	10.0883	7.12654
8	97795680	97796425	Adipose_M08.atac_peak_54811	41	.	4.23543	6.83831	4.14693
8	97833820	97834164	Adipose_M08.atac_peak_54812	31	.	3.74058	5.73469	3.11086
8	97910927	97912348	Adipose_M08.atac_peak_54813	14	.	3.02519	3.68931	1.47116
8	97938807	97939286	Adipose_M08.atac_peak_54814	13	.	3.03355	3.51853	1.31927
8	97985376	97985576	Adipose_M08.atac_peak_54815	23	.	3.71845	4.85907	2.37111
8	98092268	98092655	Adipose_M08.atac_peak_54816	13	.	3.10758	3.53779	1.31362
8	98151833	98152177	Adipose_M08.atac_peak_54817	34	.	4.11592	6.09166	3.44052
8	98344582	98344782	Adipose_M08.atac_peak_54818	21	.	3.7	4.66962	2.17623
8	98355783	98356391	Adipose_M08.atac_peak_54819	10	.	2.83148	3.07994	1.08529
8	98423525	98423948	Adipose_M08.atac_peak_54820	10	.	2.77287	2.99329	1.02131
8	98536192	98537007	Adipose_M08.atac_peak_54821	110	.	5.73975	14.2257	11.0473
8	98591581	98591838	Adipose_M08.atac_peak_54822	15	.	3.18752	3.72487	1.52171
8	98600882	98601928	Adipose_M08.atac_peak_54823	19	.	3.43128	4.35218	1.96612
8	98685435	98686443	Adipose_M08.atac_peak_54824	79	.	4.56623	10.8534	7.9316
8	98707539	98707803	Adipose_M08.atac_peak_54825	47	.	4.99437	7.54907	4.73167
8	98722551	98722840	Adipose_M08.atac_peak_54826	25	.	3.60247	4.98013	2.50555
8	98740955	98741530	Adipose_M08.atac_peak_54827	11	.	2.9119	3.22322	1.17694
8	98752477	98752678	Adipose_M08.atac_peak_54828	19	.	3.33991	4.28937	1.93198
8	98770018	98770222	Adipose_M08.atac_peak_54829	20	.	3.56362	4.51038	2.08465
8	98864545	98864858	Adipose_M08.atac_peak_54830	16	.	2.73223	3.9692	1.69359
8	98868159	98868422	Adipose_M08.atac_peak_54831	13	.	2.66846	3.57051	1.38468
8	98915449	98915649	Adipose_M08.atac_peak_54832	17	.	3.3945	4.09046	1.74095
8	98930597	98931419	Adipose_M08.atac_peak_54833	12	.	2.70079	3.40645	1.27477
8	98948648	98949021	Adipose_M08.atac_peak_54834	12	.	2.96249	3.3201	1.24313
8	98977175	98977375	Adipose_M08.atac_peak_54835	11	.	2.97018	3.28529	1.13395
8	99058004	99058314	Adipose_M08.atac_peak_54836	11	.	2.82287	3.23499	1.18185
8	99077370	99077806	Adipose_M08.atac_peak_54837	73	.	5.50123	10.4017	7.38263
8	99109950	99110381	Adipose_M08.atac_peak_54838	11	.	2.89786	3.31256	1.1574
8	99133265	99133465	Adipose_M08.atac_peak_54839	12	.	3.07686	3.48407	1.27914
8	99206262	99207559	Adipose_M08.atac_peak_54840	13	.	2.92894	3.47197	1.32803
8	99312015	99312723	Adipose_M08.atac_peak_54841	12	.	2.99571	3.35549	1.25221
8	99333267	99333841	Adipose_M08.atac_peak_54842	18	.	3.35981	4.18583	1.83058
8	99368588	99369075	Adipose_M08.atac_peak_54843	20	.	3.45146	4.46903	2.06206
8	99377816	99378606	Adipose_M08.atac_peak_54844	14	.	3.12264	3.67107	1.43499
8	99390979	99391367	Adipose_M08.atac_peak_54845	13	.	3.14426	3.60519	1.36159
8	99428404	99428715	Adipose_M08.atac_peak_54846	11	.	2.97018	3.28529	1.13395
8	99509565	99509937	Adipose_M08.atac_peak_54847	20	.	3.48358	4.42079	2.0482
8	99535780	99536522	Adipose_M08.atac_peak_54848	15	.	3.27608	3.85518	1.54996
8	99553516	99553800	Adipose_M08.atac_peak_54849	23	.	3.38443	4.86494	2.37323
8	99599483	99601699	Adipose_M08.atac_peak_54850	16	.	2.92293	3.93118	1.65598
8	99654222	99654491	Adipose_M08.atac_peak_54851	30	.	3.98035	5.64337	3.0604
8	99660722	99660922	Adipose_M08.atac_peak_54852	18	.	3.40383	4.15528	1.83786
8	99677146	99677941	Adipose_M08.atac_peak_54853	25	.	3.21398	5.07833	2.5733
8	99687644	99688760	Adipose_M08.atac_peak_54854	17	.	3.33139	4.0834	1.75857
8	99743683	99744512	Adipose_M08.atac_peak_54855	17	.	3.14315	4.08592	1.76219
8	99793899	99794233	Adipose_M08.atac_peak_54856	21	.	3.66727	4.63111	2.17318
8	99810663	99811890	Adipose_M08.atac_peak_54857	33	.	3.5732	5.96014	3.34402
8	99908621	99909576	Adipose_M08.atac_peak_54858	12	.	2.94118	3.37839	1.20823
8	99937558	99937758	Adipose_M08.atac_peak_54859	17	.	3.27705	4.08316	1.7446
8	100004091	100004291	Adipose_M08.atac_peak_54860	22	.	3.58516	4.69339	2.23316
8	100059694	100059896	Adipose_M08.atac_peak_54861	21	.	3.32732	4.55605	2.1581
8	100079306	100079600	Adipose_M08.atac_peak_54862	12	.	3.06919	3.46744	1.26384
8	100105408	100106320	Adipose_M08.atac_peak_54863	12	.	3.04226	3.42046	1.23867
8	100147110	100147805	Adipose_M08.atac_peak_54864	11	.	2.97018	3.28529	1.13395
8	100187180	100187380	Adipose_M08.atac_peak_54865	15	.	3.28908	3.88417	1.57754
8	100204845	100205107	Adipose_M08.atac_peak_54866	27	.	3.98227	5.27672	2.71202
8	100232897	100233130	Adipose_M08.atac_peak_54867	21	.	3.63045	4.55603	2.11196
8	100247131	100247404	Adipose_M08.atac_peak_54868	35	.	4.3287	6.25927	3.5736
8	100252466	100252711	Adipose_M08.atac_peak_54869	43	.	4.86174	7.18125	4.37108
8	100267534	100267763	Adipose_M08.atac_peak_54870	46	.	5.00837	7.52028	4.67554
8	100303111	100303937	Adipose_M08.atac_peak_54871	11	.	2.84051	3.24183	1.17114
8	100318469	100319707	Adipose_M08.atac_peak_54872	34	.	4.28466	6.01858	3.42001
8	100335849	100336531	Adipose_M08.atac_peak_54873	31	.	4.10339	5.77487	3.17138
8	100373003	100373501	Adipose_M08.atac_peak_54874	30	.	3.94037	5.61076	3.06131
8	100447302	100448736	Adipose_M08.atac_peak_54875	11	.	2.92146	3.22728	1.14835
8	100470510	100470732	Adipose_M08.atac_peak_54876	13	.	3.07431	3.61158	1.3833
8	100508335	100508641	Adipose_M08.atac_peak_54877	29	.	4.04109	5.51823	2.99209
8	100517476	100518415	Adipose_M08.atac_peak_54878	19	.	3.26736	4.37208	1.98249
8	100555778	100556252	Adipose_M08.atac_peak_54879	17	.	3.23112	4.14421	1.7968
8	100572369	100572620	Adipose_M08.atac_peak_54880	52	.	5.28953	8.19684	5.29652
8	100589461	100589807	Adipose_M08.atac_peak_54881	34	.	4.22683	6.10446	3.4272
8	100645309	100646246	Adipose_M08.atac_peak_54882	21	.	3.62849	4.55803	2.12212
8	100654370	100654623	Adipose_M08.atac_peak_54883	20	.	3.50302	4.37174	2.00572
8	100693488	100694021	Adipose_M08.atac_peak_54884	12	.	3.05463	3.44047	1.24437
8	100768768	100769428	Adipose_M08.atac_peak_54885	18	.	3.49023	4.27534	1.88363
8	100842846	100843238	Adipose_M08.atac_peak_54886	17	.	3.35547	4.02527	1.70783
8	100884529	100885429	Adipose_M08.atac_peak_54887	18	.	3.40555	4.23697	1.88279
8	100900716	100901144	Adipose_M08.atac_peak_54888	12	.	3.09283	3.51207	1.29964
8	100910309	100912213	Adipose_M08.atac_peak_54889	27	.	3.4611	5.27971	2.74935
8	100932986	100933709	Adipose_M08.atac_peak_54890	13	.	3.14612	3.60861	1.36402
8	100993650	100994452	Adipose_M08.atac_peak_54891	25	.	3.70261	5.06778	2.56318
8	100998693	100999265	Adipose_M08.atac_peak_54892	13	.	3.1657	3.64459	1.38962
8	101055578	101056621	Adipose_M08.atac_peak_54893	38	.	4.19748	6.57519	3.88315
8	101066568	101066768	Adipose_M08.atac_peak_54894	15	.	3.18173	3.72029	1.50504
8	101080922	101082025	Adipose_M08.atac_peak_54895	27	.	3.45675	5.27685	2.77215
8	101129274	101130244	Adipose_M08.atac_peak_54896	18	.	3.40239	4.1343	1.81002
8	101143918	101145271	Adipose_M08.atac_peak_54897	13	.	3.15988	3.63867	1.3919
8	101236940	101237592	Adipose_M08.atac_peak_54898	13	.	3.16321	3.6414	1.39172
8	101282273	101283598	Adipose_M08.atac_peak_54899	28	.	3.63398	5.37531	2.82813
8	101299528	101300046	Adipose_M08.atac_peak_54900	13	.	3.0475	3.47596	1.31486
8	101376262	101376716	Adipose_M08.atac_peak_54901	15	.	3.21933	3.84359	1.58219
8	101400278	101400988	Adipose_M08.atac_peak_54902	63	.	5.35743	9.25997	6.3696
8	101412664	101413206	Adipose_M08.atac_peak_54903	11	.	2.89385	3.17221	1.13395
8	101450837	101451890	Adipose_M08.atac_peak_54904	29	.	3.83516	5.47154	2.97189
8	101474766	101475206	Adipose_M08.atac_peak_54905	32	.	3.82528	5.94643	3.284
8	101482681	101484013	Adipose_M08.atac_peak_54906	34	.	3.46877	6.11727	3.47241
8	101485381	101485687	Adipose_M08.atac_peak_54907	41	.	3.66998	6.87488	4.11376
8	101523601	101523999	Adipose_M08.atac_peak_54908	11	.	2.97019	3.28529	1.13395
8	101594200	101594579	Adipose_M08.atac_peak_54909	13	.	2.93029	3.45872	1.3301
8	101601147	101601593	Adipose_M08.atac_peak_54910	15	.	3.16924	3.79365	1.5151
8	101668982	101669264	Adipose_M08.atac_peak_54911	12	.	2.93415	3.27687	1.2117
8	101721205	101722576	Adipose_M08.atac_peak_54912	43	.	4.29397	7.03218	4.30471
8	101747046	101748145	Adipose_M08.atac_peak_54913	66	.	4.81872	9.53384	6.6684
8	101814211	101814861	Adipose_M08.atac_peak_54914	40	.	4.2548	6.75996	4.05476
8	101889718	101890128	Adipose_M08.atac_peak_54915	13	.	3.10874	3.53991	1.31513
8	101988512	101989125	Adipose_M08.atac_peak_54916	110	.	6.42304	14.3009	11.0916
8	101997530	101997928	Adipose_M08.atac_peak_54917	10	.	2.80328	3.03825	1.05516
8	102004193	102005166	Adipose_M08.atac_peak_54918	19	.	3.19897	4.28078	1.91242
8	102032650	102033193	Adipose_M08.atac_peak_54919	14	.	3.14404	3.73625	1.47632
8	102044984	102045223	Adipose_M08.atac_peak_54920	22	.	3.41956	4.72764	2.27217
8	102059897	102060601	Adipose_M08.atac_peak_54921	20	.	3.46473	4.44406	2.03184
8	102095673	102095927	Adipose_M08.atac_peak_54922	31	.	3.58989	5.79608	3.17865
8	102108102	102108302	Adipose_M08.atac_peak_54923	15	.	2.98431	3.84929	1.56887
8	102122943	102123796	Adipose_M08.atac_peak_54924	16	.	3.02865	3.89198	1.62676
8	102226617	102227066	Adipose_M08.atac_peak_54925	16	.	3.27606	4.00867	1.6676
8	102256819	102257791	Adipose_M08.atac_peak_54926	13	.	3.05331	3.57146	1.37303
8	102261873	102262073	Adipose_M08.atac_peak_54927	20	.	3.57907	4.44184	2.00685
8	102305047	102305900	Adipose_M08.atac_peak_54928	28	.	3.89241	5.37053	2.80146
8	102312593	102312824	Adipose_M08.atac_peak_54929	12	.	3.09233	3.50977	1.29368
8	102402482	102403589	Adipose_M08.atac_peak_54930	29	.	3.41789	5.52703	2.97569
8	102424601	102425062	Adipose_M08.atac_peak_54931	11	.	2.91769	3.20751	1.13395
8	102469883	102471002	Adipose_M08.atac_peak_54932	64	.	4.20592	9.37149	6.46076
8	102501162	102501611	Adipose_M08.atac_peak_54933	14	.	3.09824	3.62493	1.43139
8	102517005	102517505	Adipose_M08.atac_peak_54934	109	.	6.22891	14.2604	10.991
8	102546569	102546861	Adipose_M08.atac_peak_54935	35	.	3.76826	6.15768	3.51436
8	102550844	102551072	Adipose_M08.atac_peak_54936	33	.	3.7738	5.98604	3.3427
8	102561626	102561909	Adipose_M08.atac_peak_54937	18	.	3.47696	4.26336	1.88896
8	102571619	102572349	Adipose_M08.atac_peak_54938	12	.	3.04855	3.43973	1.27575
8	102578769	102579359	Adipose_M08.atac_peak_54939	11	.	2.97018	3.28529	1.13395
8	102594629	102594989	Adipose_M08.atac_peak_54940	35	.	4.05853	6.17135	3.50335
8	102634064	102635209	Adipose_M08.atac_peak_54941	38	.	3.45462	6.53128	3.84956
8	102652136	102652657	Adipose_M08.atac_peak_54942	54	.	4.08646	8.20838	5.46493
8	102658210	102659285	Adipose_M08.atac_peak_54943	32	.	3.98539	5.85213	3.26001
8	102694349	102695838	Adipose_M08.atac_peak_54944	11	.	2.75098	3.26287	1.1973
8	102708037	102708237	Adipose_M08.atac_peak_54945	13	.	2.96039	3.50219	1.3612
8	102768877	102769153	Adipose_M08.atac_peak_54946	24	.	3.16412	4.92732	2.43963
8	102782298	102782696	Adipose_M08.atac_peak_54947	19	.	3.42257	4.27143	1.92781
8	102790668	102791295	Adipose_M08.atac_peak_54948	12	.	2.9062	3.47659	1.2879
8	102812584	102812804	Adipose_M08.atac_peak_54949	24	.	3.18917	4.98281	2.46581
8	102828712	102829266	Adipose_M08.atac_peak_54950	32	.	3.15526	5.80151	3.24751
8	102842908	102843784	Adipose_M08.atac_peak_54951	13	.	2.83603	3.51895	1.33851
8	102848327	102848782	Adipose_M08.atac_peak_54952	21	.	3.03095	4.57764	2.17958
8	102941429	102941709	Adipose_M08.atac_peak_54953	29	.	4.09764	5.53466	2.94483
8	103028215	103028460	Adipose_M08.atac_peak_54954	36	.	4.19841	6.26421	3.60582
8	103095404	103095770	Adipose_M08.atac_peak_54955	16	.	3.26817	3.98809	1.6538
8	103120186	103120766	Adipose_M08.atac_peak_54956	13	.	3.03434	3.57756	1.35734
8	103139162	103139373	Adipose_M08.atac_peak_54957	22	.	3.64937	4.78283	2.28059
8	103175768	103176613	Adipose_M08.atac_peak_54958	13	.	2.86128	3.5027	1.3537
8	103209713	103210457	Adipose_M08.atac_peak_54959	19	.	3.09007	4.2926	1.94253
8	103336439	103336694	Adipose_M08.atac_peak_54960	38	.	3.90447	6.50595	3.80813
8	103340818	103341635	Adipose_M08.atac_peak_54961	16	.	2.85119	3.97318	1.68544
8	103366040	103366359	Adipose_M08.atac_peak_54962	11	.	2.82587	3.3188	1.18763
8	103378257	103378457	Adipose_M08.atac_peak_54963	13	.	2.87366	3.48889	1.31781
8	103385032	103385336	Adipose_M08.atac_peak_54964	24	.	3.16649	4.96306	2.49729
8	103463930	103464154	Adipose_M08.atac_peak_54965	22	.	3.00837	4.69789	2.25113
8	103466306	103466513	Adipose_M08.atac_peak_54966	13	.	2.64067	3.50868	1.31791
8	103533210	103533593	Adipose_M08.atac_peak_54967	10	.	2.82258	3.06678	1.07582
8	103604186	103604700	Adipose_M08.atac_peak_54968	30	.	3.69672	5.68264	3.05019
8	103615156	103615690	Adipose_M08.atac_peak_54969	129	.	5.95149	16.2143	12.9881
8	103695763	103695978	Adipose_M08.atac_peak_54970	15	.	3.1019	3.80625	1.56643
8	103712645	103712986	Adipose_M08.atac_peak_54971	29	.	3.81191	5.56428	2.96509
8	103783306	103784392	Adipose_M08.atac_peak_54972	42	.	4.14796	7.00389	4.26722
8	103788094	103788337	Adipose_M08.atac_peak_54973	14	.	2.84612	3.63051	1.40873
8	103803665	103803889	Adipose_M08.atac_peak_54974	15	.	2.79002	3.80531	1.56514
8	103812254	103812969	Adipose_M08.atac_peak_54975	13	.	2.90323	3.53338	1.3332
8	103824354	103824554	Adipose_M08.atac_peak_54976	12	.	2.96112	3.43728	1.24809
8	103856008	103856479	Adipose_M08.atac_peak_54977	11	.	2.88471	3.17581	1.14714
8	103988369	103988607	Adipose_M08.atac_peak_54978	16	.	2.93798	3.95135	1.66431
8	104002342	104002646	Adipose_M08.atac_peak_54979	58	.	4.84155	8.7125	5.80798
8	104038317	104039336	Adipose_M08.atac_peak_54980	25	.	3.61072	5.0692	2.53793
8	104050063	104050788	Adipose_M08.atac_peak_54981	26	.	3.66667	5.12775	2.69472
8	104075626	104075918	Adipose_M08.atac_peak_54982	11	.	2.7538	3.12093	1.10251
8	104139391	104139591	Adipose_M08.atac_peak_54983	13	.	3.16362	3.64077	1.3869
8	104155182	104155382	Adipose_M08.atac_peak_54984	17	.	3.3754	4.0546	1.7139
8	104171455	104171933	Adipose_M08.atac_peak_54985	14	.	3.15565	3.77202	1.49667
8	104179230	104179678	Adipose_M08.atac_peak_54986	11	.	2.77244	3.15792	1.12353
8	104194336	104194988	Adipose_M08.atac_peak_54987	11	.	2.70276	3.17669	1.1477
8	104206895	104207766	Adipose_M08.atac_peak_54988	13	.	2.92076	3.43757	1.31824
8	104249415	104249835	Adipose_M08.atac_peak_54989	27	.	3.52971	5.18765	2.73117
8	104289699	104290043	Adipose_M08.atac_peak_54990	12	.	3.01088	3.43033	1.2995
8	104310483	104312380	Adipose_M08.atac_peak_54991	16	.	2.98903	3.88665	1.62394
8	104326719	104327499	Adipose_M08.atac_peak_54992	12	.	2.99768	3.4448	1.28834
8	104337331	104338352	Adipose_M08.atac_peak_54993	21	.	3.4175	4.5418	2.14361
8	104399150	104399749	Adipose_M08.atac_peak_54994	14	.	3.1033	3.62425	1.40312
8	104684242	104684611	Adipose_M08.atac_peak_54995	14	.	3.17432	3.74913	1.49921
8	104769103	104770077	Adipose_M08.atac_peak_54996	11	.	2.99711	3.33476	1.16916
8	104800963	104801204	Adipose_M08.atac_peak_54997	33	.	4.04237	5.9043	3.30178
8	104814919	104815290	Adipose_M08.atac_peak_54998	24	.	3.57448	4.9061	2.44104
8	104874579	104874811	Adipose_M08.atac_peak_54999	49	.	5.06771	7.79598	4.94551
8	104978674	104979395	Adipose_M08.atac_peak_55000	10	.	2.85691	3.11759	1.09179
8	105083435	105084387	Adipose_M08.atac_peak_55001	21	.	3.65657	4.59852	2.13575
8	105124866	105125555	Adipose_M08.atac_peak_55002	13	.	3.02478	3.4373	1.33302
8	105130554	105131217	Adipose_M08.atac_peak_55003	22	.	3.4454	4.58779	2.20065
8	105145264	105145503	Adipose_M08.atac_peak_55004	18	.	3.51986	4.31671	1.89675
8	105167535	105167834	Adipose_M08.atac_peak_55005	20	.	3.6155	4.51987	2.08618
8	105174750	105175070	Adipose_M08.atac_peak_55006	30	.	4.05324	5.56074	3.00593
8	105327807	105328065	Adipose_M08.atac_peak_55007	62	.	5.29661	9.25402	6.27771
8	105352157	105352639	Adipose_M08.atac_peak_55008	12	.	2.80969	3.47649	1.28866
8	105387404	105387662	Adipose_M08.atac_peak_55009	21	.	3.3307	4.61054	2.16102
8	105512878	105513180	Adipose_M08.atac_peak_55010	50	.	4.65155	7.89172	5.0452
8	105565735	105566126	Adipose_M08.atac_peak_55011	31	.	3.29594	5.73425	3.14716
8	105622922	105623438	Adipose_M08.atac_peak_55012	11	.	2.90238	3.31942	1.16284
8	105645653	105645881	Adipose_M08.atac_peak_55013	14	.	3.00137	3.60215	1.42933
8	105748319	105748666	Adipose_M08.atac_peak_55014	102	.	5.2906	13.4359	10.2426
8	105750618	105750874	Adipose_M08.atac_peak_55015	44	.	3.9012	7.27479	4.4998
8	105814018	105814320	Adipose_M08.atac_peak_55016	21	.	3.61266	4.64754	2.19314
8	105819917	105820320	Adipose_M08.atac_peak_55017	35	.	3.78335	6.19881	3.54719
8	105824390	105824704	Adipose_M08.atac_peak_55018	10	.	2.65426	3.07682	1.08381
8	105830138	105830819	Adipose_M08.atac_peak_55019	62	.	4.95983	9.19981	6.29417
8	105842759	105842960	Adipose_M08.atac_peak_55020	34	.	4.12714	6.13977	3.45803
8	105855293	105856373	Adipose_M08.atac_peak_55021	38	.	3.91508	6.54124	3.85698
8	105861933	105862139	Adipose_M08.atac_peak_55022	23	.	3.77349	4.82452	2.31048
8	105875852	105876483	Adipose_M08.atac_peak_55023	36	.	3.86837	6.29031	3.62172
8	105885906	105886343	Adipose_M08.atac_peak_55024	16	.	3.10307	3.9125	1.61353
8	105937616	105938301	Adipose_M08.atac_peak_55025	11	.	2.87151	3.28225	1.16414
8	105958329	105959089	Adipose_M08.atac_peak_55026	12	.	2.79544	3.43348	1.27078
8	105972153	105973002	Adipose_M08.atac_peak_55027	10	.	2.76349	2.97943	1.01077
8	106117175	106117503	Adipose_M08.atac_peak_55028	11	.	2.6673	3.11709	1.10362
8	106268946	106269558	Adipose_M08.atac_peak_55029	12	.	2.83602	3.30905	1.21862
8	106326371	106326884	Adipose_M08.atac_peak_55030	12	.	2.81569	3.4689	1.29772
8	106437731	106437931	Adipose_M08.atac_peak_55031	18	.	3.31045	4.20429	1.85258
8	106477582	106478144	Adipose_M08.atac_peak_55032	10	.	2.56684	3.07108	1.08005
8	106689768	106690925	Adipose_M08.atac_peak_55033	15	.	2.77223	3.75473	1.53158
8	106786369	106786853	Adipose_M08.atac_peak_55034	11	.	2.74624	3.22292	1.13834
8	106790530	106790730	Adipose_M08.atac_peak_55035	22	.	3.49238	4.75327	2.26376
8	106798626	106799006	Adipose_M08.atac_peak_55036	11	.	2.84612	3.12143	1.10544
8	106821219	106821953	Adipose_M08.atac_peak_55037	21	.	3.50827	4.54953	2.12016
8	106866707	106867663	Adipose_M08.atac_peak_55038	11	.	2.98615	3.31464	1.15483
8	106882993	106883240	Adipose_M08.atac_peak_55039	17	.	3.41524	4.12729	1.76505
8	106901018	106902017	Adipose_M08.atac_peak_55040	14	.	3.21203	3.74059	1.47216
8	106915549	106916786	Adipose_M08.atac_peak_55041	14	.	3.20667	3.72251	1.44863
8	106937995	106939047	Adipose_M08.atac_peak_55042	14	.	3.16974	3.67918	1.46924
8	106948235	106948631	Adipose_M08.atac_peak_55043	16	.	3.31163	3.93041	1.61672
8	106966636	106967048	Adipose_M08.atac_peak_55044	19	.	3.41888	4.30991	1.93913
8	106989804	106990874	Adipose_M08.atac_peak_55045	14	.	3.06264	3.65633	1.43778
8	107001476	107001755	Adipose_M08.atac_peak_55046	15	.	2.88325	3.84227	1.57881
8	107057725	107058591	Adipose_M08.atac_peak_55047	29	.	3.67037	5.48625	2.93835
8	107078103	107078359	Adipose_M08.atac_peak_55048	64	.	4.45445	9.46822	6.48998
8	107080880	107081206	Adipose_M08.atac_peak_55049	26	.	3.34829	5.12469	2.60945
8	107100661	107100861	Adipose_M08.atac_peak_55050	15	.	3.23947	3.78457	1.50044
8	107106518	107106768	Adipose_M08.atac_peak_55051	18	.	3.37072	4.22351	1.85375
8	107139721	107140607	Adipose_M08.atac_peak_55052	16	.	3.15598	3.99003	1.66544
8	107155110	107155524	Adipose_M08.atac_peak_55053	17	.	3.15101	4.08173	1.75024
8	107183867	107184123	Adipose_M08.atac_peak_55054	20	.	3.55549	4.49458	2.0828
8	107243994	107244420	Adipose_M08.atac_peak_55055	15	.	3.06609	3.7249	1.52121
8	107302398	107302598	Adipose_M08.atac_peak_55056	11	.	2.89265	3.1984	1.15931
8	107334609	107335236	Adipose_M08.atac_peak_55057	10	.	2.8162	3.07944	1.07236
8	107392973	107393604	Adipose_M08.atac_peak_55058	14	.	3.02371	3.63033	1.45956
8	107547171	107547380	Adipose_M08.atac_peak_55059	16	.	3.3147	3.9825	1.69572
8	107570526	107570965	Adipose_M08.atac_peak_55060	11	.	2.97018	3.28529	1.13395
8	107594349	107594549	Adipose_M08.atac_peak_55061	23	.	3.7488	4.79625	2.31069
8	107615674	107616216	Adipose_M08.atac_peak_55062	32	.	4.01405	5.86538	3.29368
8	107622118	107622405	Adipose_M08.atac_peak_55063	75	.	5.46411	10.6458	7.58103
8	107859317	107859591	Adipose_M08.atac_peak_55064	16	.	3.31585	3.93864	1.62317
8	107880280	107880645	Adipose_M08.atac_peak_55065	11	.	2.8607	3.12316	1.11064
8	108092986	108093790	Adipose_M08.atac_peak_55066	12	.	3.03763	3.42186	1.26606
8	108101304	108101504	Adipose_M08.atac_peak_55067	14	.	3.19538	3.70317	1.43918
8	108127215	108127836	Adipose_M08.atac_peak_55068	11	.	2.85273	3.11137	1.10562
8	108263094	108263294	Adipose_M08.atac_peak_55069	18	.	3.45059	4.19044	1.80906
8	108345460	108345732	Adipose_M08.atac_peak_55070	29	.	4.13392	5.59317	2.98062
8	108373169	108373597	Adipose_M08.atac_peak_55071	20	.	3.58712	4.48624	2.08127
8	108475751	108475951	Adipose_M08.atac_peak_55072	13	.	2.97804	3.51586	1.36355
8	108481064	108481770	Adipose_M08.atac_peak_55073	11	.	2.80041	3.30914	1.15337
8	108735253	108735453	Adipose_M08.atac_peak_55074	26	.	4.0035	5.28923	2.69939
8	108736957	108737564	Adipose_M08.atac_peak_55075	12	.	3.01827	3.39829	1.26712
8	108786827	108787197	Adipose_M08.atac_peak_55076	13	.	3.04423	3.45322	1.32728
8	108834154	108835112	Adipose_M08.atac_peak_55077	16	.	3.00072	3.96639	1.65941
8	108943740	108943956	Adipose_M08.atac_peak_55078	17	.	3.42435	4.14584	1.78043
8	108998352	108998552	Adipose_M08.atac_peak_55079	18	.	3.40075	4.14987	1.83068
8	109126391	109126731	Adipose_M08.atac_peak_55080	10	.	2.69556	3.00412	1.03057
8	109190393	109191092	Adipose_M08.atac_peak_55081	12	.	2.80754	3.36759	1.24852
8	109193127	109194086	Adipose_M08.atac_peak_55082	14	.	2.94503	3.62245	1.40206
8	109255958	109256204	Adipose_M08.atac_peak_55083	14	.	3.17583	3.66503	1.40662
8	109268042	109268242	Adipose_M08.atac_peak_55084	12	.	3.01985	3.3958	1.26771
8	109327481	109327768	Adipose_M08.atac_peak_55085	28	.	3.62044	5.43947	2.8494
8	109387043	109387708	Adipose_M08.atac_peak_55086	10	.	2.70787	3.02294	1.04385
8	109567352	109567902	Adipose_M08.atac_peak_55087	12	.	2.74758	3.26822	1.20551
8	109574868	109575143	Adipose_M08.atac_peak_55088	73	.	5.19534	10.4007	7.35213
8	109590268	109590962	Adipose_M08.atac_peak_55089	13	.	3.09802	3.52022	1.30112
8	109608612	109609075	Adipose_M08.atac_peak_55090	59	.	4.37905	8.8005	5.92532
8	109725669	109726055	Adipose_M08.atac_peak_55091	34	.	3.91849	6.14486	3.48276
8	109752889	109753638	Adipose_M08.atac_peak_55092	12	.	2.83882	3.3194	1.22241
8	109771901	109772431	Adipose_M08.atac_peak_55093	13	.	2.9686	3.60746	1.39898
8	109777112	109777327	Adipose_M08.atac_peak_55094	22	.	3.41721	4.7004	2.23838
8	109804795	109805882	Adipose_M08.atac_peak_55095	18	.	3.38319	4.14845	1.82763
8	109936407	109937103	Adipose_M08.atac_peak_55096	12	.	2.84942	3.35441	1.23672
8	109977525	109977891	Adipose_M08.atac_peak_55097	12	.	2.94357	3.27971	1.20642
8	110002083	110002440	Adipose_M08.atac_peak_55098	13	.	2.83176	3.59441	1.37793
8	110012874	110013301	Adipose_M08.atac_peak_55099	137	.	5.86971	17.0938	13.7616
8	110059443	110059643	Adipose_M08.atac_peak_55100	16	.	3.30382	3.95737	1.68551
8	110065769	110066111	Adipose_M08.atac_peak_55101	14	.	3.11955	3.68854	1.44169
8	110109788	110110598	Adipose_M08.atac_peak_55102	87	.	4.54846	11.7416	8.74632
8	110127297	110128818	Adipose_M08.atac_peak_55103	21	.	3.20102	4.56152	2.17956
8	110188386	110189185	Adipose_M08.atac_peak_55104	32	.	3.88304	5.90137	3.29894
8	110216562	110217491	Adipose_M08.atac_peak_55105	199	.	7.09478	23.6139	19.9967
8	110229319	110229867	Adipose_M08.atac_peak_55106	23	.	3.10892	4.74198	2.30713
8	110260852	110262712	Adipose_M08.atac_peak_55107	27	.	3.22681	5.2021	2.7784
8	110271731	110272008	Adipose_M08.atac_peak_55108	12	.	2.78796	3.31291	1.20012
8	110277588	110278087	Adipose_M08.atac_peak_55109	25	.	3.47664	5.01558	2.50055
8	110282927	110283161	Adipose_M08.atac_peak_55110	19	.	3.46454	4.30095	1.97509
8	110297197	110298558	Adipose_M08.atac_peak_55111	41	.	3.48223	6.77851	4.11766
8	110310215	110310484	Adipose_M08.atac_peak_55112	21	.	2.98984	4.57268	2.14113
8	110316389	110317229	Adipose_M08.atac_peak_55113	22	.	3.16205	4.72321	2.2627
8	110324409	110325662	Adipose_M08.atac_peak_55114	19	.	2.9437	4.31551	1.93352
8	110332002	110332533	Adipose_M08.atac_peak_55115	12	.	2.81565	3.35768	1.2119
8	110391064	110391452	Adipose_M08.atac_peak_55116	17	.	3.42761	4.15211	1.7863
8	110405988	110406550	Adipose_M08.atac_peak_55117	19	.	3.38077	4.3191	1.94422
8	110450747	110451675	Adipose_M08.atac_peak_55118	11	.	2.97018	3.28529	1.13395
8	110505890	110506549	Adipose_M08.atac_peak_55119	51	.	4.57408	7.93693	5.13291
8	110540612	110540968	Adipose_M08.atac_peak_55120	183	.	9.02903	22.0255	18.3267
8	110562417	110562617	Adipose_M08.atac_peak_55121	31	.	3.55268	5.72758	3.11637
8	110585269	110585488	Adipose_M08.atac_peak_55122	19	.	3.37404	4.36552	1.97827
8	110614412	110615063	Adipose_M08.atac_peak_55123	120	.	5.98954	15.4343	12.0871
8	110626723	110627155	Adipose_M08.atac_peak_55124	53	.	4.41385	8.16901	5.35306
8	110640958	110641507	Adipose_M08.atac_peak_55125	11	.	2.71683	3.21207	1.1669
8	110662267	110663153	Adipose_M08.atac_peak_55126	12	.	2.86757	3.43486	1.24665
8	110672615	110673771	Adipose_M08.atac_peak_55127	20	.	3.23843	4.45035	2.09362
8	110687147	110687587	Adipose_M08.atac_peak_55128	37	.	3.10619	6.47331	3.74109
8	110691351	110691573	Adipose_M08.atac_peak_55129	38	.	2.93095	6.4855	3.81553
8	110693840	110694486	Adipose_M08.atac_peak_55130	29	.	2.6676	5.50435	2.95263
8	110697423	110698936	Adipose_M08.atac_peak_55131	15	.	2.34826	3.78878	1.5472
8	110733221	110733680	Adipose_M08.atac_peak_55132	16	.	2.9285	4.00926	1.6933
8	110752649	110752849	Adipose_M08.atac_peak_55133	11	.	2.70317	3.19324	1.15019
8	110771860	110773182	Adipose_M08.atac_peak_55134	30	.	3.51976	5.64289	3.04132
8	110822218	110822531	Adipose_M08.atac_peak_55135	15	.	3.2469	3.81292	1.54708
8	110885232	110885524	Adipose_M08.atac_peak_55136	13	.	2.82628	3.45146	1.31844
8	110938797	110939399	Adipose_M08.atac_peak_55137	12	.	2.98507	3.44503	1.26096
8	110991876	110992712	Adipose_M08.atac_peak_55138	53	.	4.3325	8.1251	5.35294
8	111002069	111002774	Adipose_M08.atac_peak_55139	38	.	3.65147	6.45637	3.82769
8	111018567	111018767	Adipose_M08.atac_peak_55140	13	.	3.06294	3.5631	1.35552
8	111027451	111027826	Adipose_M08.atac_peak_55141	16	.	3.0974	3.94578	1.64539
8	111038929	111039455	Adipose_M08.atac_peak_55142	120	.	5.95007	15.2672	12.0178
8	111047488	111048155	Adipose_M08.atac_peak_55143	11	.	2.64585	3.25406	1.18937
8	111093057	111093490	Adipose_M08.atac_peak_55144	28	.	3.44559	5.4111	2.84886
8	111107059	111107288	Adipose_M08.atac_peak_55145	26	.	3.41562	5.23307	2.68582
8	111148859	111149070	Adipose_M08.atac_peak_55146	11	.	2.69443	3.30132	1.17659
8	111167140	111167870	Adipose_M08.atac_peak_55147	11	.	2.53906	3.16123	1.12792
8	111196448	111197497	Adipose_M08.atac_peak_55148	10	.	2.74923	3.10365	1.09499
8	111229600	111229800	Adipose_M08.atac_peak_55149	17	.	3.15771	4.08469	1.74853
8	111299586	111300128	Adipose_M08.atac_peak_55150	13	.	2.83938	3.51928	1.3291
8	111343321	111343521	Adipose_M08.atac_peak_55151	17	.	2.76299	4.13666	1.7882
8	111350616	111351093	Adipose_M08.atac_peak_55152	16	.	2.88857	3.96959	1.66276
8	111426661	111426866	Adipose_M08.atac_peak_55153	19	.	2.99086	4.29571	1.92743
8	111462589	111463692	Adipose_M08.atac_peak_55154	75	.	4.00169	10.4055	7.50664
8	111491598	111492041	Adipose_M08.atac_peak_55155	10	.	2.63954	3.07318	1.07022
8	111514493	111515310	Adipose_M08.atac_peak_55156	11	.	2.80982	3.17851	1.12081
8	111554703	111554903	Adipose_M08.atac_peak_55157	27	.	3.92362	5.30115	2.71811
8	111592057	111592537	Adipose_M08.atac_peak_55158	13	.	2.87374	3.48491	1.30534
8	111597714	111598204	Adipose_M08.atac_peak_55159	12	.	2.99059	3.34017	1.21408
8	111637826	111638115	Adipose_M08.atac_peak_55160	14	.	3.10025	3.72039	1.46778
8	111703791	111704680	Adipose_M08.atac_peak_55161	10	.	2.64634	3.0654	1.0753
8	111714173	111714562	Adipose_M08.atac_peak_55162	14	.	3.02821	3.63988	1.45782
8	111730922	111731547	Adipose_M08.atac_peak_55163	12	.	3.09046	3.50708	1.29419
8	111740817	111741503	Adipose_M08.atac_peak_55164	13	.	2.84841	3.47143	1.32071
8	111782554	111783161	Adipose_M08.atac_peak_55165	19	.	3.23541	4.30985	1.94743
8	111819716	111820503	Adipose_M08.atac_peak_55166	23	.	3.25973	4.86678	2.37734
8	111828255	111828802	Adipose_M08.atac_peak_55167	11	.	2.68379	3.12331	1.11759
8	111834395	111834971	Adipose_M08.atac_peak_55168	21	.	3.18245	4.55634	2.15154
8	111875279	111875769	Adipose_M08.atac_peak_55169	12	.	2.77129	3.40525	1.24556
8	111877076	111877312	Adipose_M08.atac_peak_55170	11	.	2.74833	3.23686	1.16093
8	111884886	111885086	Adipose_M08.atac_peak_55171	14	.	2.95074	3.63833	1.41623
8	111907224	111907424	Adipose_M08.atac_peak_55172	12	.	2.73802	3.41874	1.28162
8	111915560	111915789	Adipose_M08.atac_peak_55173	16	.	2.88968	4.00991	1.69924
8	112056283	112056693	Adipose_M08.atac_peak_55174	23	.	3.01506	4.75406	2.30436
8	112102701	112103224	Adipose_M08.atac_peak_55175	16	.	2.54345	3.94922	1.6507
8	112116529	112116950	Adipose_M08.atac_peak_55176	64	.	3.86304	9.40243	6.45077
8	112123760	112124535	Adipose_M08.atac_peak_55177	13	.	2.63519	3.59717	1.38364
8	112133840	112134134	Adipose_M08.atac_peak_55178	13	.	2.58045	3.51293	1.36144
8	112142591	112142821	Adipose_M08.atac_peak_55179	17	.	2.69176	4.07226	1.74645
8	112178339	112179904	Adipose_M08.atac_peak_55180	29	.	2.97838	5.49349	2.9266
8	112198058	112199452	Adipose_M08.atac_peak_55181	13	.	2.74123	3.51174	1.34002
8	112215984	112216696	Adipose_M08.atac_peak_55182	10	.	2.52134	2.99391	1.0227
8	112223254	112223562	Adipose_M08.atac_peak_55183	15	.	2.81205	3.78893	1.52308
8	112268224	112268978	Adipose_M08.atac_peak_55184	12	.	2.69151	3.39478	1.25423
8	112285097	112285383	Adipose_M08.atac_peak_55185	21	.	3.43586	4.573	2.18769
8	112293699	112293899	Adipose_M08.atac_peak_55186	11	.	2.7874	3.19224	1.14449
8	112306596	112306937	Adipose_M08.atac_peak_55187	30	.	3.63315	5.64772	3.03469
8	112339234	112339975	Adipose_M08.atac_peak_55188	19	.	3.4175	4.39205	1.98868
8	112346125	112347382	Adipose_M08.atac_peak_55189	15	.	2.95014	3.80462	1.52449
8	112364702	112365179	Adipose_M08.atac_peak_55190	12	.	2.9993	3.41609	1.29782
8	112380570	112381144	Adipose_M08.atac_peak_55191	14	.	3.0597	3.6766	1.47168
8	112391489	112392300	Adipose_M08.atac_peak_55192	18	.	3.15999	4.14452	1.8215
8	112409426	112409651	Adipose_M08.atac_peak_55193	13	.	2.86981	3.54901	1.38061
8	112413390	112413650	Adipose_M08.atac_peak_55194	17	.	2.98255	4.05555	1.73788
8	112443551	112444076	Adipose_M08.atac_peak_55195	14	.	3.08681	3.66877	1.4126
8	112472721	112473434	Adipose_M08.atac_peak_55196	121	.	5.21484	15.3604	12.1233
8	112488733	112489215	Adipose_M08.atac_peak_55197	11	.	2.64333	3.20017	1.13395
8	112508387	112509224	Adipose_M08.atac_peak_55198	14	.	2.99611	3.6088	1.41219
8	112516327	112516643	Adipose_M08.atac_peak_55199	13	.	3.10301	3.52939	1.30765
8	112527037	112528210	Adipose_M08.atac_peak_55200	19	.	3.04054	4.30414	1.94763
8	112557025	112557249	Adipose_M08.atac_peak_55201	20	.	3.45302	4.45269	2.03446
8	112572507	112572878	Adipose_M08.atac_peak_55202	12	.	2.98529	3.46304	1.26924
8	112603157	112603903	Adipose_M08.atac_peak_55203	10	.	2.60885	3.00318	1.02987
8	112651681	112652017	Adipose_M08.atac_peak_55204	11	.	2.67686	3.13953	1.11632
8	112658623	112659495	Adipose_M08.atac_peak_55205	14	.	2.88641	3.64109	1.47981
8	112671464	112672357	Adipose_M08.atac_peak_55206	16	.	2.89052	3.96488	1.65781
8	112685595	112686709	Adipose_M08.atac_peak_55207	11	.	2.78832	3.19422	1.14683
8	112711462	112712275	Adipose_M08.atac_peak_55208	11	.	2.77149	3.1201	1.11177
8	112763132	112763537	Adipose_M08.atac_peak_55209	73	.	4.92172	10.3672	7.33675
8	112777478	112778338	Adipose_M08.atac_peak_55210	21	.	3.48298	4.58424	2.17658
8	112787082	112787577	Adipose_M08.atac_peak_55211	130	.	6.82273	16.4415	13.0791
8	112918251	112919530	Adipose_M08.atac_peak_55212	16	.	3.03466	3.92052	1.65694
8	112929050	112929906	Adipose_M08.atac_peak_55213	21	.	3.54231	4.52654	2.10275
8	112957083	112957483	Adipose_M08.atac_peak_55214	15	.	3.043	3.74375	1.50501
8	112962731	112962995	Adipose_M08.atac_peak_55215	11	.	2.61785	3.15726	1.13081
8	112979121	112980076	Adipose_M08.atac_peak_55216	25	.	3.2912	5.03056	2.56215
8	113001585	113001785	Adipose_M08.atac_peak_55217	18	.	3.38184	4.14867	1.83788
8	113044840	113046570	Adipose_M08.atac_peak_55218	46	.	4.53284	7.31514	4.623
8	113092237	113092716	Adipose_M08.atac_peak_55219	14	.	3.20458	3.72399	1.4569
9	11966	13813	Adipose_M08.atac_peak_55220	105	.	4.94739	13.7528	10.5362
9	27926	28266	Adipose_M08.atac_peak_55221	93	.	3.901	12.5462	9.38582
9	29967	31109	Adipose_M08.atac_peak_55222	70	.	3.47017	10.0218	7.0957
9	37046	37262	Adipose_M08.atac_peak_55223	54	.	3.73655	8.36291	5.471
9	39003	39479	Adipose_M08.atac_peak_55224	42	.	3.31179	6.96941	4.27488
9	40468	41544	Adipose_M08.atac_peak_55225	37	.	2.61424	6.50174	3.79811
9	43229	45456	Adipose_M08.atac_peak_55226	114	.	3.96475	14.789	11.418
9	76260	76877	Adipose_M08.atac_peak_55227	11	.	2.80794	3.19589	1.15769
9	82711	83751	Adipose_M08.atac_peak_55228	14	.	3.10503	3.62248	1.43079
9	111132	111938	Adipose_M08.atac_peak_55229	10	.	2.71925	3.04034	1.05652
9	135179	135895	Adipose_M08.atac_peak_55230	12	.	2.91694	3.3413	1.22721
9	348446	348996	Adipose_M08.atac_peak_55231	13	.	3.02981	3.44012	1.31837
9	447739	449195	Adipose_M08.atac_peak_55232	64	.	4.37944	9.27025	6.45398
9	563048	564432	Adipose_M08.atac_peak_55233	36	.	3.93881	6.24881	3.62478
9	611352	611552	Adipose_M08.atac_peak_55234	22	.	3.70425	4.71062	2.24463
9	682640	683034	Adipose_M08.atac_peak_55235	22	.	3.69913	4.69519	2.22685
9	868415	868764	Adipose_M08.atac_peak_55236	14	.	3.19341	3.6998	1.43472
9	929921	930606	Adipose_M08.atac_peak_55237	11	.	2.88135	3.15371	1.1286
9	969125	969325	Adipose_M08.atac_peak_55238	12	.	2.94713	3.27605	1.21086
9	1142124	1143167	Adipose_M08.atac_peak_55239	13	.	3.10618	3.53521	1.31179
9	1157881	1158455	Adipose_M08.atac_peak_55240	11	.	2.97019	3.28529	1.13395
9	1172429	1172676	Adipose_M08.atac_peak_55241	24	.	3.81194	4.92364	2.41369
9	1202163	1202363	Adipose_M08.atac_peak_55242	19	.	3.49871	4.29446	1.91414
9	1245122	1245813	Adipose_M08.atac_peak_55243	18	.	3.37081	4.09834	1.81527
9	1273110	1273389	Adipose_M08.atac_peak_55244	24	.	3.82193	4.95489	2.45066
9	1486518	1486975	Adipose_M08.atac_peak_55245	12	.	2.94077	3.28014	1.21348
9	1515445	1515807	Adipose_M08.atac_peak_55246	32	.	4.23421	5.84801	3.22923
9	1723817	1724582	Adipose_M08.atac_peak_55247	11	.	2.97018	3.28529	1.13395
9	1740541	1740769	Adipose_M08.atac_peak_55248	33	.	4.32501	6.01437	3.34921
9	1762577	1762799	Adipose_M08.atac_peak_55249	17	.	3.34858	4.02637	1.7251
9	2020431	2020886	Adipose_M08.atac_peak_55250	11	.	2.91417	3.2023	1.13395
9	2053471	2054578	Adipose_M08.atac_peak_55251	32	.	4.24312	5.88849	3.27727
9	2169028	2169333	Adipose_M08.atac_peak_55252	26	.	3.95793	5.19989	2.62316
9	2529030	2529503	Adipose_M08.atac_peak_55253	12	.	3.09225	3.50961	1.29357
9	2716278	2716869	Adipose_M08.atac_peak_55254	19	.	3.55146	4.39023	1.96909
9	2781616	2781870	Adipose_M08.atac_peak_55255	15	.	3.2786	3.8564	1.54622
9	2822212	2822437	Adipose_M08.atac_peak_55256	19	.	3.57742	4.43139	1.98995
9	2888817	2890421	Adipose_M08.atac_peak_55257	12	.	3.04595	3.42453	1.23303
9	3020948	3021563	Adipose_M08.atac_peak_55258	16	.	3.3404	3.97879	1.64527
9	3093879	3094269	Adipose_M08.atac_peak_55259	14	.	3.22392	3.76247	1.48828
9	3115636	3116771	Adipose_M08.atac_peak_55260	12	.	2.98191	3.33913	1.24084
9	3362852	3363677	Adipose_M08.atac_peak_55261	14	.	3.17224	3.66699	1.41966
9	3427028	3427919	Adipose_M08.atac_peak_55262	11	.	2.87922	3.15056	1.12131
9	3539362	3539744	Adipose_M08.atac_peak_55263	29	.	4.03667	5.60007	2.98991
9	4204912	4205236	Adipose_M08.atac_peak_55264	14	.	3.18353	3.68781	1.43456
9	4214953	4215231	Adipose_M08.atac_peak_55265	13	.	3.14544	3.60865	1.36579
9	4522254	4522605	Adipose_M08.atac_peak_55266	11	.	2.97018	3.28529	1.13395
9	4526336	4526536	Adipose_M08.atac_peak_55267	22	.	3.71485	4.72392	2.24613
9	4620860	4623040	Adipose_M08.atac_peak_55268	99	.	4.14129	13.1112	9.95909
9	4626878	4627181	Adipose_M08.atac_peak_55269	391	.	5.35889	43.6131	39.168
9	4628073	4630839	Adipose_M08.atac_peak_55270	179	.	3.67767	21.3604	17.9814
9	4774184	4774393	Adipose_M08.atac_peak_55271	24	.	3.60116	4.92711	2.42395
9	4784670	4785038	Adipose_M08.atac_peak_55272	12	.	3.03293	3.40119	1.21829
9	4934709	4934909	Adipose_M08.atac_peak_55273	14	.	3.18056	3.67976	1.42532
9	5016454	5016761	Adipose_M08.atac_peak_55274	21	.	3.66973	4.63002	2.16751
9	5219309	5219587	Adipose_M08.atac_peak_55275	15	.	3.30664	3.91576	1.59907
9	5260055	5260295	Adipose_M08.atac_peak_55276	15	.	3.24939	3.8099	1.52288
9	5285798	5286313	Adipose_M08.atac_peak_55277	14	.	3.11773	3.59584	1.42791
9	5518629	5519410	Adipose_M08.atac_peak_55278	13	.	3.11901	3.55879	1.32857
9	5526659	5526938	Adipose_M08.atac_peak_55279	13	.	3.03661	3.59407	1.37227
9	6058612	6059180	Adipose_M08.atac_peak_55280	12	.	3.08711	3.50016	1.28685
9	6255957	6256626	Adipose_M08.atac_peak_55281	11	.	2.97018	3.28529	1.13395
9	6275636	6275894	Adipose_M08.atac_peak_55282	21	.	3.6379	4.57734	2.13533
9	6303815	6304015	Adipose_M08.atac_peak_55283	23	.	3.7614	4.86123	2.38821
9	6514405	6514772	Adipose_M08.atac_peak_55284	27	.	4.00509	5.31986	2.744
9	6628705	6628908	Adipose_M08.atac_peak_55285	41	.	4.74895	6.92066	4.13177
9	6733730	6735010	Adipose_M08.atac_peak_55286	20	.	3.55142	4.45641	2.07899
9	6900263	6901031	Adipose_M08.atac_peak_55287	18	.	3.42692	4.27179	1.88848
9	6955407	6955811	Adipose_M08.atac_peak_55288	15	.	3.24322	3.80025	1.51787
9	6974176	6974376	Adipose_M08.atac_peak_55289	13	.	3.15167	3.62326	1.38048
9	7071025	7071225	Adipose_M08.atac_peak_55290	16	.	3.36798	4.02658	1.67536
9	7194025	7194502	Adipose_M08.atac_peak_55291	21	.	3.5303	4.4833	2.12679
9	7277352	7278194	Adipose_M08.atac_peak_55292	11	.	2.98231	3.30757	1.14981
9	7282703	7282903	Adipose_M08.atac_peak_55293	21	.	3.66663	4.61661	2.15459
9	7288033	7288993	Adipose_M08.atac_peak_55294	11	.	2.97655	3.29699	1.14228
9	7432019	7432219	Adipose_M08.atac_peak_55295	17	.	3.40078	4.09609	1.73816
9	7456368	7456628	Adipose_M08.atac_peak_55296	15	.	3.27047	3.85624	1.56545
9	7474092	7474316	Adipose_M08.atac_peak_55297	21	.	3.65148	4.60475	2.15967
9	7586797	7587004	Adipose_M08.atac_peak_55298	25	.	3.9254	5.14646	2.59076
9	7752095	7752948	Adipose_M08.atac_peak_55299	12	.	3.00286	3.37925	1.279
9	7758532	7758983	Adipose_M08.atac_peak_55300	11	.	3.00996	3.35839	1.18597
9	7861414	7861693	Adipose_M08.atac_peak_55301	16	.	3.33366	3.96693	1.63702
9	7937510	7937972	Adipose_M08.atac_peak_55302	17	.	3.33751	4.0595	1.76143
9	8039603	8039924	Adipose_M08.atac_peak_55303	17	.	3.37446	4.06819	1.76515
9	8076529	8076765	Adipose_M08.atac_peak_55304	41	.	4.72497	6.91632	4.15776
9	8084646	8084886	Adipose_M08.atac_peak_55305	17	.	3.41807	4.13737	1.77785
9	8209157	8210185	Adipose_M08.atac_peak_55306	19	.	3.49292	4.32387	1.99367
9	8262008	8262904	Adipose_M08.atac_peak_55307	11	.	2.96624	3.27945	1.13395
9	8395137	8395479	Adipose_M08.atac_peak_55308	15	.	3.30714	3.9119	1.58986
9	8428960	8429371	Adipose_M08.atac_peak_55309	16	.	3.33687	3.97084	1.63761
9	8549920	8550120	Adipose_M08.atac_peak_55310	13	.	3.06125	3.52177	1.38381
9	8605224	8605780	Adipose_M08.atac_peak_55311	13	.	3.15704	3.635	1.39138
9	8686237	8686703	Adipose_M08.atac_peak_55312	16	.	3.27642	3.96422	1.68123
9	8738944	8739988	Adipose_M08.atac_peak_55313	66	.	4.48402	9.54616	6.66062
9	8850972	8851796	Adipose_M08.atac_peak_55314	22	.	3.59395	4.67058	2.21839
9	8918016	8918518	Adipose_M08.atac_peak_55315	12	.	3.07626	3.48023	1.27267
9	8953896	8954096	Adipose_M08.atac_peak_55316	17	.	3.38794	4.07255	1.72068
9	8968375	8968575	Adipose_M08.atac_peak_55317	13	.	3.125	3.57279	1.3426
9	9140138	9140816	Adipose_M08.atac_peak_55318	11	.	2.97018	3.28529	1.13395
9	9159924	9160579	Adipose_M08.atac_peak_55319	12	.	3.06757	3.46425	1.2613
9	9187662	9188499	Adipose_M08.atac_peak_55320	15	.	3.19781	3.7504	1.53903
9	9199151	9199950	Adipose_M08.atac_peak_55321	14	.	3.17586	3.67502	1.43365
9	9211861	9212252	Adipose_M08.atac_peak_55322	11	.	2.97018	3.28529	1.13395
9	9235334	9236370	Adipose_M08.atac_peak_55323	14	.	3.13154	3.64954	1.45777
9	9300516	9300716	Adipose_M08.atac_peak_55324	14	.	3.09967	3.60004	1.42035
9	9364034	9365253	Adipose_M08.atac_peak_55325	14	.	3.02943	3.74607	1.48162
9	9402522	9402744	Adipose_M08.atac_peak_55326	16	.	3.32387	3.95164	1.6332
9	9441554	9441977	Adipose_M08.atac_peak_55327	15	.	3.12301	3.81463	1.55413
9	9446713	9446969	Adipose_M08.atac_peak_55328	18	.	3.30419	4.14029	1.80668
9	9517299	9518247	Adipose_M08.atac_peak_55329	92	.	5.33075	12.246	9.20767
9	9591974	9592348	Adipose_M08.atac_peak_55330	11	.	2.82931	3.21557	1.15538
9	9655658	9655917	Adipose_M08.atac_peak_55331	33	.	4.30893	5.97446	3.31635
9	9677659	9678187	Adipose_M08.atac_peak_55332	12	.	3.06465	3.46175	1.26817
9	9683154	9683807	Adipose_M08.atac_peak_55333	53	.	4.78776	8.24416	5.37358
9	9744738	9745272	Adipose_M08.atac_peak_55334	16	.	3.14235	3.93933	1.64044
9	9784198	9785410	Adipose_M08.atac_peak_55335	43	.	3.75653	6.99776	4.32189
9	9818978	9819235	Adipose_M08.atac_peak_55336	11	.	2.91869	3.25576	1.19144
9	9820107	9820307	Adipose_M08.atac_peak_55337	13	.	3.04594	3.47227	1.33974
9	9844174	9844461	Adipose_M08.atac_peak_55338	70	.	5.64922	10.0338	7.0281
9	9856135	9856439	Adipose_M08.atac_peak_55339	72	.	5.65456	10.2683	7.26179
9	9896168	9897135	Adipose_M08.atac_peak_55340	14	.	3.08465	3.71465	1.49503
9	10023271	10025110	Adipose_M08.atac_peak_55341	24	.	3.73827	4.94916	2.47409
9	10039260	10040111	Adipose_M08.atac_peak_55342	12	.	3.03395	3.40517	1.22725
9	10057399	10057930	Adipose_M08.atac_peak_55343	16	.	3.16324	3.92913	1.65112
9	10069565	10069845	Adipose_M08.atac_peak_55344	17	.	2.9658	3.99316	1.7113
9	10139553	10139818	Adipose_M08.atac_peak_55345	17	.	3.32788	4.00439	1.74239
9	10145081	10145291	Adipose_M08.atac_peak_55346	26	.	3.79137	5.23919	2.67954
9	10151127	10151383	Adipose_M08.atac_peak_55347	29	.	3.86092	5.49224	2.97014
9	10196811	10197011	Adipose_M08.atac_peak_55348	14	.	3.1418	3.6638	1.47222
9	10234103	10234925	Adipose_M08.atac_peak_55349	19	.	3.30001	4.27291	1.95974
9	10241431	10241713	Adipose_M08.atac_peak_55350	40	.	4.47969	6.74023	4.00503
9	10351147	10351463	Adipose_M08.atac_peak_55351	76	.	5.00074	10.7136	7.6561
9	10353403	10353774	Adipose_M08.atac_peak_55352	81	.	4.92367	11.2057	8.16406
9	10358653	10360000	Adipose_M08.atac_peak_55353	46	.	4.36185	7.34882	4.64668
9	10372299	10372555	Adipose_M08.atac_peak_55354	13	.	2.8879	3.57976	1.39891
9	10377898	10378882	Adipose_M08.atac_peak_55355	34	.	3.64625	6.06581	3.44593
9	10391842	10392310	Adipose_M08.atac_peak_55356	18	.	3.10335	4.18693	1.82763
9	10397287	10398834	Adipose_M08.atac_peak_55357	27	.	3.17911	5.26616	2.79216
9	10447002	10447202	Adipose_M08.atac_peak_55358	13	.	2.82789	3.57229	1.36141
9	10462165	10462582	Adipose_M08.atac_peak_55359	30	.	3.65134	5.62404	3.04874
9	10464081	10464312	Adipose_M08.atac_peak_55360	34	.	3.87655	6.13459	3.45375
9	10465980	10466239	Adipose_M08.atac_peak_55361	33	.	3.8324	5.98767	3.35201
9	10471549	10471882	Adipose_M08.atac_peak_55362	12	.	2.93828	3.37398	1.2048
9	10493562	10493852	Adipose_M08.atac_peak_55363	45	.	4.501	7.32808	4.53792
9	10532772	10533503	Adipose_M08.atac_peak_55364	20	.	3.52791	4.46382	2.07341
9	10550608	10551222	Adipose_M08.atac_peak_55365	172	.	6.89087	20.683	17.214
9	10613206	10613592	Adipose_M08.atac_peak_55366	14	.	2.95778	3.65586	1.43175
9	10615423	10615683	Adipose_M08.atac_peak_55367	11	.	2.67409	3.11288	1.10919
9	10631913	10632122	Adipose_M08.atac_peak_55368	44	.	4.89279	7.23105	4.40197
9	10650156	10650382	Adipose_M08.atac_peak_55369	26	.	3.8875	5.18734	2.68908
9	10820680	10820880	Adipose_M08.atac_peak_55370	17	.	3.43061	4.15598	1.78573
9	10855661	10855861	Adipose_M08.atac_peak_55371	22	.	3.71697	4.70657	2.20949
9	10886453	10886943	Adipose_M08.atac_peak_55372	118	.	7.00169	15.1173	11.8163
9	11089691	11090007	Adipose_M08.atac_peak_55373	11	.	2.64423	3.24601	1.18823
9	11285090	11285333	Adipose_M08.atac_peak_55374	27	.	3.97926	5.29609	2.75188
9	11325148	11325758	Adipose_M08.atac_peak_55375	14	.	3.11141	3.68459	1.43688
9	11449688	11449888	Adipose_M08.atac_peak_55376	12	.	2.89279	3.37142	1.26977
9	11468096	11468315	Adipose_M08.atac_peak_55377	12	.	2.94408	3.29781	1.21973
9	11481145	11481498	Adipose_M08.atac_peak_55378	13	.	3.05181	3.47775	1.34406
9	11514823	11515023	Adipose_M08.atac_peak_55379	14	.	3.20163	3.71062	1.4366
9	11558353	11558877	Adipose_M08.atac_peak_55380	15	.	3.21635	3.76262	1.52024
9	11653890	11654552	Adipose_M08.atac_peak_55381	11	.	2.90817	3.32824	1.16845
9	11677596	11677957	Adipose_M08.atac_peak_55382	10	.	2.78749	3.01491	1.03715
9	11682531	11683006	Adipose_M08.atac_peak_55383	11	.	2.93847	3.25178	1.17225
9	11694848	11695409	Adipose_M08.atac_peak_55384	14	.	3.11131	3.60234	1.4136
9	11787459	11787794	Adipose_M08.atac_peak_55385	17	.	3.4161	4.12365	1.75599
9	11881060	11881326	Adipose_M08.atac_peak_55386	19	.	3.49211	4.34523	1.97477
9	12003748	12004127	Adipose_M08.atac_peak_55387	17	.	3.0194	4.05973	1.73674
9	12072332	12072723	Adipose_M08.atac_peak_55388	10	.	2.68456	2.9873	1.01881
9	12181362	12182266	Adipose_M08.atac_peak_55389	12	.	2.86945	3.30774	1.22786
9	12202806	12203084	Adipose_M08.atac_peak_55390	13	.	3.05866	3.53959	1.37321
9	12232658	12232993	Adipose_M08.atac_peak_55391	15	.	3.23462	3.79148	1.54382
9	12298650	12299260	Adipose_M08.atac_peak_55392	48	.	4.56904	7.66459	4.84545
9	12327562	12328317	Adipose_M08.atac_peak_55393	12	.	3.06498	3.45949	1.25791
9	12396746	12396946	Adipose_M08.atac_peak_55394	21	.	3.64434	4.5928	2.16116
9	12429687	12429887	Adipose_M08.atac_peak_55395	18	.	3.4633	4.21795	1.83315
9	12463953	12465328	Adipose_M08.atac_peak_55396	14	.	3.10083	3.67916	1.42998
9	12501641	12502045	Adipose_M08.atac_peak_55397	15	.	3.06549	3.75054	1.52814
9	12527726	12528560	Adipose_M08.atac_peak_55398	11	.	2.81494	3.19515	1.14929
9	12647533	12648050	Adipose_M08.atac_peak_55399	17	.	3.24756	4.04055	1.72948
9	12666035	12666784	Adipose_M08.atac_peak_55400	12	.	3.05679	3.44969	1.26681
9	12730392	12730611	Adipose_M08.atac_peak_55401	16	.	3.28911	3.9652	1.6824
9	12752942	12753383	Adipose_M08.atac_peak_55402	28	.	3.77719	5.44028	2.85724
9	12766185	12766716	Adipose_M08.atac_peak_55403	53	.	4.96322	8.21931	5.36082
9	12778956	12779840	Adipose_M08.atac_peak_55404	14	.	2.92539	3.60664	1.40027
9	12812626	12813043	Adipose_M08.atac_peak_55405	16	.	3.1375	3.9509	1.65185
9	12815721	12816475	Adipose_M08.atac_peak_55406	11	.	2.75127	3.23099	1.13395
9	12847743	12848582	Adipose_M08.atac_peak_55407	11	.	2.79184	3.20249	1.14345
9	12874881	12875164	Adipose_M08.atac_peak_55408	18	.	3.36891	4.12362	1.82358
9	12880473	12880852	Adipose_M08.atac_peak_55409	18	.	3.25377	4.1315	1.80841
9	12901188	12902180	Adipose_M08.atac_peak_55410	14	.	3.179	3.66903	1.40701
9	12934753	12935024	Adipose_M08.atac_peak_55411	11	.	2.97018	3.28529	1.13395
9	12957130	12958141	Adipose_M08.atac_peak_55412	52	.	4.42578	8.06639	5.28798
9	12969542	12970160	Adipose_M08.atac_peak_55413	17	.	3.29253	3.98962	1.71876
9	13016777	13018360	Adipose_M08.atac_peak_55414	62	.	3.94987	9.05659	6.22729
9	13020334	13020745	Adipose_M08.atac_peak_55415	27	.	3.01953	5.31365	2.78466
9	13032362	13032564	Adipose_M08.atac_peak_55416	19	.	3.48213	4.37566	1.9728
9	13074621	13075851	Adipose_M08.atac_peak_55417	34	.	3.99302	5.97065	3.4245
9	13082782	13083017	Adipose_M08.atac_peak_55418	26	.	3.94701	5.19029	2.62906
9	13090230	13091463	Adipose_M08.atac_peak_55419	19	.	3.52826	4.3634	1.96714
9	13099150	13099618	Adipose_M08.atac_peak_55420	11	.	2.97018	3.28529	1.13395
9	13131891	13132516	Adipose_M08.atac_peak_55421	17	.	3.39272	4.08921	1.74208
9	13161011	13161778	Adipose_M08.atac_peak_55422	49	.	4.33015	7.68628	4.95714
9	13182170	13183107	Adipose_M08.atac_peak_55423	25	.	3.78949	4.9816	2.5043
9	13200921	13202089	Adipose_M08.atac_peak_55424	35	.	4.01594	6.18553	3.55007
9	13213329	13213604	Adipose_M08.atac_peak_55425	11	.	2.88219	3.20792	1.16415
9	13223389	13224541	Adipose_M08.atac_peak_55426	13	.	3.02788	3.57415	1.36014
9	13246176	13247060	Adipose_M08.atac_peak_55427	17	.	3.32103	4.12602	1.77301
9	13269643	13270189	Adipose_M08.atac_peak_55428	13	.	3.03271	3.51726	1.31899
9	13336816	13337268	Adipose_M08.atac_peak_55429	17	.	3.37312	4.05942	1.72844
9	13343229	13343530	Adipose_M08.atac_peak_55430	12	.	2.95972	3.29316	1.21463
9	13358219	13358650	Adipose_M08.atac_peak_55431	11	.	2.88466	3.29249	1.14152
9	13448550	13448923	Adipose_M08.atac_peak_55432	13	.	2.98936	3.55256	1.39324
9	13574984	13575238	Adipose_M08.atac_peak_55433	62	.	5.49804	9.20561	6.23427
9	13641979	13642242	Adipose_M08.atac_peak_55434	34	.	4.33347	6.06143	3.41365
9	13832051	13832251	Adipose_M08.atac_peak_55435	14	.	3.22693	3.7682	1.49221
9	13872337	13872666	Adipose_M08.atac_peak_55436	14	.	3.14318	3.74348	1.47831
9	13880777	13881591	Adipose_M08.atac_peak_55437	11	.	2.97018	3.28529	1.13395
9	13903898	13904189	Adipose_M08.atac_peak_55438	19	.	3.51889	4.3369	1.93714
9	13971101	13971402	Adipose_M08.atac_peak_55439	13	.	3.155	3.62689	1.3797
9	14025606	14025886	Adipose_M08.atac_peak_55440	13	.	3.16559	3.64439	1.38948
9	14037842	14038054	Adipose_M08.atac_peak_55441	19	.	3.56462	4.41081	1.97762
9	14163482	14163778	Adipose_M08.atac_peak_55442	43	.	4.46832	7.07982	4.31989
9	14168378	14168696	Adipose_M08.atac_peak_55443	52	.	4.81579	8.10485	5.24092
9	14201165	14202145	Adipose_M08.atac_peak_55444	14	.	3.14092	3.66076	1.48144
9	14454440	14455101	Adipose_M08.atac_peak_55445	16	.	3.32439	3.95644	1.65374
9	14482227	14482427	Adipose_M08.atac_peak_55446	10	.	2.83222	3.08965	1.08857
9	14725650	14725961	Adipose_M08.atac_peak_55447	13	.	3.07332	3.51808	1.37076
9	14745938	14746535	Adipose_M08.atac_peak_55448	11	.	2.97019	3.28529	1.13395
9	14756464	14756664	Adipose_M08.atac_peak_55449	13	.	3.12549	3.57102	1.3377
9	14775941	14776447	Adipose_M08.atac_peak_55450	14	.	2.64872	3.69151	1.47476
9	14779627	14780824	Adipose_M08.atac_peak_55451	18	.	2.75571	4.25843	1.89863
9	14838391	14839207	Adipose_M08.atac_peak_55452	74	.	5.55652	10.4581	7.46606
9	14845624	14846432	Adipose_M08.atac_peak_55453	12	.	3.08003	3.48716	1.2776
9	14892530	14893822	Adipose_M08.atac_peak_55454	63	.	4.82869	9.18092	6.35436
9	14925263	14925706	Adipose_M08.atac_peak_55455	37	.	4.21786	6.41249	3.77647
9	14972580	14972836	Adipose_M08.atac_peak_55456	27	.	3.89643	5.29915	2.78266
9	14987655	14987855	Adipose_M08.atac_peak_55457	23	.	3.75293	4.79008	2.30302
9	15000742	15000942	Adipose_M08.atac_peak_55458	22	.	3.69364	4.67961	2.2086
9	15019903	15020720	Adipose_M08.atac_peak_55459	23	.	3.56376	4.80105	2.35215
9	15062900	15063112	Adipose_M08.atac_peak_55460	19	.	3.33175	4.30182	1.92707
9	15114848	15115383	Adipose_M08.atac_peak_55461	13	.	3.14977	3.61532	1.36879
9	15130290	15130746	Adipose_M08.atac_peak_55462	27	.	3.72582	5.27642	2.77596
9	15135990	15137061	Adipose_M08.atac_peak_55463	33	.	3.99282	5.96648	3.31576
9	15164029	15165158	Adipose_M08.atac_peak_55464	18	.	3.50237	4.29233	1.88907
9	15241689	15243022	Adipose_M08.atac_peak_55465	42	.	4.12771	6.87635	4.21002
9	15397226	15398249	Adipose_M08.atac_peak_55466	47	.	4.18504	7.30938	4.71667
9	15424032	15424263	Adipose_M08.atac_peak_55467	16	.	3.36126	4.01191	1.66178
9	15444863	15445739	Adipose_M08.atac_peak_55468	13	.	3.06	3.55864	1.35175
9	15467399	15467925	Adipose_M08.atac_peak_55469	14	.	3.10343	3.58151	1.41267
9	15522323	15522930	Adipose_M08.atac_peak_55470	12	.	3.03178	3.39944	1.21647
9	15576492	15577400	Adipose_M08.atac_peak_55471	12	.	2.95222	3.41882	1.23687
9	15662666	15663381	Adipose_M08.atac_peak_55472	11	.	2.97018	3.28529	1.13395
9	15778939	15779139	Adipose_M08.atac_peak_55473	14	.	3.12143	3.63463	1.44232
9	15793417	15793785	Adipose_M08.atac_peak_55474	11	.	2.97018	3.28529	1.13395
9	15856728	15856928	Adipose_M08.atac_peak_55475	16	.	3.27642	3.91164	1.64975
9	15941987	15942888	Adipose_M08.atac_peak_55476	12	.	3.07002	3.46876	1.26451
9	15952693	15953248	Adipose_M08.atac_peak_55477	14	.	3.23326	3.76874	1.47797
9	16025689	16025889	Adipose_M08.atac_peak_55478	13	.	3.0847	3.52901	1.3816
9	16216414	16217314	Adipose_M08.atac_peak_55479	11	.	2.86383	3.12781	1.10665
9	16298090	16299392	Adipose_M08.atac_peak_55480	11	.	2.97421	3.29537	1.1491
9	16407080	16407927	Adipose_M08.atac_peak_55481	16	.	3.2148	3.82148	1.60572
9	16410186	16410386	Adipose_M08.atac_peak_55482	17	.	3.38654	4.06653	1.71227
9	16457422	16457668	Adipose_M08.atac_peak_55483	11	.	3.01759	3.37242	1.19595
9	16502496	16503041	Adipose_M08.atac_peak_55484	11	.	2.97018	3.28529	1.13395
9	16684328	16684789	Adipose_M08.atac_peak_55485	11	.	2.97018	3.28529	1.13395
9	16753849	16754672	Adipose_M08.atac_peak_55486	67	.	5.17156	9.69332	6.74926
9	16852813	16853057	Adipose_M08.atac_peak_55487	19	.	3.48191	4.33104	1.97258
9	16980474	16981337	Adipose_M08.atac_peak_55488	12	.	3.07626	3.48023	1.27267
9	17196432	17196728	Adipose_M08.atac_peak_55489	11	.	2.97018	3.28529	1.13395
9	17229409	17229802	Adipose_M08.atac_peak_55490	18	.	3.37788	4.15787	1.83533
9	17337452	17337951	Adipose_M08.atac_peak_55491	15	.	3.11069	3.83384	1.58526
9	17341905	17342806	Adipose_M08.atac_peak_55492	12	.	2.96981	3.37797	1.24892
9	17448394	17448623	Adipose_M08.atac_peak_55493	25	.	3.79279	4.99415	2.51901
9	17462136	17462430	Adipose_M08.atac_peak_55494	14	.	3.21841	3.74145	1.45855
9	17783216	17783978	Adipose_M08.atac_peak_55495	11	.	2.98816	3.31833	1.15746
9	17801360	17801605	Adipose_M08.atac_peak_55496	27	.	3.93509	5.27309	2.73791
9	17821592	17821822	Adipose_M08.atac_peak_55497	38	.	4.48986	6.63325	3.8958
9	17887223	17888104	Adipose_M08.atac_peak_55498	12	.	2.96423	3.304	1.22293
9	17953706	17954192	Adipose_M08.atac_peak_55499	13	.	3.08156	3.56379	1.3986
9	17964529	17964729	Adipose_M08.atac_peak_55500	15	.	3.29691	3.89827	1.58718
9	18015661	18015931	Adipose_M08.atac_peak_55501	18	.	3.40685	4.18267	1.83946
9	18131099	18131299	Adipose_M08.atac_peak_55502	18	.	3.39271	4.19092	1.8561
9	18147787	18148069	Adipose_M08.atac_peak_55503	12	.	3.04922	3.43054	1.23731
9	18250060	18250984	Adipose_M08.atac_peak_55504	15	.	3.06635	3.75802	1.53701
9	18320886	18321560	Adipose_M08.atac_peak_55505	11	.	2.97018	3.28529	1.13395
9	18336435	18337142	Adipose_M08.atac_peak_55506	11	.	2.85838	3.11972	1.11389
9	18391154	18391766	Adipose_M08.atac_peak_55507	11	.	2.96665	3.28411	1.14895
9	18410391	18410597	Adipose_M08.atac_peak_55508	46	.	5.00936	7.49071	4.63376
9	18424805	18425113	Adipose_M08.atac_peak_55509	18	.	3.46219	4.22348	1.84649
9	18435046	18435246	Adipose_M08.atac_peak_55510	15	.	3.26296	3.83022	1.53107
9	18440169	18441099	Adipose_M08.atac_peak_55511	11	.	2.97018	3.28529	1.13395
9	18467869	18468469	Adipose_M08.atac_peak_55512	91	.	6.22219	12.3961	9.18846
9	18645444	18647467	Adipose_M08.atac_peak_55513	34	.	3.58295	6.0693	3.441
9	18734282	18734564	Adipose_M08.atac_peak_55514	20	.	3.56826	4.46367	2.08051
9	18787596	18787893	Adipose_M08.atac_peak_55515	72	.	5.60933	10.2275	7.22321
9	18813870	18815113	Adipose_M08.atac_peak_55516	154	.	6.35742	18.7279	15.4755
9	18849878	18850342	Adipose_M08.atac_peak_55517	34	.	4.24886	6.09466	3.41195
9	18898922	18899153	Adipose_M08.atac_peak_55518	36	.	4.30436	6.30763	3.6045
9	19097679	19097920	Adipose_M08.atac_peak_55519	27	.	4.03767	5.37079	2.77601
9	19114814	19115320	Adipose_M08.atac_peak_55520	17	.	3.40396	4.09977	1.73656
9	19160639	19161139	Adipose_M08.atac_peak_55521	274	.	10.0365	31.5547	27.4935
9	19236566	19237231	Adipose_M08.atac_peak_55522	14	.	3.23031	3.77205	1.49502
9	19256290	19257120	Adipose_M08.atac_peak_55523	15	.	3.12378	3.78831	1.53043
9	19265779	19266309	Adipose_M08.atac_peak_55524	12	.	2.95388	3.42358	1.24142
9	19275114	19275801	Adipose_M08.atac_peak_55525	14	.	3.06051	3.65797	1.44949
9	19291192	19291641	Adipose_M08.atac_peak_55526	13	.	3.05241	3.58611	1.35935
9	19335977	19336177	Adipose_M08.atac_peak_55527	17	.	3.35001	4.0668	1.75679
9	19342115	19342901	Adipose_M08.atac_peak_55528	33	.	4.15335	5.97864	3.31789
9	19358868	19359439	Adipose_M08.atac_peak_55529	20	.	3.45559	4.42659	2.00789
9	19456196	19457018	Adipose_M08.atac_peak_55530	57	.	5.36527	8.56928	5.71623
9	19535036	19536078	Adipose_M08.atac_peak_55531	11	.	3.00718	3.35541	1.18846
9	19569287	19569767	Adipose_M08.atac_peak_55532	13	.	3.14513	3.60749	1.36538
9	19603240	19603505	Adipose_M08.atac_peak_55533	21	.	3.64201	4.60195	2.17129
9	19640780	19641211	Adipose_M08.atac_peak_55534	21	.	3.37833	4.58882	2.15857
9	19643090	19643300	Adipose_M08.atac_peak_55535	17	.	3.23713	4.0743	1.78822
9	19684934	19685596	Adipose_M08.atac_peak_55536	17	.	3.36229	4.02794	1.70824
9	19701651	19702492	Adipose_M08.atac_peak_55537	134	.	7.03077	16.8074	13.4259
9	19803757	19804304	Adipose_M08.atac_peak_55538	177	.	8.14208	21.2934	17.7336
9	19930785	19931231	Adipose_M08.atac_peak_55539	34	.	4.07069	6.03304	3.45919
9	19934193	19934402	Adipose_M08.atac_peak_55540	11	.	2.86254	3.15057	1.12508
9	19963364	19964021	Adipose_M08.atac_peak_55541	11	.	2.97018	3.28529	1.13395
9	20045634	20046350	Adipose_M08.atac_peak_55542	20	.	3.55769	4.41882	2.00956
9	20150129	20150480	Adipose_M08.atac_peak_55543	59	.	5.33373	8.8451	5.92611
9	20160668	20160868	Adipose_M08.atac_peak_55544	17	.	3.29113	4.06123	1.71591
9	20190235	20190474	Adipose_M08.atac_peak_55545	77	.	6.31852	10.7991	7.70647
9	20236219	20236560	Adipose_M08.atac_peak_55546	13	.	2.89649	3.53444	1.34672
9	20315509	20315915	Adipose_M08.atac_peak_55547	25	.	3.86877	5.09192	2.59793
9	20496012	20496352	Adipose_M08.atac_peak_55548	51	.	5.00221	8.03678	5.17506
9	20520169	20520669	Adipose_M08.atac_peak_55549	63	.	5.68886	9.31632	6.35995
9	20590535	20590952	Adipose_M08.atac_peak_55550	53	.	5.18797	8.17121	5.34653
9	20754689	20755055	Adipose_M08.atac_peak_55551	37	.	4.50165	6.41113	3.70233
9	20764686	20765339	Adipose_M08.atac_peak_55552	11	.	2.9961	3.33291	1.16784
9	20771813	20772101	Adipose_M08.atac_peak_55553	342	.	13.7286	38.6701	34.2867
9	21009599	21010117	Adipose_M08.atac_peak_55554	12	.	3.02229	3.38105	1.20209
9	21020825	21022000	Adipose_M08.atac_peak_55555	17	.	3.38098	4.05991	1.71116
9	21094959	21095344	Adipose_M08.atac_peak_55556	11	.	2.97018	3.28529	1.13395
9	21108766	21109023	Adipose_M08.atac_peak_55557	15	.	3.31231	3.91979	1.59327
9	21149312	21149596	Adipose_M08.atac_peak_55558	37	.	4.49263	6.40796	3.71544
9	21157360	21157673	Adipose_M08.atac_peak_55559	64	.	5.25656	9.43289	6.44136
9	21199798	21199998	Adipose_M08.atac_peak_55560	31	.	4.26858	5.85376	3.18649
9	21266481	21266749	Adipose_M08.atac_peak_55561	16	.	3.32618	3.94722	1.61545
9	21279753	21280031	Adipose_M08.atac_peak_55562	32	.	4.28971	5.92027	3.25974
9	21353172	21353534	Adipose_M08.atac_peak_55563	15	.	3.19462	3.73449	1.52366
9	21423970	21425014	Adipose_M08.atac_peak_55564	24	.	3.70231	4.87478	2.45614
9	21491755	21491955	Adipose_M08.atac_peak_55565	17	.	3.4242	4.14294	1.77567
9	21504842	21506609	Adipose_M08.atac_peak_55566	24	.	3.11723	4.93974	2.43406
9	21646690	21648074	Adipose_M08.atac_peak_55567	22	.	3.55665	4.72392	2.28205
9	21666194	21666669	Adipose_M08.atac_peak_55568	68	.	5.34672	9.89363	6.87481
9	21747384	21748303	Adipose_M08.atac_peak_55569	12	.	3.09368	3.51224	1.29544
9	21798853	21800057	Adipose_M08.atac_peak_55570	66	.	4.74954	9.53214	6.60731
9	21804378	21804586	Adipose_M08.atac_peak_55571	42	.	4.33286	7.03185	4.23663
9	21836966	21837166	Adipose_M08.atac_peak_55572	15	.	3.09899	3.82162	1.58743
9	21973735	21973971	Adipose_M08.atac_peak_55573	16	.	2.85109	3.88374	1.6001
9	21974929	21976088	Adipose_M08.atac_peak_55574	45	.	3.99712	7.34821	4.55358
9	22029839	22030316	Adipose_M08.atac_peak_55575	19	.	3.5588	4.41366	1.99625
9	22092892	22094518	Adipose_M08.atac_peak_55576	54	.	3.95518	8.27408	5.42825
9	22190520	22191821	Adipose_M08.atac_peak_55577	20	.	3.19086	4.35798	2.00742
9	22234083	22234901	Adipose_M08.atac_peak_55578	15	.	3.25377	3.81448	1.52143
9	22301734	22302430	Adipose_M08.atac_peak_55579	20	.	3.31284	4.50076	2.09458
9	22339463	22340033	Adipose_M08.atac_peak_55580	11	.	2.97018	3.28529	1.13395
9	22341266	22341564	Adipose_M08.atac_peak_55581	15	.	3.25613	3.82015	1.52726
9	22348605	22348959	Adipose_M08.atac_peak_55582	11	.	2.97018	3.28529	1.13395
9	22361727	22361927	Adipose_M08.atac_peak_55583	20	.	3.5225	4.42079	2.05711
9	22481688	22482357	Adipose_M08.atac_peak_55584	14	.	3.1725	3.66089	1.40639
9	22717547	22717955	Adipose_M08.atac_peak_55585	11	.	2.97018	3.28529	1.13395
9	22853753	22854236	Adipose_M08.atac_peak_55586	13	.	3.10603	3.56186	1.39296
9	22905421	22906048	Adipose_M08.atac_peak_55587	14	.	3.19482	3.69933	1.43023
9	22941572	22941805	Adipose_M08.atac_peak_55588	14	.	3.10393	3.68266	1.43226
9	22958072	22958860	Adipose_M08.atac_peak_55589	46	.	4.41685	7.39162	4.62524
9	22963656	22964198	Adipose_M08.atac_peak_55590	53	.	4.58349	8.17626	5.35644
9	23001092	23002561	Adipose_M08.atac_peak_55591	28	.	3.9288	5.45207	2.88664
9	23115567	23116643	Adipose_M08.atac_peak_55592	54	.	4.21668	8.19933	5.40314
9	23145806	23146026	Adipose_M08.atac_peak_55593	15	.	3.23501	3.83389	1.5973
9	23294800	23295191	Adipose_M08.atac_peak_55594	13	.	3.10336	3.53003	1.30811
9	23351347	23352552	Adipose_M08.atac_peak_55595	54	.	4.67223	8.23477	5.41443
9	23439337	23440207	Adipose_M08.atac_peak_55596	14	.	3.12032	3.60083	1.43605
9	23480958	23481311	Adipose_M08.atac_peak_55597	12	.	3.03813	3.41448	1.23881
9	23573028	23573442	Adipose_M08.atac_peak_55598	15	.	3.1875	3.74155	1.54509
9	23642566	23644153	Adipose_M08.atac_peak_55599	13	.	3.02087	3.49932	1.30425
9	23701294	23701494	Adipose_M08.atac_peak_55600	19	.	3.54088	4.38062	1.97316
9	23767085	23767734	Adipose_M08.atac_peak_55601	10	.	2.75759	2.97071	1.00422
9	23777348	23777548	Adipose_M08.atac_peak_55602	11	.	2.97322	3.29086	1.13792
9	23784410	23785387	Adipose_M08.atac_peak_55603	27	.	3.65445	5.20241	2.77458
9	23795949	23796528	Adipose_M08.atac_peak_55604	14	.	3.14988	3.6453	1.45451
9	23827415	23828059	Adipose_M08.atac_peak_55605	25	.	3.72562	5.00755	2.50194
9	23837302	23837508	Adipose_M08.atac_peak_55606	17	.	3.09176	4.00741	1.70758
9	23841153	23841876	Adipose_M08.atac_peak_55607	70	.	5.31398	10.0326	7.08181
9	23869073	23869544	Adipose_M08.atac_peak_55608	38	.	4.48632	6.50984	3.86483
9	23880668	23881207	Adipose_M08.atac_peak_55609	12	.	2.96479	3.37069	1.25067
9	23905819	23906065	Adipose_M08.atac_peak_55610	25	.	3.64475	5.10435	2.55661
9	23908069	23908339	Adipose_M08.atac_peak_55611	35	.	3.9028	6.21479	3.54544
9	23947169	23947878	Adipose_M08.atac_peak_55612	41	.	4.63785	6.88101	4.19555
9	24027634	24028909	Adipose_M08.atac_peak_55613	57	.	4.64895	8.71344	5.79896
9	24097590	24097810	Adipose_M08.atac_peak_55614	34	.	4.33869	6.12447	3.46823
9	24110380	24111183	Adipose_M08.atac_peak_55615	36	.	4.15542	6.37649	3.68567
9	24119018	24119218	Adipose_M08.atac_peak_55616	13	.	3.16798	3.64879	1.39261
9	24183717	24184292	Adipose_M08.atac_peak_55617	27	.	3.37993	5.32718	2.75562
9	24186584	24187306	Adipose_M08.atac_peak_55618	15	.	2.72462	3.7252	1.50672
9	24213685	24213892	Adipose_M08.atac_peak_55619	17	.	3.42236	4.12568	1.7447
9	24259020	24259826	Adipose_M08.atac_peak_55620	11	.	2.97018	3.28529	1.13395
9	24300286	24300967	Adipose_M08.atac_peak_55621	14	.	3.22122	3.75126	1.47182
9	24506345	24506545	Adipose_M08.atac_peak_55622	18	.	3.47489	4.2281	1.82558
9	24654627	24654831	Adipose_M08.atac_peak_55623	22	.	3.75641	4.78519	2.27368
9	24747953	24748294	Adipose_M08.atac_peak_55624	12	.	3.04437	3.42437	1.23666
9	24782546	24782786	Adipose_M08.atac_peak_55625	24	.	3.82942	4.98912	2.4962
9	24899916	24900834	Adipose_M08.atac_peak_55626	14	.	3.12374	3.64892	1.46533
9	24924133	24924447	Adipose_M08.atac_peak_55627	12	.	2.94766	3.32928	1.24467
9	24958216	24959375	Adipose_M08.atac_peak_55628	25	.	3.79406	4.95739	2.50951
9	24979128	24980032	Adipose_M08.atac_peak_55629	16	.	3.24989	3.85276	1.61899
9	25026451	25026712	Adipose_M08.atac_peak_55630	28	.	3.91753	5.45425	2.875
9	25099099	25099299	Adipose_M08.atac_peak_55631	22	.	3.71407	4.71253	2.22744
9	25173791	25174027	Adipose_M08.atac_peak_55632	14	.	3.2078	3.72765	1.45645
9	25195314	25195672	Adipose_M08.atac_peak_55633	11	.	2.89067	3.20503	1.15841
9	25316745	25317307	Adipose_M08.atac_peak_55634	55	.	4.73722	8.36258	5.54777
9	25331672	25331891	Adipose_M08.atac_peak_55635	37	.	4.5415	6.46228	3.72837
9	25339724	25340275	Adipose_M08.atac_peak_55636	101	.	5.51597	13.3309	10.1084
9	25348689	25348889	Adipose_M08.atac_peak_55637	15	.	3.18571	3.72524	1.52216
9	25370039	25370471	Adipose_M08.atac_peak_55638	38	.	4.15362	6.48283	3.81144
9	25438497	25438759	Adipose_M08.atac_peak_55639	13	.	3.15135	3.6185	1.37143
9	25455215	25455821	Adipose_M08.atac_peak_55640	20	.	3.51816	4.49257	2.05914
9	25473827	25474086	Adipose_M08.atac_peak_55641	42	.	4.74185	6.95937	4.20525
9	25494973	25495721	Adipose_M08.atac_peak_55642	18	.	3.22191	4.18105	1.81011
9	25519025	25520517	Adipose_M08.atac_peak_55643	61	.	4.33066	9.07652	6.115
9	25528676	25529953	Adipose_M08.atac_peak_55644	18	.	3.30077	4.14947	1.8098
9	25551633	25551846	Adipose_M08.atac_peak_55645	14	.	3.24566	3.79307	1.49738
9	25560907	25561643	Adipose_M08.atac_peak_55646	134	.	6.28562	16.7618	13.4457
9	25695965	25696165	Adipose_M08.atac_peak_55647	15	.	3.23308	3.85624	1.58788
9	25800583	25801653	Adipose_M08.atac_peak_55648	11	.	2.97018	3.28529	1.13395
9	25844615	25844815	Adipose_M08.atac_peak_55649	18	.	3.39299	4.11948	1.80841
9	25853533	25854764	Adipose_M08.atac_peak_55650	22	.	3.58054	4.70017	2.25065
9	25910022	25910713	Adipose_M08.atac_peak_55651	16	.	3.20888	3.97955	1.6929
9	25947509	25947715	Adipose_M08.atac_peak_55652	33	.	4.15536	6.08486	3.39427
9	25959944	25960699	Adipose_M08.atac_peak_55653	59	.	4.74728	8.82673	5.93816
9	26046464	26047645	Adipose_M08.atac_peak_55654	11	.	2.90891	3.22396	1.17668
9	26078350	26078904	Adipose_M08.atac_peak_55655	14	.	2.97481	3.6058	1.40306
9	26149977	26150177	Adipose_M08.atac_peak_55656	22	.	3.64396	4.65037	2.22174
9	26186209	26186409	Adipose_M08.atac_peak_55657	21	.	3.68594	4.65077	2.17195
9	26222406	26222964	Adipose_M08.atac_peak_55658	11	.	2.97018	3.28529	1.13395
9	26236508	26239401	Adipose_M08.atac_peak_55659	22	.	3.16116	4.64212	2.23357
9	26310575	26310775	Adipose_M08.atac_peak_55660	14	.	3.10468	3.60403	1.42014
9	26317754	26318139	Adipose_M08.atac_peak_55661	13	.	2.96595	3.49948	1.35505
9	26332652	26332861	Adipose_M08.atac_peak_55662	25	.	3.86355	5.04822	2.53871
9	26399305	26400568	Adipose_M08.atac_peak_55663	47	.	4.54392	7.38139	4.72544
9	26515823	26516139	Adipose_M08.atac_peak_55664	24	.	3.81192	4.93026	2.42474
9	26594533	26595483	Adipose_M08.atac_peak_55665	17	.	3.40927	4.12307	1.77059
9	26690078	26690307	Adipose_M08.atac_peak_55666	19	.	3.54088	4.37495	1.96249
9	26787845	26788258	Adipose_M08.atac_peak_55667	16	.	3.34146	3.98869	1.66227
9	26834610	26834810	Adipose_M08.atac_peak_55668	11	.	2.86707	3.17326	1.13142
9	26837889	26838121	Adipose_M08.atac_peak_55669	28	.	4.00208	5.38336	2.83987
9	26933442	26933642	Adipose_M08.atac_peak_55670	19	.	3.51917	4.3346	1.93325
9	26943288	26943488	Adipose_M08.atac_peak_55671	15	.	3.24127	3.79214	1.50637
9	27317056	27317871	Adipose_M08.atac_peak_55672	25	.	3.85489	5.04502	2.54933
9	27410131	27410496	Adipose_M08.atac_peak_55673	11	.	2.92263	3.21483	1.13395
9	27486313	27486598	Adipose_M08.atac_peak_55674	30	.	4.15103	5.67376	3.07183
9	27508270	27508849	Adipose_M08.atac_peak_55675	20	.	3.61508	4.51621	2.06982
9	27543056	27543281	Adipose_M08.atac_peak_55676	24	.	3.73563	4.98749	2.4632
9	27620388	27620673	Adipose_M08.atac_peak_55677	11	.	2.8762	3.19011	1.14203
9	27629393	27630233	Adipose_M08.atac_peak_55678	27	.	3.87756	5.24962	2.72809
9	27735083	27735283	Adipose_M08.atac_peak_55679	16	.	3.25	3.88888	1.63658
9	27736774	27737301	Adipose_M08.atac_peak_55680	10	.	2.81101	3.04967	1.06343
9	27814440	27814746	Adipose_M08.atac_peak_55681	53	.	5.2734	8.25835	5.38998
9	27827174	27827938	Adipose_M08.atac_peak_55682	23	.	3.72122	4.79923	2.34495
9	28188271	28189025	Adipose_M08.atac_peak_55683	11	.	2.91976	3.25828	1.19031
9	28339772	28340020	Adipose_M08.atac_peak_55684	13	.	3.11048	3.5449	1.32212
9	28350869	28351357	Adipose_M08.atac_peak_55685	16	.	3.29375	4.00208	1.67742
9	28378929	28379139	Adipose_M08.atac_peak_55686	19	.	3.51977	4.34034	1.94264
9	28380135	28380335	Adipose_M08.atac_peak_55687	15	.	3.28429	3.86252	1.54469
9	28425045	28425307	Adipose_M08.atac_peak_55688	29	.	4.11913	5.58583	2.99569
9	28469066	28469266	Adipose_M08.atac_peak_55689	23	.	3.09869	4.76696	2.31053
9	28470483	28471350	Adipose_M08.atac_peak_55690	51	.	4.0822	7.97883	5.12361
9	28478955	28480203	Adipose_M08.atac_peak_55691	25	.	3.77667	4.96508	2.54088
9	28509725	28509925	Adipose_M08.atac_peak_55692	25	.	3.89518	5.08949	2.55012
9	28531484	28532207	Adipose_M08.atac_peak_55693	42	.	4.72925	6.95649	4.20616
9	28642314	28642718	Adipose_M08.atac_peak_55694	92	.	5.79483	12.3489	9.20632
9	28684324	28684866	Adipose_M08.atac_peak_55695	46	.	4.76189	7.34673	4.61772
9	28722536	28723272	Adipose_M08.atac_peak_55696	36	.	4.23729	6.30033	3.62619
9	28802203	28803325	Adipose_M08.atac_peak_55697	115	.	6.11875	14.6704	11.5261
9	28840697	28842185	Adipose_M08.atac_peak_55698	30	.	3.80256	5.59463	3.07039
9	28927190	28927651	Adipose_M08.atac_peak_55699	67	.	5.64824	9.72615	6.70139
9	28990763	28991339	Adipose_M08.atac_peak_55700	29	.	4.11989	5.57074	2.9624
9	29068455	29068824	Adipose_M08.atac_peak_55701	14	.	3.08534	3.56882	1.40048
9	29114978	29115335	Adipose_M08.atac_peak_55702	28	.	4.0569	5.46134	2.89255
9	29120077	29120702	Adipose_M08.atac_peak_55703	12	.	3.04005	3.41369	1.22534
9	29271338	29272242	Adipose_M08.atac_peak_55704	50	.	4.72726	7.76093	5.00252
9	29285381	29285693	Adipose_M08.atac_peak_55705	13	.	3.13697	3.59179	1.35205
9	29339732	29340102	Adipose_M08.atac_peak_55706	25	.	3.89335	5.08628	2.5462
9	29373520	29374353	Adipose_M08.atac_peak_55707	22	.	3.53023	4.67394	2.24637
9	29383594	29383794	Adipose_M08.atac_peak_55708	20	.	3.4966	4.39354	2.03813
9	29405203	29406017	Adipose_M08.atac_peak_55709	20	.	3.58723	4.5081	2.08304
9	29658850	29659229	Adipose_M08.atac_peak_55710	20	.	3.4681	4.45594	2.04714
9	29759613	29760232	Adipose_M08.atac_peak_55711	25	.	3.57057	5.02324	2.52755
9	29815938	29816469	Adipose_M08.atac_peak_55712	47	.	4.39328	7.45222	4.71606
9	29926877	29927129	Adipose_M08.atac_peak_55713	31	.	4.2145	5.79792	3.1799
9	30031298	30031864	Adipose_M08.atac_peak_55714	16	.	3.339	3.97927	1.64977
9	30093179	30093418	Adipose_M08.atac_peak_55715	22	.	3.72406	4.73676	2.25302
9	30226415	30226807	Adipose_M08.atac_peak_55716	15	.	3.18866	3.73009	1.51994
9	30284498	30284700	Adipose_M08.atac_peak_55717	21	.	3.69698	4.66483	2.17324
9	30289662	30289908	Adipose_M08.atac_peak_55718	13	.	3.13017	3.58213	1.34901
9	30364442	30364642	Adipose_M08.atac_peak_55719	15	.	3.25447	3.81241	1.51539
9	30451353	30451669	Adipose_M08.atac_peak_55720	11	.	2.97018	3.28529	1.13395
9	30489635	30490025	Adipose_M08.atac_peak_55721	36	.	4.36491	6.32173	3.68213
9	30577338	30577626	Adipose_M08.atac_peak_55722	16	.	3.33156	3.96446	1.6372
9	30610845	30611123	Adipose_M08.atac_peak_55723	13	.	3.11218	3.56869	1.3966
9	30846208	30846470	Adipose_M08.atac_peak_55724	19	.	3.50972	4.32666	1.93924
9	30891107	30891327	Adipose_M08.atac_peak_55725	24	.	3.82045	4.95051	2.45251
9	31022088	31022363	Adipose_M08.atac_peak_55726	64	.	5.58348	9.40154	6.41339
9	31051219	31051700	Adipose_M08.atac_peak_55727	14	.	3.21584	3.73673	1.45519
9	31292448	31292682	Adipose_M08.atac_peak_55728	14	.	3.20144	3.71168	1.43926
9	31310839	31311287	Adipose_M08.atac_peak_55729	29	.	4.14746	5.60218	2.97147
9	31316814	31317038	Adipose_M08.atac_peak_55730	13	.	3.12675	3.57301	1.33869
9	31480289	31480599	Adipose_M08.atac_peak_55731	11	.	2.90981	3.19584	1.13395
9	31485097	31485297	Adipose_M08.atac_peak_55732	18	.	3.45814	4.21797	1.84396
9	31490918	31491121	Adipose_M08.atac_peak_55733	25	.	3.93795	5.14559	2.56521
9	31675131	31676704	Adipose_M08.atac_peak_55734	62	.	4.20179	9.03354	6.20581
9	31767059	31767334	Adipose_M08.atac_peak_55735	38	.	4.55171	6.55547	3.84526
9	31795970	31796496	Adipose_M08.atac_peak_55736	20	.	3.60214	4.50438	2.07458
9	31841840	31842455	Adipose_M08.atac_peak_55737	67	.	5.20066	9.67886	6.73817
9	31854661	31855216	Adipose_M08.atac_peak_55738	31	.	3.92305	5.67438	3.11717
9	31869452	31870436	Adipose_M08.atac_peak_55739	65	.	4.15146	9.44056	6.53124
9	31885395	31885708	Adipose_M08.atac_peak_55740	22	.	3.3845	4.7092	2.27798
9	31912788	31912988	Adipose_M08.atac_peak_55741	12	.	3.03131	3.39763	1.21389
9	31952547	31953672	Adipose_M08.atac_peak_55742	15	.	3.20384	3.85898	1.56526
9	31964963	31965163	Adipose_M08.atac_peak_55743	20	.	3.60029	4.4821	2.0359
9	31973494	31973841	Adipose_M08.atac_peak_55744	14	.	3.16586	3.66595	1.46197
9	32068615	32068937	Adipose_M08.atac_peak_55745	21	.	3.66727	4.61995	2.15392
9	32099700	32100679	Adipose_M08.atac_peak_55746	44	.	4.38102	7.07024	4.44347
9	32141024	32142543	Adipose_M08.atac_peak_55747	97	.	5.15145	12.8253	9.76834
9	32165983	32166576	Adipose_M08.atac_peak_55748	16	.	3.32586	3.94833	1.61854
9	32184236	32184442	Adipose_M08.atac_peak_55749	27	.	3.74829	5.30598	2.75306
9	32201175	32202269	Adipose_M08.atac_peak_55750	10	.	2.70319	3.01577	1.0393
9	32217356	32218221	Adipose_M08.atac_peak_55751	14	.	3.17343	3.68079	1.47051
9	32223186	32224075	Adipose_M08.atac_peak_55752	14	.	3.16296	3.64553	1.40874
9	32233025	32233420	Adipose_M08.atac_peak_55753	14	.	3.1751	3.66186	1.40191
9	32247699	32248216	Adipose_M08.atac_peak_55754	44	.	4.42314	7.19752	4.40681
9	32280168	32280498	Adipose_M08.atac_peak_55755	32	.	3.84431	5.85954	3.23609
9	32290489	32290862	Adipose_M08.atac_peak_55756	23	.	3.74679	4.78954	2.30103
9	32312905	32313122	Adipose_M08.atac_peak_55757	42	.	4.82386	7.09659	4.29209
9	32336040	32337214	Adipose_M08.atac_peak_55758	63	.	4.93819	9.19771	6.35132
9	32437981	32438231	Adipose_M08.atac_peak_55759	11	.	2.97019	3.28529	1.13395
9	32550171	32551127	Adipose_M08.atac_peak_55760	30	.	4.01098	5.56118	3.05528
9	32588035	32588329	Adipose_M08.atac_peak_55761	45	.	4.63381	7.3085	4.5208
9	32590012	32590549	Adipose_M08.atac_peak_55762	17	.	3.18244	4.01003	1.71973
9	32606965	32607218	Adipose_M08.atac_peak_55763	22	.	3.59937	4.61056	2.22845
9	32638989	32639935	Adipose_M08.atac_peak_55764	11	.	2.85321	3.15249	1.11367
9	32685274	32685474	Adipose_M08.atac_peak_55765	19	.	3.45665	4.27008	1.92343
9	32718150	32718619	Adipose_M08.atac_peak_55766	19	.	3.29192	4.24554	1.93867
9	32720520	32721229	Adipose_M08.atac_peak_55767	16	.	3.22359	3.97914	1.66808
9	32759288	32759749	Adipose_M08.atac_peak_55768	14	.	3.23509	3.77918	1.49499
9	32999911	33000143	Adipose_M08.atac_peak_55769	16	.	3.28219	4.00886	1.67514
9	33002326	33002526	Adipose_M08.atac_peak_55770	12	.	3.0515	3.44852	1.29136
9	33013549	33013882	Adipose_M08.atac_peak_55771	29	.	3.7573	5.53172	2.94525
9	33131150	33131922	Adipose_M08.atac_peak_55772	88	.	5.05825	11.8393	8.83723
9	33188948	33189969	Adipose_M08.atac_peak_55773	67	.	4.58995	9.55358	6.70467
9	33251063	33251948	Adipose_M08.atac_peak_55774	54	.	4.29712	8.21027	5.40801
9	33266611	33266811	Adipose_M08.atac_peak_55775	18	.	3.4539	4.2006	1.82066
9	33293783	33294091	Adipose_M08.atac_peak_55776	12	.	2.93479	3.30757	1.23188
9	33323753	33324909	Adipose_M08.atac_peak_55777	39	.	3.85641	6.59498	3.92865
9	33378110	33378774	Adipose_M08.atac_peak_55778	15	.	3.14315	3.83478	1.57631
9	33397840	33398164	Adipose_M08.atac_peak_55779	11	.	2.86895	3.13538	1.11295
9	33404002	33404710	Adipose_M08.atac_peak_55780	11	.	2.97019	3.28529	1.13395
9	33490262	33490700	Adipose_M08.atac_peak_55781	12	.	3.01095	3.39823	1.29581
9	33501838	33502489	Adipose_M08.atac_peak_55782	14	.	3.00595	3.69174	1.43704
9	33564194	33565917	Adipose_M08.atac_peak_55783	12	.	2.98488	3.46068	1.26771
9	33582383	33582772	Adipose_M08.atac_peak_55784	11	.	2.96861	3.28295	1.13395
9	33672564	33672881	Adipose_M08.atac_peak_55785	11	.	2.9074	3.21038	1.17189
9	33686595	33687048	Adipose_M08.atac_peak_55786	12	.	2.95421	3.29364	1.21174
9	33860372	33861224	Adipose_M08.atac_peak_55787	26	.	3.86263	5.13613	2.65876
9	33923193	33924749	Adipose_M08.atac_peak_55788	55	.	4.49592	8.37318	5.5802
9	33964960	33965382	Adipose_M08.atac_peak_55789	119	.	7.13278	15.2531	11.9129
9	34035848	34036048	Adipose_M08.atac_peak_55790	34	.	4.42345	6.18668	3.4738
9	34118833	34119567	Adipose_M08.atac_peak_55791	21	.	3.40794	4.5461	2.15064
9	34133027	34133227	Adipose_M08.atac_peak_55792	16	.	3.25218	3.91653	1.63893
9	34153944	34154585	Adipose_M08.atac_peak_55793	160	.	7.03194	19.5916	16.092
9	34159352	34159602	Adipose_M08.atac_peak_55794	15	.	2.96759	3.796	1.5506
9	34162229	34162539	Adipose_M08.atac_peak_55795	53	.	4.79778	8.27312	5.38725
9	34214180	34214573	Adipose_M08.atac_peak_55796	52	.	4.67123	8.10502	5.28939
9	34246987	34248218	Adipose_M08.atac_peak_55797	11	.	2.98369	3.3101	1.15161
9	34266064	34266507	Adipose_M08.atac_peak_55798	28	.	4.04313	5.43052	2.85657
9	34337292	34337715	Adipose_M08.atac_peak_55799	10	.	2.75591	2.96823	1.00235
9	34352054	34353509	Adipose_M08.atac_peak_55800	23	.	3.42846	4.82127	2.39222
9	34372266	34373084	Adipose_M08.atac_peak_55801	22	.	3.60157	4.63181	2.27056
9	34378093	34379024	Adipose_M08.atac_peak_55802	32	.	4.08359	5.87345	3.28818
9	34388222	34389762	Adipose_M08.atac_peak_55803	13	.	3.07157	3.50527	1.35019
9	34395281	34396045	Adipose_M08.atac_peak_55804	42	.	4.39143	6.93241	4.26174
9	34429991	34430879	Adipose_M08.atac_peak_55805	56	.	4.35964	8.53178	5.62304
9	34447631	34448477	Adipose_M08.atac_peak_55806	34	.	3.95937	6.1298	3.48722
9	34473817	34474017	Adipose_M08.atac_peak_55807	13	.	3.08222	3.58035	1.38967
9	34544999	34546325	Adipose_M08.atac_peak_55808	19	.	3.36882	4.3071	1.93962
9	34566324	34567101	Adipose_M08.atac_peak_55809	25	.	3.45433	5.01361	2.53772
9	34593753	34594372	Adipose_M08.atac_peak_55810	13	.	2.9251	3.41722	1.30071
9	34603016	34603328	Adipose_M08.atac_peak_55811	14	.	3.19676	3.70772	1.44544
9	34851954	34852819	Adipose_M08.atac_peak_55812	11	.	2.98079	3.30478	1.14782
9	34888277	34888973	Adipose_M08.atac_peak_55813	10	.	2.84035	3.09305	1.09427
9	34928721	34929254	Adipose_M08.atac_peak_55814	11	.	2.9641	3.27626	1.13395
9	34938680	34939013	Adipose_M08.atac_peak_55815	22	.	3.64652	4.70799	2.29306
9	35013850	35014194	Adipose_M08.atac_peak_55816	14	.	3.18127	3.70102	1.48495
9	35127410	35127610	Adipose_M08.atac_peak_55817	14	.	3.22693	3.76528	1.48657
9	35256537	35257074	Adipose_M08.atac_peak_55818	11	.	2.91794	3.20789	1.12654
9	35278469	35278986	Adipose_M08.atac_peak_55819	11	.	2.97018	3.28529	1.13395
9	35367784	35368193	Adipose_M08.atac_peak_55820	24	.	3.86964	5.02596	2.48301
9	35587961	35588217	Adipose_M08.atac_peak_55821	48	.	4.84854	7.66045	4.81546
9	35619933	35620301	Adipose_M08.atac_peak_55822	17	.	3.33244	4.00852	1.72138
9	35663914	35664832	Adipose_M08.atac_peak_55823	15	.	3.21682	3.82127	1.5959
9	35670076	35670957	Adipose_M08.atac_peak_55824	11	.	2.97018	3.28529	1.13395
9	35719157	35719601	Adipose_M08.atac_peak_55825	13	.	3.12903	3.5772	1.34167
9	35751618	35751818	Adipose_M08.atac_peak_55826	17	.	3.43266	4.15604	1.78185
9	35754628	35755133	Adipose_M08.atac_peak_55827	11	.	2.88224	3.15503	1.12559
9	35781641	35782541	Adipose_M08.atac_peak_55828	18	.	3.40383	4.14672	1.82238
9	35810627	35810827	Adipose_M08.atac_peak_55829	18	.	3.50447	4.29209	1.88401
9	35832672	35833181	Adipose_M08.atac_peak_55830	11	.	2.96631	3.27955	1.13395
9	35876257	35876694	Adipose_M08.atac_peak_55831	13	.	3.09145	3.60628	1.38885
9	35951436	35951873	Adipose_M08.atac_peak_55832	12	.	2.99617	3.36791	1.27256
9	35961083	35962034	Adipose_M08.atac_peak_55833	12	.	2.96594	3.32485	1.24284
9	36080692	36082058	Adipose_M08.atac_peak_55834	22	.	3.37016	4.65501	2.23791
9	36105135	36105502	Adipose_M08.atac_peak_55835	11	.	2.96747	3.28127	1.13395
9	36155426	36155890	Adipose_M08.atac_peak_55836	15	.	3.19144	3.73494	1.52745
9	36342164	36342433	Adipose_M08.atac_peak_55837	11	.	2.88669	3.16161	1.13048
9	36448978	36450704	Adipose_M08.atac_peak_55838	41	.	3.92691	6.80163	4.11417
9	36497724	36499228	Adipose_M08.atac_peak_55839	15	.	3.2113	3.78393	1.5556
9	36506468	36507526	Adipose_M08.atac_peak_55840	13	.	3.16335	3.64034	1.3868
9	36556007	36556878	Adipose_M08.atac_peak_55841	28	.	3.1345	5.33118	2.84012
9	36560684	36560892	Adipose_M08.atac_peak_55842	24	.	3.06103	4.90257	2.40831
9	36645021	36645341	Adipose_M08.atac_peak_55843	17	.	3.36312	4.04628	1.72371
9	36688248	36688448	Adipose_M08.atac_peak_55844	19	.	3.57271	4.42581	1.99019
9	36741333	36742138	Adipose_M08.atac_peak_55845	29	.	3.99856	5.47742	2.9133
9	36745992	36746192	Adipose_M08.atac_peak_55846	17	.	3.27793	4.04277	1.70838
9	36782400	36782635	Adipose_M08.atac_peak_55847	45	.	4.42965	7.33226	4.52662
9	36786608	36787052	Adipose_M08.atac_peak_55848	23	.	3.45309	4.76698	2.30741
9	36817162	36819446	Adipose_M08.atac_peak_55849	13	.	2.96145	3.51234	1.36354
9	36826837	36827142	Adipose_M08.atac_peak_55850	27	.	3.98992	5.31616	2.76196
9	36849741	36850394	Adipose_M08.atac_peak_55851	28	.	4.04489	5.4427	2.88151
9	36910443	36910683	Adipose_M08.atac_peak_55852	11	.	2.98116	3.30546	1.1483
9	36921263	36921595	Adipose_M08.atac_peak_55853	12	.	3.0514	3.43704	1.24533
9	36984265	36984530	Adipose_M08.atac_peak_55854	15	.	3.15743	3.68592	1.50493
9	37041358	37041558	Adipose_M08.atac_peak_55855	15	.	3.28625	3.87161	1.55851
9	37068420	37069227	Adipose_M08.atac_peak_55856	18	.	3.22684	4.1061	1.81281
9	37172861	37173064	Adipose_M08.atac_peak_55857	24	.	3.85434	4.97961	2.4309
9	37213164	37213743	Adipose_M08.atac_peak_55858	11	.	2.89795	3.1997	1.16287
9	37288529	37288777	Adipose_M08.atac_peak_55859	20	.	3.59789	4.48666	2.05093
9	37555240	37556205	Adipose_M08.atac_peak_55860	32	.	4.14068	5.76129	3.20933
9	37565061	37565292	Adipose_M08.atac_peak_55861	34	.	4.38456	6.13225	3.44806
9	37973468	37973974	Adipose_M08.atac_peak_55862	12	.	3.09639	3.51722	1.29899
9	38016912	38017335	Adipose_M08.atac_peak_55863	47	.	4.88187	7.52977	4.76495
9	38116904	38117691	Adipose_M08.atac_peak_55864	11	.	2.83499	3.21682	1.1521
9	38127096	38127898	Adipose_M08.atac_peak_55865	30	.	3.70617	5.5889	3.02462
9	38140444	38140880	Adipose_M08.atac_peak_55866	66	.	5.30466	9.64957	6.67089
9	38151264	38151500	Adipose_M08.atac_peak_55867	25	.	3.42586	4.98838	2.56842
9	38153657	38154324	Adipose_M08.atac_peak_55868	49	.	4.51814	7.75782	4.92038
9	38176165	38178440	Adipose_M08.atac_peak_55869	22	.	3.20099	4.68244	2.25902
9	38204020	38204770	Adipose_M08.atac_peak_55870	13	.	2.91654	3.44181	1.31779
9	38214258	38214458	Adipose_M08.atac_peak_55871	28	.	4.09461	5.48654	2.87006
9	38234478	38234775	Adipose_M08.atac_peak_55872	22	.	3.53059	4.66311	2.2256
9	38263180	38263954	Adipose_M08.atac_peak_55873	15	.	3.21066	3.85154	1.58858
9	38345464	38346463	Adipose_M08.atac_peak_55874	36	.	4.34543	6.24198	3.63618
9	38391681	38391933	Adipose_M08.atac_peak_55875	19	.	3.12428	4.32359	1.94372
9	38417305	38417689	Adipose_M08.atac_peak_55876	30	.	3.67647	5.58627	3.02277
9	38425482	38425822	Adipose_M08.atac_peak_55877	58	.	4.75231	8.68058	5.80584
9	38438770	38439739	Adipose_M08.atac_peak_55878	73	.	4.63351	10.2358	7.32558
9	38495272	38496497	Adipose_M08.atac_peak_55879	17	.	3.31463	4.03986	1.73913
9	38568278	38569845	Adipose_M08.atac_peak_55880	69	.	5.24367	9.88556	6.96077
9	38630146	38630440	Adipose_M08.atac_peak_55881	33	.	4.20882	5.94101	3.30793
9	38665411	38665611	Adipose_M08.atac_peak_55882	19	.	3.4211	4.29515	1.91998
9	38683037	38683273	Adipose_M08.atac_peak_55883	38	.	4.27681	6.63721	3.89085
9	38694431	38695155	Adipose_M08.atac_peak_55884	10	.	2.83418	3.08394	1.08748
9	38740771	38741918	Adipose_M08.atac_peak_55885	14	.	3.0351	3.67634	1.47641
9	38757265	38757936	Adipose_M08.atac_peak_55886	17	.	2.87511	4.0276	1.71482
9	38778862	38779350	Adipose_M08.atac_peak_55887	21	.	3.14844	4.50004	2.12292
9	38793438	38793657	Adipose_M08.atac_peak_55888	14	.	3.04126	3.63387	1.43739
9	38804703	38805071	Adipose_M08.atac_peak_55889	24	.	3.58534	4.91265	2.45529
9	38810417	38811139	Adipose_M08.atac_peak_55890	23	.	3.43866	4.76096	2.30882
9	38821719	38821976	Adipose_M08.atac_peak_55891	52	.	4.04538	8.11359	5.24891
9	38838848	38839128	Adipose_M08.atac_peak_55892	33	.	4.0243	5.91862	3.31228
9	38849362	38849912	Adipose_M08.atac_peak_55893	15	.	3.02484	3.82441	1.56601
9	38864020	38864367	Adipose_M08.atac_peak_55894	11	.	2.8707	3.27124	1.14339
9	38869550	38869750	Adipose_M08.atac_peak_55895	15	.	3.19537	3.78674	1.55027
9	38929126	38931272	Adipose_M08.atac_peak_55896	25	.	3.22919	5.06145	2.56514
9	39133449	39134137	Adipose_M08.atac_peak_55897	11	.	2.98433	3.31128	1.15245
9	39147942	39148627	Adipose_M08.atac_peak_55898	56	.	4.48181	8.46877	5.61685
9	39159582	39160129	Adipose_M08.atac_peak_55899	11	.	2.97018	3.28529	1.13395
9	39183328	39184334	Adipose_M08.atac_peak_55900	14	.	3.09876	3.67194	1.42207
9	39263315	39263975	Adipose_M08.atac_peak_55901	13	.	3.15501	3.6322	1.39064
9	39280272	39281114	Adipose_M08.atac_peak_55902	23	.	3.6348	4.80325	2.32749
9	39299354	39300207	Adipose_M08.atac_peak_55903	12	.	3.07512	3.47814	1.27118
9	39361106	39361699	Adipose_M08.atac_peak_55904	44	.	4.52079	7.2736	4.49225
9	39377053	39377455	Adipose_M08.atac_peak_55905	80	.	6.04385	11.1606	8.03581
9	39387765	39388578	Adipose_M08.atac_peak_55906	18	.	3.4121	4.17715	1.84106
9	39413315	39413515	Adipose_M08.atac_peak_55907	18	.	3.50482	4.28676	1.87231
9	39443994	39446099	Adipose_M08.atac_peak_55908	35	.	3.76767	6.17863	3.58654
9	39476923	39478575	Adipose_M08.atac_peak_55909	57	.	4.04931	8.51363	5.73868
9	39514181	39514404	Adipose_M08.atac_peak_55910	18	.	3.46586	4.23187	1.85441
9	39585258	39586103	Adipose_M08.atac_peak_55911	11	.	2.91086	3.22454	1.17667
9	39721861	39722744	Adipose_M08.atac_peak_55912	11	.	2.97019	3.28529	1.13395
9	39741083	39741851	Adipose_M08.atac_peak_55913	12	.	3.09172	3.50864	1.29288
9	39753228	39753753	Adipose_M08.atac_peak_55914	18	.	3.39591	4.23782	1.86158
9	39796647	39797301	Adipose_M08.atac_peak_55915	13	.	3.09487	3.61148	1.39389
9	39853544	39854456	Adipose_M08.atac_peak_55916	31	.	4.08105	5.75385	3.15158
9	39883938	39884508	Adipose_M08.atac_peak_55917	19	.	3.45747	4.24987	1.92054
9	39890732	39890932	Adipose_M08.atac_peak_55918	13	.	3.11686	3.55727	1.33079
9	39906677	39907006	Adipose_M08.atac_peak_55919	43	.	4.67978	7.06324	4.37355
9	40037138	40038277	Adipose_M08.atac_peak_55920	41	.	4.08693	6.86688	4.17616
9	40162359	40162852	Adipose_M08.atac_peak_55921	13	.	2.88821	3.51844	1.34335
9	40270788	40271641	Adipose_M08.atac_peak_55922	13	.	3.16602	3.64921	1.39837
9	40515592	40515850	Adipose_M08.atac_peak_55923	54	.	5.20826	8.38204	5.47825
9	40559409	40559773	Adipose_M08.atac_peak_55924	65	.	5.26891	9.55454	6.59135
9	40680392	40681077	Adipose_M08.atac_peak_55925	75	.	5.15311	10.6537	7.55727
9	40698947	40699926	Adipose_M08.atac_peak_55926	25	.	3.22441	4.96946	2.50306
9	40713340	40714395	Adipose_M08.atac_peak_55927	26	.	3.35877	5.16444	2.64127
9	40758774	40760147	Adipose_M08.atac_peak_55928	41	.	3.85882	6.74716	4.10363
9	40795698	40796565	Adipose_M08.atac_peak_55929	23	.	3.56019	4.77203	2.33141
9	40889436	40889737	Adipose_M08.atac_peak_55930	26	.	3.94991	5.20095	2.64034
9	40912898	40913212	Adipose_M08.atac_peak_55931	14	.	3.17636	3.68367	1.45946
9	40918770	40919473	Adipose_M08.atac_peak_55932	22	.	3.596	4.59423	2.2303
9	40981273	40981551	Adipose_M08.atac_peak_55933	43	.	4.7889	7.08688	4.32557
9	41027600	41028094	Adipose_M08.atac_peak_55934	23	.	3.77781	4.85555	2.35846
9	41068152	41069705	Adipose_M08.atac_peak_55935	53	.	3.93646	8.20283	5.33528
9	41160057	41160651	Adipose_M08.atac_peak_55936	104	.	6.33888	13.6439	10.4555
9	41167205	41167539	Adipose_M08.atac_peak_55937	25	.	3.90774	5.09606	2.53501
9	41230927	41232073	Adipose_M08.atac_peak_55938	80	.	4.54711	11.1393	8.06728
9	41269329	41269839	Adipose_M08.atac_peak_55939	21	.	3.64935	4.60154	2.16847
9	41290029	41290474	Adipose_M08.atac_peak_55940	11	.	2.87897	3.18792	1.14509
9	41316002	41316608	Adipose_M08.atac_peak_55941	50	.	4.70655	7.83445	5.03115
9	41333952	41334301	Adipose_M08.atac_peak_55942	11	.	2.97018	3.28529	1.13395
9	41335529	41336027	Adipose_M08.atac_peak_55943	23	.	3.79842	4.89839	2.39526
9	41341086	41341679	Adipose_M08.atac_peak_55944	17	.	3.31175	4.05488	1.71729
9	41353133	41353727	Adipose_M08.atac_peak_55945	11	.	2.97018	3.28529	1.13395
9	41390109	41390776	Adipose_M08.atac_peak_55946	15	.	3.1747	3.73984	1.52211
9	41415127	41415491	Adipose_M08.atac_peak_55947	21	.	3.52017	4.60722	2.17123
9	41434007	41434900	Adipose_M08.atac_peak_55948	39	.	4.23045	6.63401	3.90498
9	41490234	41490526	Adipose_M08.atac_peak_55949	16	.	3.15505	3.93148	1.67704
9	41511083	41511520	Adipose_M08.atac_peak_55950	11	.	2.73762	3.2269	1.16005
9	41531990	41532330	Adipose_M08.atac_peak_55951	16	.	2.97657	3.84012	1.60677
9	41564279	41564499	Adipose_M08.atac_peak_55952	25	.	3.08769	5.09675	2.57558
9	41566649	41567031	Adipose_M08.atac_peak_55953	112	.	5.80531	14.4452	11.2027
9	41621269	41623379	Adipose_M08.atac_peak_55954	35	.	3.03492	6.1037	3.52356
9	41642541	41643216	Adipose_M08.atac_peak_55955	22	.	3.27886	4.71586	2.27703
9	41645423	41645816	Adipose_M08.atac_peak_55956	12	.	2.85076	3.40163	1.22388
9	41661009	41661245	Adipose_M08.atac_peak_55957	21	.	3.56247	4.48303	2.1
9	41850431	41851411	Adipose_M08.atac_peak_55958	98	.	6.36708	12.9802	9.87717
9	41870523	41871422	Adipose_M08.atac_peak_55959	156	.	6.6849	19.0186	15.6698
9	41948681	41948951	Adipose_M08.atac_peak_55960	68	.	5.08697	9.84562	6.81338
9	42051575	42052752	Adipose_M08.atac_peak_55961	53	.	4.69922	8.10755	5.32002
9	42113935	42114537	Adipose_M08.atac_peak_55962	16	.	3.36141	4.0221	1.68247
9	42151261	42152328	Adipose_M08.atac_peak_55963	63	.	4.56036	9.19701	6.31316
9	42232342	42232542	Adipose_M08.atac_peak_55964	19	.	3.48445	4.34678	1.98064
9	42238003	42238400	Adipose_M08.atac_peak_55965	11	.	2.90428	3.22342	1.17304
9	42261367	42261567	Adipose_M08.atac_peak_55966	16	.	3.20919	3.9506	1.65256
9	42271370	42271634	Adipose_M08.atac_peak_55967	46	.	4.56011	7.39662	4.60467
9	42317199	42317779	Adipose_M08.atac_peak_55968	12	.	2.91038	3.38911	1.27452
9	42325999	42326251	Adipose_M08.atac_peak_55969	19	.	3.34216	4.35858	1.96611
9	42386793	42387176	Adipose_M08.atac_peak_55970	11	.	2.86966	3.13642	1.11884
9	42407177	42407464	Adipose_M08.atac_peak_55971	24	.	3.53179	4.94008	2.45087
9	42418316	42418542	Adipose_M08.atac_peak_55972	21	.	3.31688	4.52459	2.13406
9	42425572	42426389	Adipose_M08.atac_peak_55973	19	.	3.31349	4.30035	1.93279
9	42469170	42469976	Adipose_M08.atac_peak_55974	21	.	3.51766	4.45077	2.10126
9	42550983	42551595	Adipose_M08.atac_peak_55975	75	.	5.63435	10.5035	7.51734
9	42570223	42570458	Adipose_M08.atac_peak_55976	29	.	3.40954	5.50748	2.92236
9	42571471	42572774	Adipose_M08.atac_peak_55977	20	.	3.08508	4.51037	2.09614
9	42600525	42601368	Adipose_M08.atac_peak_55978	52	.	4.516	8.04929	5.27897
9	42687319	42687838	Adipose_M08.atac_peak_55979	18	.	3.47482	4.25399	1.87643
9	42895028	42896765	Adipose_M08.atac_peak_55980	41	.	3.78158	6.79807	4.14409
9	42902219	42902517	Adipose_M08.atac_peak_55981	12	.	2.97837	3.47298	1.2778
9	42947078	42947690	Adipose_M08.atac_peak_55982	122	.	6.38678	15.4833	12.2553
9	42992352	42992748	Adipose_M08.atac_peak_55983	11	.	2.83498	3.24349	1.1961
9	42994249	42994521	Adipose_M08.atac_peak_55984	14	.	3.1299	3.72841	1.46455
9	43053480	43054237	Adipose_M08.atac_peak_55985	11	.	2.97019	3.28529	1.13395
9	43109215	43109426	Adipose_M08.atac_peak_55986	20	.	3.39763	4.40556	2.02631
9	43159016	43159291	Adipose_M08.atac_peak_55987	12	.	2.96521	3.35575	1.26236
9	43174346	43174589	Adipose_M08.atac_peak_55988	15	.	3.05575	3.7065	1.51947
9	43187037	43187802	Adipose_M08.atac_peak_55989	12	.	3.00855	3.48064	1.28931
9	43272474	43272720	Adipose_M08.atac_peak_55990	24	.	3.80365	4.92566	2.43703
9	43329212	43329494	Adipose_M08.atac_peak_55991	56	.	4.94929	8.54932	5.64783
9	43343842	43344205	Adipose_M08.atac_peak_55992	16	.	3.27998	3.98827	1.66261
9	43354912	43355226	Adipose_M08.atac_peak_55993	14	.	3.11126	3.62379	1.4339
9	43385406	43385898	Adipose_M08.atac_peak_55994	17	.	3.06689	4.07219	1.76437
9	43387235	43387444	Adipose_M08.atac_peak_55995	58	.	5.02604	8.83923	5.87068
9	43400430	43400697	Adipose_M08.atac_peak_55996	52	.	4.84118	8.0584	5.2233
9	43434096	43435315	Adipose_M08.atac_peak_55997	29	.	3.39443	5.43929	2.9081
9	43451030	43451243	Adipose_M08.atac_peak_55998	17	.	3.42868	4.1403	1.75887
9	43458686	43458956	Adipose_M08.atac_peak_55999	32	.	4.219	5.87337	3.28935
9	43460187	43460434	Adipose_M08.atac_peak_56000	25	.	3.82183	4.99033	2.51357
9	43522211	43522714	Adipose_M08.atac_peak_56001	11	.	2.91676	3.35356	1.19054
9	43524874	43525086	Adipose_M08.atac_peak_56002	16	.	3.24852	3.86139	1.60852
9	43577148	43577348	Adipose_M08.atac_peak_56003	11	.	2.96891	3.2849	1.1395
9	43602416	43602666	Adipose_M08.atac_peak_56004	22	.	3.62112	4.76955	2.28695
9	43621197	43621436	Adipose_M08.atac_peak_56005	19	.	3.27831	4.36579	1.97343
9	43640607	43641594	Adipose_M08.atac_peak_56006	13	.	3.04021	3.45146	1.33021
9	43654582	43655214	Adipose_M08.atac_peak_56007	39	.	4.00815	6.63938	3.93087
9	43780567	43781048	Adipose_M08.atac_peak_56008	14	.	3.13604	3.63088	1.45969
9	43822374	43823325	Adipose_M08.atac_peak_56009	13	.	2.94153	3.51722	1.35901
9	43835188	43835510	Adipose_M08.atac_peak_56010	34	.	4.13496	6.08057	3.45403
9	43847938	43848566	Adipose_M08.atac_peak_56011	34	.	3.76146	6.16322	3.48985
9	43866272	43866544	Adipose_M08.atac_peak_56012	73	.	5.37115	10.4279	7.39735
9	43868174	43868378	Adipose_M08.atac_peak_56013	25	.	3.54815	5.14226	2.58532
9	43918312	43918666	Adipose_M08.atac_peak_56014	17	.	3.40523	4.10949	1.76137
9	43945850	43946379	Adipose_M08.atac_peak_56015	16	.	3.14005	4.0105	1.69029
9	43948021	43948276	Adipose_M08.atac_peak_56016	49	.	4.65452	7.81064	4.96103
9	43958945	43959514	Adipose_M08.atac_peak_56017	14	.	3.03402	3.77754	1.49658
9	43976886	43977199	Adipose_M08.atac_peak_56018	11	.	2.97018	3.28529	1.13395
9	43994594	43994827	Adipose_M08.atac_peak_56019	25	.	3.8698	5.06309	2.54867
9	44019541	44019762	Adipose_M08.atac_peak_56020	21	.	3.69593	4.67381	2.19382
9	44024692	44025237	Adipose_M08.atac_peak_56021	17	.	3.36534	4.04172	1.71609
9	44050329	44051264	Adipose_M08.atac_peak_56022	15	.	3.22444	3.85509	1.57412
9	44088068	44088497	Adipose_M08.atac_peak_56023	11	.	2.89813	3.20573	1.16491
9	44135149	44135483	Adipose_M08.atac_peak_56024	64	.	5.04603	9.43414	6.48477
9	44375466	44376097	Adipose_M08.atac_peak_56025	15	.	3.31444	3.92053	1.5895
9	44433209	44433667	Adipose_M08.atac_peak_56026	15	.	3.20511	3.82989	1.55201
9	44477834	44478034	Adipose_M08.atac_peak_56027	24	.	3.8676	5.01109	2.46227
9	44530378	44531468	Adipose_M08.atac_peak_56028	26	.	3.88577	5.16745	2.66213
9	44575406	44576159	Adipose_M08.atac_peak_56029	63	.	4.52093	9.22813	6.35432
9	44615524	44615759	Adipose_M08.atac_peak_56030	23	.	3.627	4.82242	2.33814
9	44635343	44635577	Adipose_M08.atac_peak_56031	24	.	3.86958	5.0282	2.4897
9	44647505	44647738	Adipose_M08.atac_peak_56032	17	.	3.15987	4.08686	1.75467
9	44694633	44695729	Adipose_M08.atac_peak_56033	13	.	2.91978	3.49807	1.30431
9	44744492	44745056	Adipose_M08.atac_peak_56034	15	.	3.21446	3.8333	1.56745
9	44809263	44809593	Adipose_M08.atac_peak_56035	11	.	2.98062	3.30447	1.1476
9	44840170	44840481	Adipose_M08.atac_peak_56036	16	.	3.34168	3.98408	1.65254
9	44854581	44854861	Adipose_M08.atac_peak_56037	16	.	3.27091	3.89467	1.63751
9	44880386	44880973	Adipose_M08.atac_peak_56038	12	.	2.95575	3.32972	1.23391
9	44938779	44938993	Adipose_M08.atac_peak_56039	38	.	4.44367	6.53994	3.81828
9	45069741	45070132	Adipose_M08.atac_peak_56040	14	.	3.23413	3.77306	1.48472
9	45106595	45107241	Adipose_M08.atac_peak_56041	11	.	3.00554	3.35027	1.18019
9	45113117	45113645	Adipose_M08.atac_peak_56042	11	.	3.01035	3.35919	1.1868
9	45142564	45143875	Adipose_M08.atac_peak_56043	40	.	4.16665	6.6626	4.09482
9	45274250	45274969	Adipose_M08.atac_peak_56044	12	.	2.86365	3.29952	1.21439
9	45302780	45303053	Adipose_M08.atac_peak_56045	17	.	3.43738	4.15845	1.776
9	45433239	45433459	Adipose_M08.atac_peak_56046	13	.	3.15008	3.61588	1.36919
9	45458541	45458918	Adipose_M08.atac_peak_56047	11	.	2.92604	3.2405	1.19314
9	45461738	45461987	Adipose_M08.atac_peak_56048	34	.	4.35502	6.16563	3.49678
9	45489827	45490168	Adipose_M08.atac_peak_56049	19	.	3.43797	4.28554	1.92812
9	45577825	45578708	Adipose_M08.atac_peak_56050	11	.	2.97019	3.28529	1.13395
9	45689690	45689922	Adipose_M08.atac_peak_56051	26	.	3.88805	5.19833	2.66434
9	45814987	45815209	Adipose_M08.atac_peak_56052	13	.	3.13755	3.59286	1.35281
9	45837074	45837592	Adipose_M08.atac_peak_56053	11	.	2.97018	3.28529	1.13395
9	46114610	46114810	Adipose_M08.atac_peak_56054	17	.	3.42632	4.13413	1.75233
9	46149887	46150450	Adipose_M08.atac_peak_56055	13	.	3.14845	3.61952	1.39141
9	46162123	46162366	Adipose_M08.atac_peak_56056	22	.	3.71135	4.72163	2.25314
9	46197285	46198049	Adipose_M08.atac_peak_56057	12	.	3.05787	3.44649	1.24886
9	46223635	46224046	Adipose_M08.atac_peak_56058	16	.	3.3282	3.96483	1.64638
9	46314978	46315230	Adipose_M08.atac_peak_56059	24	.	3.69883	4.97379	2.45996
9	46493512	46493712	Adipose_M08.atac_peak_56060	13	.	3.1625	3.64048	1.3891
9	46516906	46517642	Adipose_M08.atac_peak_56061	11	.	2.97018	3.28529	1.13395
9	46663706	46664247	Adipose_M08.atac_peak_56062	11	.	2.96206	3.27325	1.13395
9	46846796	46847438	Adipose_M08.atac_peak_56063	12	.	3.06386	3.45745	1.25645
9	46908527	46908727	Adipose_M08.atac_peak_56064	15	.	3.27222	3.85595	1.58014
9	46926909	46927779	Adipose_M08.atac_peak_56065	13	.	3.16997	3.65244	1.39521
9	46991785	46992643	Adipose_M08.atac_peak_56066	11	.	2.97018	3.28529	1.13395
9	47232573	47233016	Adipose_M08.atac_peak_56067	17	.	3.44271	4.17194	1.7895
9	47318201	47318401	Adipose_M08.atac_peak_56068	12	.	3.0409	3.41525	1.22643
9	47451150	47451350	Adipose_M08.atac_peak_56069	11	.	2.86626	3.13138	1.1222
9	47701046	47701246	Adipose_M08.atac_peak_56070	28	.	4.09249	5.48649	2.87387
9	48087655	48088045	Adipose_M08.atac_peak_56071	11	.	2.97018	3.28529	1.13395
9	48116186	48117057	Adipose_M08.atac_peak_56072	11	.	2.98724	3.31664	1.15626
9	48162920	48163219	Adipose_M08.atac_peak_56073	11	.	2.97019	3.28529	1.13395
9	48339538	48340019	Adipose_M08.atac_peak_56074	11	.	2.97018	3.28529	1.13395
9	48354094	48354718	Adipose_M08.atac_peak_56075	13	.	3.09891	3.52185	1.30228
9	48571684	48572396	Adipose_M08.atac_peak_56076	12	.	2.97527	3.32278	1.22704
9	48614751	48615610	Adipose_M08.atac_peak_56077	15	.	3.05996	3.70343	1.50801
9	48623934	48624824	Adipose_M08.atac_peak_56078	36	.	4.1957	6.31593	3.66619
9	48726182	48726464	Adipose_M08.atac_peak_56079	29	.	4.02452	5.53219	2.99373
9	48754131	48755200	Adipose_M08.atac_peak_56080	13	.	3.154	3.62469	1.37764
9	48886620	48886820	Adipose_M08.atac_peak_56081	24	.	3.82942	4.94597	2.41973
9	49038293	49038493	Adipose_M08.atac_peak_56082	15	.	3.29497	3.88488	1.56432
9	49046979	49047689	Adipose_M08.atac_peak_56083	13	.	3.15582	3.63551	1.39518
9	49058477	49058937	Adipose_M08.atac_peak_56084	19	.	3.30865	4.31591	1.92758
9	49096755	49097208	Adipose_M08.atac_peak_56085	68	.	5.15989	9.88285	6.88704
9	49335517	49335865	Adipose_M08.atac_peak_56086	13	.	3.06884	3.63725	1.39637
9	49407956	49408171	Adipose_M08.atac_peak_56087	41	.	4.69842	6.92329	4.15257
9	49425998	49426847	Adipose_M08.atac_peak_56088	12	.	3.06548	3.46042	1.25857
9	49484742	49485158	Adipose_M08.atac_peak_56089	24	.	3.58674	4.95774	2.48951
9	49669945	49670582	Adipose_M08.atac_peak_56090	12	.	2.99371	3.3827	1.27787
9	49904965	49906109	Adipose_M08.atac_peak_56091	18	.	3.12075	4.22347	1.88913
9	49912780	49913410	Adipose_M08.atac_peak_56092	11	.	2.87954	3.29362	1.16285
9	49926319	49926519	Adipose_M08.atac_peak_56093	16	.	3.22441	3.86391	1.61656
9	49940592	49941394	Adipose_M08.atac_peak_56094	23	.	3.54332	4.89488	2.38296
9	50022675	50022968	Adipose_M08.atac_peak_56095	39	.	4.5046	6.74081	3.999
9	50046363	50046621	Adipose_M08.atac_peak_56096	19	.	3.51939	4.32868	1.9213
9	50053497	50053783	Adipose_M08.atac_peak_56097	11	.	2.97018	3.28529	1.13395
9	50118791	50118992	Adipose_M08.atac_peak_56098	24	.	3.86336	5.00487	2.45927
9	50225443	50225773	Adipose_M08.atac_peak_56099	15	.	3.19018	3.82064	1.53866
9	50243584	50244587	Adipose_M08.atac_peak_56100	99	.	5.91499	13.0883	9.90107
9	50252135	50252378	Adipose_M08.atac_peak_56101	22	.	3.74722	4.784	2.29108
9	50277316	50278015	Adipose_M08.atac_peak_56102	42	.	4.1675	6.97285	4.29629
9	50282271	50282933	Adipose_M08.atac_peak_56103	90	.	5.41278	12.0946	9.02756
9	50345440	50346717	Adipose_M08.atac_peak_56104	69	.	4.79647	9.9103	6.97053
9	50376922	50377736	Adipose_M08.atac_peak_56105	25	.	3.7796	5.00189	2.55588
9	50419563	50419847	Adipose_M08.atac_peak_56106	12	.	2.88369	3.48492	1.29283
9	50447796	50448081	Adipose_M08.atac_peak_56107	24	.	3.53831	4.89297	2.4578
9	50469055	50469910	Adipose_M08.atac_peak_56108	11	.	2.98693	3.31607	1.15586
9	50525748	50526387	Adipose_M08.atac_peak_56109	14	.	3.15582	3.694	1.48853
9	50544907	50545231	Adipose_M08.atac_peak_56110	12	.	2.88839	3.34126	1.24988
9	50582481	50582689	Adipose_M08.atac_peak_56111	14	.	3.15375	3.70312	1.49267
9	50723739	50723939	Adipose_M08.atac_peak_56112	17	.	3.34529	4.0691	1.74074
9	50809181	50809978	Adipose_M08.atac_peak_56113	39	.	4.31912	6.60694	3.90478
9	50854633	50855032	Adipose_M08.atac_peak_56114	11	.	2.97018	3.28529	1.13395
9	50882693	50882986	Adipose_M08.atac_peak_56115	16	.	3.32159	3.94264	1.61718
9	50908096	50908457	Adipose_M08.atac_peak_56116	14	.	3.01098	3.598	1.41675
9	50913871	50914296	Adipose_M08.atac_peak_56117	12	.	2.87837	3.3114	1.21893
9	50921399	50922328	Adipose_M08.atac_peak_56118	17	.	3.06263	4.02728	1.70456
9	50932141	50932406	Adipose_M08.atac_peak_56119	17	.	3.21985	4.12015	1.76545
9	50983859	50984751	Adipose_M08.atac_peak_56120	10	.	2.80249	3.03713	1.03778
9	51003288	51003488	Adipose_M08.atac_peak_56121	15	.	3.30539	3.90451	1.57891
9	51049197	51049431	Adipose_M08.atac_peak_56122	12	.	2.893	3.34921	1.2502
9	51098115	51098357	Adipose_M08.atac_peak_56123	31	.	4.24688	5.83329	3.18495
9	51227557	51227818	Adipose_M08.atac_peak_56124	49	.	4.80493	7.80498	4.99973
9	51247282	51247482	Adipose_M08.atac_peak_56125	21	.	3.54664	4.58556	2.11435
9	51307500	51307700	Adipose_M08.atac_peak_56126	17	.	3.39184	4.10179	1.78625
9	51516262	51516762	Adipose_M08.atac_peak_56127	14	.	3.22798	3.76291	1.48569
9	51600167	51601042	Adipose_M08.atac_peak_56128	14	.	3.21837	3.74138	1.45849
9	51639946	51640558	Adipose_M08.atac_peak_56129	10	.	2.82141	3.06684	1.07302
9	51673946	51674146	Adipose_M08.atac_peak_56130	21	.	3.68939	4.66154	2.18474
9	51768439	51769277	Adipose_M08.atac_peak_56131	15	.	3.19449	3.74181	1.51804
9	51954126	51954998	Adipose_M08.atac_peak_56132	14	.	3.20476	3.72246	1.45322
9	52003725	52004453	Adipose_M08.atac_peak_56133	11	.	2.97018	3.28529	1.13395
9	52113842	52114161	Adipose_M08.atac_peak_56134	16	.	3.35661	4.00944	1.66811
9	52281261	52281548	Adipose_M08.atac_peak_56135	42	.	4.63354	6.99466	4.21839
9	52387709	52388291	Adipose_M08.atac_peak_56136	30	.	4.09844	5.57128	3.00319
9	52495130	52495868	Adipose_M08.atac_peak_56137	92	.	5.53311	12.4371	9.25445
9	52505342	52505863	Adipose_M08.atac_peak_56138	15	.	3.30525	3.91301	1.59672
9	52642037	52642261	Adipose_M08.atac_peak_56139	24	.	3.63115	4.88552	2.41066
9	52664723	52665003	Adipose_M08.atac_peak_56140	14	.	3.12812	3.66031	1.46155
9	52712899	52713099	Adipose_M08.atac_peak_56141	15	.	3.10293	3.76791	1.53875
9	52720082	52721209	Adipose_M08.atac_peak_56142	14	.	3.00138	3.57599	1.41323
9	52741841	52742133	Adipose_M08.atac_peak_56143	10	.	2.74475	3.1008	1.09044
9	52791076	52791290	Adipose_M08.atac_peak_56144	30	.	4.16976	5.67115	3.04973
9	52802199	52802400	Adipose_M08.atac_peak_56145	26	.	3.98136	5.24556	2.65921
9	52842552	52843116	Adipose_M08.atac_peak_56146	26	.	3.77923	5.1609	2.62705
9	52848913	52849113	Adipose_M08.atac_peak_56147	17	.	3.3574	4.02561	1.72311
9	52861383	52861809	Adipose_M08.atac_peak_56148	17	.	3.17083	4.12835	1.79413
9	52882494	52883205	Adipose_M08.atac_peak_56149	79	.	4.90893	11.0936	7.98964
9	52957801	52959156	Adipose_M08.atac_peak_56150	25	.	3.4009	5.05764	2.54802
9	52976883	52977083	Adipose_M08.atac_peak_56151	27	.	4.00551	5.31563	2.73674
9	52998160	52998604	Adipose_M08.atac_peak_56152	14	.	2.98514	3.65993	1.41204
9	52999571	52999814	Adipose_M08.atac_peak_56153	19	.	3.26802	4.36159	1.96902
9	53021685	53022302	Adipose_M08.atac_peak_56154	16	.	3.24122	4.00752	1.6975
9	53027418	53027682	Adipose_M08.atac_peak_56155	43	.	4.68103	7.08777	4.30785
9	53040316	53040663	Adipose_M08.atac_peak_56156	43	.	4.38701	7.14488	4.35664
9	53043605	53043832	Adipose_M08.atac_peak_56157	50	.	4.67649	7.91885	5.03809
9	53045486	53045776	Adipose_M08.atac_peak_56158	12	.	2.89482	3.37385	1.2344
9	53125452	53125830	Adipose_M08.atac_peak_56159	62	.	5.04255	9.11843	6.20955
9	53152804	53153090	Adipose_M08.atac_peak_56160	12	.	2.99724	3.40861	1.29791
9	53267570	53267796	Adipose_M08.atac_peak_56161	20	.	3.57612	4.43684	2.00873
9	53299213	53299413	Adipose_M08.atac_peak_56162	26	.	3.90978	5.27914	2.68941
9	53302780	53303141	Adipose_M08.atac_peak_56163	11	.	2.93108	3.36303	1.19613
9	53313619	53314449	Adipose_M08.atac_peak_56164	73	.	5.02698	10.1975	7.39467
9	53344332	53344684	Adipose_M08.atac_peak_56165	48	.	5.02786	7.6495	4.83103
9	53363633	53363833	Adipose_M08.atac_peak_56166	11	.	2.97762	3.29973	1.14656
9	53387589	53388526	Adipose_M08.atac_peak_56167	11	.	2.97811	3.30798	1.17416
9	53477802	53478520	Adipose_M08.atac_peak_56168	14	.	3.19796	3.72222	1.48961
9	53623364	53623986	Adipose_M08.atac_peak_56169	15	.	3.27106	3.84568	1.54284
9	53646715	53646915	Adipose_M08.atac_peak_56170	25	.	3.90367	5.10526	2.56176
9	53659654	53659863	Adipose_M08.atac_peak_56171	24	.	3.79909	4.99988	2.47322
9	53684596	53685070	Adipose_M08.atac_peak_56172	11	.	2.88295	3.28989	1.14006
9	53775739	53776089	Adipose_M08.atac_peak_56173	14	.	3.19244	3.70019	1.43794
9	53808739	53809543	Adipose_M08.atac_peak_56174	11	.	2.97018	3.28529	1.13395
9	53880053	53880285	Adipose_M08.atac_peak_56175	21	.	3.65761	4.59707	2.13138
9	54013892	54014414	Adipose_M08.atac_peak_56176	18	.	3.419	4.20912	1.89517
9	54101613	54101813	Adipose_M08.atac_peak_56177	15	.	3.20667	3.77695	1.56881
9	54110224	54110645	Adipose_M08.atac_peak_56178	14	.	3.19011	3.69413	1.43134
9	54208527	54208744	Adipose_M08.atac_peak_56179	24	.	3.72819	4.8435	2.42076
9	54316386	54317120	Adipose_M08.atac_peak_56180	15	.	3.25379	3.80674	1.50534
9	54378756	54379241	Adipose_M08.atac_peak_56181	122	.	6.82863	15.6146	12.2637
9	54676529	54676918	Adipose_M08.atac_peak_56182	13	.	3.11081	3.54373	1.31785
9	54682099	54682299	Adipose_M08.atac_peak_56183	20	.	3.57059	4.42925	2.00206
9	54845200	54845444	Adipose_M08.atac_peak_56184	30	.	4.16868	5.65758	3.02941
9	54881819	54882019	Adipose_M08.atac_peak_56185	15	.	3.27145	3.85075	1.55236
9	54892021	54892378	Adipose_M08.atac_peak_56186	11	.	2.97019	3.28529	1.13395
9	55052395	55053256	Adipose_M08.atac_peak_56187	15	.	3.31199	3.92096	1.59649
9	55262044	55262363	Adipose_M08.atac_peak_56188	13	.	3.11422	3.56417	1.36671
9	55430847	55431507	Adipose_M08.atac_peak_56189	12	.	3.03393	3.40244	1.21731
9	55483646	55485023	Adipose_M08.atac_peak_56190	21	.	3.59409	4.5729	2.19074
9	55495483	55496321	Adipose_M08.atac_peak_56191	15	.	3.285	3.8753	1.56936
9	55649364	55650029	Adipose_M08.atac_peak_56192	13	.	3.15476	3.62523	1.37684
9	55654943	55655174	Adipose_M08.atac_peak_56193	27	.	4.01903	5.34083	2.75704
9	55793494	55793737	Adipose_M08.atac_peak_56194	18	.	3.39188	4.14457	1.84593
9	55855059	55855259	Adipose_M08.atac_peak_56195	11	.	2.97018	3.28529	1.13395
9	55857109	55857309	Adipose_M08.atac_peak_56196	18	.	3.46875	4.2229	1.82915
9	55944818	55945559	Adipose_M08.atac_peak_56197	22	.	3.59725	4.65099	2.20038
9	56074973	56075725	Adipose_M08.atac_peak_56198	18	.	3.40016	4.24062	1.87689
9	56204197	56204402	Adipose_M08.atac_peak_56199	20	.	3.62839	4.52669	2.06021
9	56287084	56287362	Adipose_M08.atac_peak_56200	22	.	3.70772	4.7062	2.22997
9	56501576	56501776	Adipose_M08.atac_peak_56201	11	.	2.97018	3.28529	1.13395
9	56705980	56706512	Adipose_M08.atac_peak_56202	15	.	3.24818	3.79787	1.50099
9	56750734	56751355	Adipose_M08.atac_peak_56203	87	.	5.40316	11.7409	8.73492
9	56879532	56880159	Adipose_M08.atac_peak_56204	21	.	3.63848	4.59382	2.16329
9	57014093	57014777	Adipose_M08.atac_peak_56205	14	.	3.18924	3.69206	1.4291
9	57141768	57142098	Adipose_M08.atac_peak_56206	13	.	3.06829	3.51785	1.37926
9	57175009	57175675	Adipose_M08.atac_peak_56207	13	.	3.09841	3.52093	1.30163
9	57191982	57192745	Adipose_M08.atac_peak_56208	12	.	2.96081	3.34302	1.24145
9	57235678	57235895	Adipose_M08.atac_peak_56209	17	.	3.39878	4.11237	1.7716
9	57251930	57252509	Adipose_M08.atac_peak_56210	18	.	3.4364	4.1761	1.81147
9	57289164	57289364	Adipose_M08.atac_peak_56211	12	.	3.0665	3.46411	1.26365
9	57314200	57314400	Adipose_M08.atac_peak_56212	18	.	3.46106	4.20508	1.81248
9	57334175	57334459	Adipose_M08.atac_peak_56213	34	.	4.29933	6.10546	3.48262
9	57357684	57358351	Adipose_M08.atac_peak_56214	13	.	2.9622	3.4747	1.33831
9	57362151	57362351	Adipose_M08.atac_peak_56215	18	.	3.35841	4.14216	1.81141
9	57400933	57401583	Adipose_M08.atac_peak_56216	15	.	3.26367	3.82757	1.52556
9	57470385	57470942	Adipose_M08.atac_peak_56217	11	.	2.88479	3.15984	1.13354
9	57510971	57511318	Adipose_M08.atac_peak_56218	18	.	3.45967	4.21804	1.84195
9	57536373	57536623	Adipose_M08.atac_peak_56219	66	.	5.88097	9.68274	6.66997
9	57544358	57544687	Adipose_M08.atac_peak_56220	12	.	3.09264	3.51032	1.29408
9	57555788	57556066	Adipose_M08.atac_peak_56221	14	.	3.16914	3.65377	1.40003
9	57671540	57672456	Adipose_M08.atac_peak_56222	13	.	3.14332	3.60347	1.36036
9	57701646	57702517	Adipose_M08.atac_peak_56223	14	.	3.1775	3.66627	1.40505
9	57759540	57759760	Adipose_M08.atac_peak_56224	28	.	4.04387	5.40027	2.8168
9	57764145	57764345	Adipose_M08.atac_peak_56225	12	.	3.05101	3.43382	1.23964
9	57840130	57840703	Adipose_M08.atac_peak_56226	35	.	4.1524	6.20029	3.58868
9	58171062	58171325	Adipose_M08.atac_peak_56227	13	.	3.11307	3.54862	1.32235
9	58403415	58404170	Adipose_M08.atac_peak_56228	11	.	2.86862	3.13487	1.12478
9	58405736	58406213	Adipose_M08.atac_peak_56229	12	.	2.96397	3.32106	1.23916
9	58419479	58419725	Adipose_M08.atac_peak_56230	20	.	3.48666	4.37539	2.00732
9	58464098	58464785	Adipose_M08.atac_peak_56231	11	.	2.91667	3.20599	1.13395
9	58478816	58479069	Adipose_M08.atac_peak_56232	17	.	3.3798	4.0566	1.70797
9	58504541	58505344	Adipose_M08.atac_peak_56233	13	.	3.12892	3.58037	1.34849
9	58531214	58532801	Adipose_M08.atac_peak_56234	14	.	3.08825	3.58241	1.41637
9	58575587	58576587	Adipose_M08.atac_peak_56235	16	.	3.28944	3.95739	1.66958
9	58653347	58654057	Adipose_M08.atac_peak_56236	11	.	2.97018	3.28529	1.13395
9	58695040	58695967	Adipose_M08.atac_peak_56237	14	.	3.19273	3.69426	1.42496
9	58744903	58745137	Adipose_M08.atac_peak_56238	12	.	2.98127	3.37385	1.26853
9	58898651	58898851	Adipose_M08.atac_peak_56239	20	.	3.56819	4.43439	2.01755
9	58929243	58929470	Adipose_M08.atac_peak_56240	18	.	3.34527	4.10118	1.80641
9	59023517	59023894	Adipose_M08.atac_peak_56241	14	.	3.23611	3.77558	1.48499
9	59050249	59050484	Adipose_M08.atac_peak_56242	37	.	4.27592	6.45236	3.73945
9	59159680	59160063	Adipose_M08.atac_peak_56243	40	.	4.47411	6.79314	4.07285
9	59395838	59396065	Adipose_M08.atac_peak_56244	18	.	3.42382	4.22535	1.87907
9	59403986	59404498	Adipose_M08.atac_peak_56245	15	.	3.1687	3.77112	1.52621
9	59569691	59569942	Adipose_M08.atac_peak_56246	19	.	3.48033	4.33987	1.96205
9	59656100	59656419	Adipose_M08.atac_peak_56247	18	.	3.47716	4.24061	1.8454
9	59679325	59680076	Adipose_M08.atac_peak_56248	97	.	6.00105	12.945	9.78795
9	59729390	59729843	Adipose_M08.atac_peak_56249	14	.	3.2087	3.72595	1.45068
9	59750479	59751054	Adipose_M08.atac_peak_56250	12	.	2.93714	3.27169	1.20436
9	59755245	59755856	Adipose_M08.atac_peak_56251	11	.	2.93587	3.23444	1.13135
9	59765053	59765516	Adipose_M08.atac_peak_56252	12	.	2.91539	3.49112	1.29888
9	59768543	59768788	Adipose_M08.atac_peak_56253	45	.	4.14912	7.28774	4.51265
9	59771018	59771270	Adipose_M08.atac_peak_56254	67	.	4.94653	9.76596	6.75282
9	59783970	59784552	Adipose_M08.atac_peak_56255	19	.	3.2293	4.32607	1.96595
9	59819438	59819758	Adipose_M08.atac_peak_56256	12	.	3.05024	3.43242	1.23864
9	59857150	59857385	Adipose_M08.atac_peak_56257	36	.	4.45516	6.33355	3.65682
9	59887359	59888326	Adipose_M08.atac_peak_56258	50	.	4.26218	7.82331	5.01396
9	59951366	59953041	Adipose_M08.atac_peak_56259	32	.	3.63127	5.88799	3.29764
9	59964275	59964618	Adipose_M08.atac_peak_56260	34	.	3.93203	6.12252	3.46889
9	59977976	59978176	Adipose_M08.atac_peak_56261	15	.	3.15575	3.71918	1.52012
9	60034309	60035441	Adipose_M08.atac_peak_56262	31	.	3.04158	5.73687	3.13355
9	60037938	60038744	Adipose_M08.atac_peak_56263	37	.	3.15828	6.42594	3.75978
9	60049945	60050271	Adipose_M08.atac_peak_56264	47	.	4.5954	7.54221	4.75128
9	60066595	60067607	Adipose_M08.atac_peak_56265	11	.	2.83686	3.21959	1.12192
9	60069074	60069506	Adipose_M08.atac_peak_56266	13	.	2.92372	3.51238	1.31356
9	60161112	60162061	Adipose_M08.atac_peak_56267	10	.	2.81444	3.06646	1.06896
9	60220777	60221129	Adipose_M08.atac_peak_56268	11	.	2.97019	3.28529	1.13395
9	60330905	60331162	Adipose_M08.atac_peak_56269	31	.	3.93501	5.74286	3.15975
9	60337778	60337978	Adipose_M08.atac_peak_56270	15	.	3.1787	3.73708	1.51163
9	60358708	60359088	Adipose_M08.atac_peak_56271	25	.	3.87241	5.06022	2.53918
9	60403364	60403923	Adipose_M08.atac_peak_56272	165	.	7.29453	19.9759	16.5123
9	60410029	60410422	Adipose_M08.atac_peak_56273	74	.	5.59611	10.4352	7.43458
9	60503722	60504611	Adipose_M08.atac_peak_56274	13	.	2.81987	3.4513	1.31135
9	60525595	60526079	Adipose_M08.atac_peak_56275	11	.	2.91971	3.34577	1.1828
9	60540045	60540341	Adipose_M08.atac_peak_56276	13	.	2.99355	3.52443	1.33729
9	60553539	60554053	Adipose_M08.atac_peak_56277	106	.	6.25379	13.9775	10.6945
9	60572726	60573308	Adipose_M08.atac_peak_56278	13	.	3.05904	3.49089	1.34051
9	60671051	60671686	Adipose_M08.atac_peak_56279	12	.	2.74828	3.28949	1.20932
9	60742335	60743163	Adipose_M08.atac_peak_56280	17	.	3.25369	4.04105	1.71813
9	60751630	60751907	Adipose_M08.atac_peak_56281	17	.	3.37992	4.06738	1.72853
9	60761552	60762011	Adipose_M08.atac_peak_56282	10	.	2.60009	2.99103	1.02013
9	60812194	60812907	Adipose_M08.atac_peak_56283	114	.	5.97214	14.7638	11.4334
9	60970537	60971242	Adipose_M08.atac_peak_56284	37	.	4.37185	6.45687	3.76328
9	60992533	60992959	Adipose_M08.atac_peak_56285	22	.	3.60273	4.60942	2.2237
9	60998687	60998996	Adipose_M08.atac_peak_56286	17	.	3.3945	4.08183	1.72352
9	61027607	61028120	Adipose_M08.atac_peak_56287	15	.	3.20577	3.76761	1.55565
9	61033174	61035448	Adipose_M08.atac_peak_56288	53	.	3.6996	8.13292	5.39688
9	61044589	61045071	Adipose_M08.atac_peak_56289	11	.	3.0164	3.37022	1.19438
9	61062850	61063399	Adipose_M08.atac_peak_56290	36	.	3.87088	6.38486	3.69203
9	61070449	61071332	Adipose_M08.atac_peak_56291	12	.	2.85088	3.30614	1.22081
9	61101016	61102383	Adipose_M08.atac_peak_56292	84	.	5.47145	11.4793	8.46482
9	61129720	61129920	Adipose_M08.atac_peak_56293	11	.	2.96706	3.28065	1.13395
9	61150267	61150467	Adipose_M08.atac_peak_56294	20	.	3.60453	4.48797	2.03801
9	61239261	61239519	Adipose_M08.atac_peak_56295	59	.	5.57198	8.92791	5.99447
9	61255341	61255541	Adipose_M08.atac_peak_56296	16	.	3.35419	3.99615	1.6468
9	61326004	61326746	Adipose_M08.atac_peak_56297	11	.	2.94465	3.24745	1.13395
9	61386899	61387569	Adipose_M08.atac_peak_56298	18	.	3.36615	4.10543	1.80293
9	61533095	61534079	Adipose_M08.atac_peak_56299	20	.	3.37667	4.50211	2.07172
9	61635888	61636172	Adipose_M08.atac_peak_56300	26	.	3.89509	5.12823	2.61217
9	61647679	61648176	Adipose_M08.atac_peak_56301	12	.	3.08612	3.49834	1.28555
9	61687198	61687928	Adipose_M08.atac_peak_56302	11	.	2.95235	3.25886	1.13395
9	61743505	61744615	Adipose_M08.atac_peak_56303	22	.	3.37018	4.62105	2.20189
9	61768866	61769098	Adipose_M08.atac_peak_56304	13	.	2.92965	3.48285	1.34044
9	61898260	61899511	Adipose_M08.atac_peak_56305	11	.	2.98338	3.30953	1.1512
9	61926634	61927037	Adipose_M08.atac_peak_56306	36	.	4.22518	6.3299	3.65893
9	61989723	61989962	Adipose_M08.atac_peak_56307	22	.	3.67303	4.69162	2.26097
9	62012804	62013148	Adipose_M08.atac_peak_56308	37	.	4.21426	6.36193	3.70051
9	62037018	62037269	Adipose_M08.atac_peak_56309	51	.	4.89562	8.01404	5.16507
9	62073128	62075200	Adipose_M08.atac_peak_56310	11	.	2.78092	3.1457	1.11624
9	62116695	62116967	Adipose_M08.atac_peak_56311	31	.	4.16513	5.82646	3.19439
9	62129621	62130563	Adipose_M08.atac_peak_56312	13	.	3.04683	3.59927	1.37429
9	62152830	62153156	Adipose_M08.atac_peak_56313	12	.	2.94565	3.30643	1.22879
9	62162451	62162745	Adipose_M08.atac_peak_56314	64	.	5.59573	9.44284	6.44385
9	62188289	62188812	Adipose_M08.atac_peak_56315	35	.	3.87169	6.23193	3.52756
9	62237270	62237595	Adipose_M08.atac_peak_56316	26	.	3.38678	5.21831	2.69477
9	62238890	62239274	Adipose_M08.atac_peak_56317	77	.	5.09795	10.8316	7.77168
9	62337010	62337453	Adipose_M08.atac_peak_56318	125	.	6.62454	15.8161	12.5058
9	62394927	62395495	Adipose_M08.atac_peak_56319	11	.	2.911	3.19761	1.13191
9	62397484	62397701	Adipose_M08.atac_peak_56320	19	.	3.55312	4.3889	1.96209
9	62444975	62445785	Adipose_M08.atac_peak_56321	61	.	4.53106	8.94763	6.15146
9	62585146	62585520	Adipose_M08.atac_peak_56322	24	.	3.64453	4.92279	2.42955
9	62668188	62668388	Adipose_M08.atac_peak_56323	11	.	2.97019	3.28529	1.13395
9	62725062	62725876	Adipose_M08.atac_peak_56324	49	.	4.26897	7.74587	4.91553
9	62802490	62802788	Adipose_M08.atac_peak_56325	15	.	3.20791	3.78671	1.56127
9	62875417	62876093	Adipose_M08.atac_peak_56326	12	.	2.96277	3.29872	1.21185
9	62957932	62958658	Adipose_M08.atac_peak_56327	16	.	3.15684	3.90633	1.64591
9	62991131	62991778	Adipose_M08.atac_peak_56328	11	.	2.97018	3.28529	1.13395
9	63001737	63001964	Adipose_M08.atac_peak_56329	19	.	3.55338	4.39052	1.96517
9	63008728	63009457	Adipose_M08.atac_peak_56330	11	.	2.97018	3.28529	1.13395
9	63121059	63121259	Adipose_M08.atac_peak_56331	14	.	3.09052	3.54858	1.4011
9	63162282	63162677	Adipose_M08.atac_peak_56332	18	.	3.44068	4.17472	1.8005
9	63195470	63196217	Adipose_M08.atac_peak_56333	14	.	3.12709	3.61626	1.43435
9	63250559	63251298	Adipose_M08.atac_peak_56334	11	.	2.87883	3.30045	1.18721
9	63253290	63253653	Adipose_M08.atac_peak_56335	13	.	3.0644	3.56896	1.35869
9	63337500	63338044	Adipose_M08.atac_peak_56336	11	.	2.97018	3.28529	1.13395
9	63361185	63361524	Adipose_M08.atac_peak_56337	25	.	3.57969	5.04805	2.54562
9	63380660	63380978	Adipose_M08.atac_peak_56338	15	.	3.21902	3.77517	1.53934
9	63496799	63497049	Adipose_M08.atac_peak_56339	12	.	2.97618	3.33316	1.24753
9	63544279	63545171	Adipose_M08.atac_peak_56340	11	.	3.00472	3.34876	1.17912
9	63609032	63609274	Adipose_M08.atac_peak_56341	23	.	3.6906	4.89104	2.37746
9	63614817	63615082	Adipose_M08.atac_peak_56342	15	.	3.25174	3.80543	1.5082
9	63620830	63621030	Adipose_M08.atac_peak_56343	11	.	2.97018	3.28529	1.13395
9	63724042	63724973	Adipose_M08.atac_peak_56344	18	.	3.46004	4.20526	1.81539
9	63779402	63779664	Adipose_M08.atac_peak_56345	27	.	3.97001	5.27859	2.74253
9	63784955	63786680	Adipose_M08.atac_peak_56346	57	.	4.30063	8.52667	5.7302
9	63818468	63820395	Adipose_M08.atac_peak_56347	47	.	3.73275	7.53303	4.74185
9	63830651	63830915	Adipose_M08.atac_peak_56348	25	.	3.85783	5.04207	2.53522
9	63862296	63863524	Adipose_M08.atac_peak_56349	82	.	5.31688	11.3418	8.23203
9	63880050	63880407	Adipose_M08.atac_peak_56350	13	.	3.13107	3.58403	1.35071
9	63950899	63951418	Adipose_M08.atac_peak_56351	13	.	3.0706	3.56857	1.38618
9	63952328	63952578	Adipose_M08.atac_peak_56352	17	.	3.36364	4.13682	1.79374
9	63968170	63968665	Adipose_M08.atac_peak_56353	60	.	4.27266	8.9536	6.04363
9	63979504	63979829	Adipose_M08.atac_peak_56354	16	.	3.08197	3.91511	1.62029
9	63985254	63985534	Adipose_M08.atac_peak_56355	27	.	3.5315	5.219	2.70008
9	64010192	64010672	Adipose_M08.atac_peak_56356	20	.	3.38055	4.44709	2.05261
9	64014560	64014760	Adipose_M08.atac_peak_56357	18	.	3.30933	4.19797	1.85052
9	64026349	64026948	Adipose_M08.atac_peak_56358	16	.	3.09602	3.94244	1.64955
9	64036789	64037615	Adipose_M08.atac_peak_56359	29	.	3.99073	5.41764	2.93459
9	64047447	64048541	Adipose_M08.atac_peak_56360	11	.	2.97113	3.28731	1.13625
9	64137024	64137931	Adipose_M08.atac_peak_56361	25	.	3.49019	5.11795	2.58711
9	64230989	64231191	Adipose_M08.atac_peak_56362	26	.	3.82707	5.26324	2.69823
9	64367911	64369637	Adipose_M08.atac_peak_56363	12	.	3.04276	3.41867	1.22886
9	64406680	64407073	Adipose_M08.atac_peak_56364	29	.	3.77546	5.52219	2.9124
9	64419181	64420021	Adipose_M08.atac_peak_56365	21	.	3.38907	4.60258	2.15518
9	64430350	64431426	Adipose_M08.atac_peak_56366	21	.	3.40743	4.47634	2.10432
9	64452501	64453255	Adipose_M08.atac_peak_56367	12	.	3.01387	3.39781	1.28005
9	64529818	64530237	Adipose_M08.atac_peak_56368	11	.	2.97018	3.28529	1.13395
9	64651464	64653572	Adipose_M08.atac_peak_56369	23	.	3.26891	4.8596	2.39274
9	64661246	64662982	Adipose_M08.atac_peak_56370	32	.	3.41715	5.86438	3.28696
9	64708740	64709313	Adipose_M08.atac_peak_56371	12	.	2.99327	3.36427	1.27321
9	64803664	64803892	Adipose_M08.atac_peak_56372	23	.	3.79648	4.87671	2.36031
9	64911468	64911998	Adipose_M08.atac_peak_56373	13	.	3.06332	3.52669	1.35938
9	64980304	64980923	Adipose_M08.atac_peak_56374	17	.	3.3945	4.08275	1.72542
9	65005281	65005553	Adipose_M08.atac_peak_56375	60	.	5.32577	8.95277	6.00299
9	65035939	65036259	Adipose_M08.atac_peak_56376	16	.	3.28802	3.89789	1.61574
9	65056486	65057291	Adipose_M08.atac_peak_56377	15	.	3.28152	3.86522	1.55717
9	65124420	65124622	Adipose_M08.atac_peak_56378	45	.	4.79934	7.37887	4.53398
9	65151803	65152470	Adipose_M08.atac_peak_56379	11	.	2.97019	3.28529	1.13395
9	65170267	65171222	Adipose_M08.atac_peak_56380	51	.	4.15626	8.02998	5.19433
9	65179141	65179391	Adipose_M08.atac_peak_56381	34	.	4.34343	6.14622	3.4946
9	65236214	65236465	Adipose_M08.atac_peak_56382	26	.	3.92928	5.21079	2.69381
9	65338976	65339548	Adipose_M08.atac_peak_56383	29	.	3.83797	5.44514	2.91274
9	65358284	65359188	Adipose_M08.atac_peak_56384	11	.	2.86986	3.13754	1.10696
9	65364331	65364531	Adipose_M08.atac_peak_56385	20	.	3.53414	4.40873	2.03938
9	65394937	65395137	Adipose_M08.atac_peak_56386	18	.	3.46724	4.22441	1.83706
9	65421171	65421565	Adipose_M08.atac_peak_56387	12	.	2.98646	3.33795	1.2317
9	65513970	65514292	Adipose_M08.atac_peak_56388	54	.	5.01999	8.34636	5.47816
9	65543358	65543906	Adipose_M08.atac_peak_56389	85	.	5.65645	11.6015	8.57957
9	65549954	65550572	Adipose_M08.atac_peak_56390	27	.	3.85323	5.35972	2.79857
9	65581669	65581869	Adipose_M08.atac_peak_56391	13	.	3.09819	3.52053	1.30134
9	65905953	65906619	Adipose_M08.atac_peak_56392	12	.	2.98162	3.43977	1.25695
9	65970584	65971151	Adipose_M08.atac_peak_56393	10	.	2.80929	3.04714	1.06095
9	65980141	65980882	Adipose_M08.atac_peak_56394	20	.	3.52175	4.47372	2.08
9	66340848	66341128	Adipose_M08.atac_peak_56395	14	.	3.21101	3.72976	1.45281
9	66395908	66396391	Adipose_M08.atac_peak_56396	56	.	4.69805	8.47216	5.64738
9	66493792	66494184	Adipose_M08.atac_peak_56397	11	.	2.97018	3.28529	1.13395
9	66519238	66519761	Adipose_M08.atac_peak_56398	17	.	3.38077	4.0544	1.70374
9	66542157	66542408	Adipose_M08.atac_peak_56399	37	.	4.41603	6.44066	3.7644
9	66551148	66551907	Adipose_M08.atac_peak_56400	13	.	3.15435	3.62437	1.37609
9	66573919	66574917	Adipose_M08.atac_peak_56401	13	.	3.14805	3.61291	1.36809
9	66617854	66619796	Adipose_M08.atac_peak_56402	17	.	2.90224	4.02056	1.70682
9	66657493	66658210	Adipose_M08.atac_peak_56403	13	.	3.1542	3.62345	1.37458
9	66699563	66699763	Adipose_M08.atac_peak_56404	16	.	3.17565	3.8946	1.61947
9	66709033	66709523	Adipose_M08.atac_peak_56405	14	.	3.13798	3.66593	1.46982
9	66767006	66767269	Adipose_M08.atac_peak_56406	22	.	3.74668	4.78781	2.29953
9	66988430	66989673	Adipose_M08.atac_peak_56407	20	.	3.48809	4.42953	2.07627
9	67197872	67198433	Adipose_M08.atac_peak_56408	20	.	3.50733	4.41982	2.02736
9	67207964	67208166	Adipose_M08.atac_peak_56409	33	.	4.35445	6.04233	3.34851
9	67213531	67213775	Adipose_M08.atac_peak_56410	15	.	3.21318	3.79161	1.56056
9	67226015	67226215	Adipose_M08.atac_peak_56411	28	.	3.79403	5.45237	2.84358
9	67230663	67230933	Adipose_M08.atac_peak_56412	57	.	5.04005	8.64095	5.74129
9	67237571	67237955	Adipose_M08.atac_peak_56413	90	.	5.56125	12.2151	9.0784
9	67250467	67250667	Adipose_M08.atac_peak_56414	17	.	3.35777	4.02359	1.70735
9	67332815	67333020	Adipose_M08.atac_peak_56415	32	.	4.2121	5.97122	3.28853
9	67398684	67398884	Adipose_M08.atac_peak_56416	25	.	3.87821	5.05072	2.51172
9	67662013	67662948	Adipose_M08.atac_peak_56417	11	.	2.77144	3.12541	1.11484
9	67719428	67719628	Adipose_M08.atac_peak_56418	18	.	3.43922	4.1832	1.82235
9	67789857	67790288	Adipose_M08.atac_peak_56419	11	.	2.87798	3.15293	1.13596
9	67796297	67797607	Adipose_M08.atac_peak_56420	19	.	3.43548	4.26806	1.90594
9	67803872	67804518	Adipose_M08.atac_peak_56421	38	.	3.94715	6.57201	3.88845
9	67807074	67807310	Adipose_M08.atac_peak_56422	34	.	3.65579	6.06274	3.40833
9	67818662	67819113	Adipose_M08.atac_peak_56423	64	.	4.69069	9.32993	6.42408
9	67844513	67844784	Adipose_M08.atac_peak_56424	82	.	5.90294	11.4091	8.26872
9	67846172	67846372	Adipose_M08.atac_peak_56425	24	.	3.59609	4.9643	2.45422
9	67868227	67868795	Adipose_M08.atac_peak_56426	42	.	4.28904	6.92885	4.22587
9	67938988	67939348	Adipose_M08.atac_peak_56427	21	.	3.51279	4.56579	2.12009
9	67959543	67959870	Adipose_M08.atac_peak_56428	19	.	3.56628	4.41275	1.97898
9	68027347	68028078	Adipose_M08.atac_peak_56429	48	.	4.94393	7.6116	4.88365
9	68181711	68182936	Adipose_M08.atac_peak_56430	27	.	3.48747	5.33141	2.78139
9	68184316	68184594	Adipose_M08.atac_peak_56431	43	.	4.09423	7.09135	4.33508
9	68212675	68213088	Adipose_M08.atac_peak_56432	90	.	6.02401	12.2329	9.09407
9	68230968	68231752	Adipose_M08.atac_peak_56433	14	.	3.22109	3.75185	1.47529
9	68241016	68241287	Adipose_M08.atac_peak_56434	38	.	4.5547	6.55606	3.84907
9	68251382	68252128	Adipose_M08.atac_peak_56435	26	.	3.87831	5.21839	2.69835
9	68453727	68454916	Adipose_M08.atac_peak_56436	35	.	4.05205	6.15695	3.57771
9	68488754	68489246	Adipose_M08.atac_peak_56437	27	.	3.69756	5.268	2.70525
9	68603287	68603747	Adipose_M08.atac_peak_56438	18	.	3.48905	4.2736	1.88274
9	68625989	68626531	Adipose_M08.atac_peak_56439	11	.	2.97783	3.29934	1.14395
9	68671912	68672112	Adipose_M08.atac_peak_56440	17	.	3.34154	4.00499	1.70179
9	68676381	68677010	Adipose_M08.atac_peak_56441	13	.	3.05932	3.53055	1.37955
9	68751803	68752066	Adipose_M08.atac_peak_56442	20	.	3.57575	4.47489	2.08012
9	68791790	68791990	Adipose_M08.atac_peak_56443	14	.	3.20736	3.73369	1.46984
9	68798075	68798343	Adipose_M08.atac_peak_56444	11	.	2.97262	3.28977	1.13714
9	68960096	68960296	Adipose_M08.atac_peak_56445	24	.	3.77664	4.8987	2.41278
9	68967192	68967479	Adipose_M08.atac_peak_56446	15	.	3.21068	3.80964	1.57638
9	68969920	68970164	Adipose_M08.atac_peak_56447	22	.	3.62615	4.71984	2.26242
9	68982867	68983426	Adipose_M08.atac_peak_56448	18	.	3.44284	4.17823	1.81512
9	69010132	69010862	Adipose_M08.atac_peak_56449	14	.	3.2084	3.73146	1.46241
9	69043340	69043599	Adipose_M08.atac_peak_56450	19	.	3.50842	4.31385	1.91658
9	69067204	69067467	Adipose_M08.atac_peak_56451	53	.	4.90133	8.27238	5.38535
9	69069977	69070177	Adipose_M08.atac_peak_56452	13	.	2.9562	3.51189	1.3633
9	69085725	69086540	Adipose_M08.atac_peak_56453	14	.	3.19086	3.6936	1.42825
9	69092129	69093497	Adipose_M08.atac_peak_56454	14	.	3.06956	3.68054	1.45363
9	69104673	69104873	Adipose_M08.atac_peak_56455	17	.	3.33811	4.04359	1.77211
9	69114263	69114487	Adipose_M08.atac_peak_56456	22	.	3.63927	4.77481	2.27806
9	69119007	69119235	Adipose_M08.atac_peak_56457	17	.	3.24	4.04142	1.73526
9	69135111	69135311	Adipose_M08.atac_peak_56458	14	.	3.10387	3.59214	1.41359
9	69148586	69149488	Adipose_M08.atac_peak_56459	73	.	4.63275	10.218	7.3583
9	69156948	69157148	Adipose_M08.atac_peak_56460	11	.	2.97019	3.28529	1.13395
9	69177998	69178198	Adipose_M08.atac_peak_56461	12	.	3.06448	3.45857	1.25725
9	69202749	69203585	Adipose_M08.atac_peak_56462	24	.	3.56038	4.92111	2.42396
9	69228889	69229089	Adipose_M08.atac_peak_56463	13	.	3.05896	3.47067	1.32435
9	69261080	69261449	Adipose_M08.atac_peak_56464	55	.	5.28205	8.42128	5.54769
9	69291499	69292018	Adipose_M08.atac_peak_56465	24	.	3.75978	4.97583	2.46259
9	69313790	69313990	Adipose_M08.atac_peak_56466	21	.	3.70212	4.67253	2.17681
9	69332881	69333081	Adipose_M08.atac_peak_56467	15	.	3.24984	3.83423	1.59349
9	69583575	69584212	Adipose_M08.atac_peak_56468	54	.	5.0674	8.30429	5.4215
9	69675249	69675553	Adipose_M08.atac_peak_56469	22	.	3.71692	4.72543	2.24632
9	69712721	69713372	Adipose_M08.atac_peak_56470	55	.	4.81535	8.37423	5.54662
9	69719362	69720187	Adipose_M08.atac_peak_56471	15	.	3.10512	3.9025	1.58902
9	69732930	69733205	Adipose_M08.atac_peak_56472	71	.	5.64484	10.1675	7.14236
9	69740519	69740824	Adipose_M08.atac_peak_56473	16	.	3.33556	3.96579	1.63043
9	69747663	69748658	Adipose_M08.atac_peak_56474	29	.	3.59732	5.49739	2.96674
9	69832160	69832368	Adipose_M08.atac_peak_56475	28	.	4.06972	5.42935	2.8142
9	69840571	69841203	Adipose_M08.atac_peak_56476	16	.	3.319	3.93893	1.61619
9	69858260	69858519	Adipose_M08.atac_peak_56477	50	.	5.11704	7.87627	5.05587
9	69867670	69868082	Adipose_M08.atac_peak_56478	23	.	3.7426	4.79006	2.30966
9	69888914	69890658	Adipose_M08.atac_peak_56479	27	.	3.32635	5.27063	2.76846
9	69919358	69919757	Adipose_M08.atac_peak_56480	40	.	4.54021	6.80522	4.08728
9	69938186	69938386	Adipose_M08.atac_peak_56481	18	.	3.49421	4.27042	1.86442
9	70025665	70026182	Adipose_M08.atac_peak_56482	12	.	3.04568	3.42402	1.23267
9	70078809	70079245	Adipose_M08.atac_peak_56483	33	.	3.80471	5.94037	3.39361
9	70082370	70082672	Adipose_M08.atac_peak_56484	15	.	3.01287	3.76682	1.50618
9	70119282	70120293	Adipose_M08.atac_peak_56485	15	.	3.2356	3.78237	1.50031
9	70129702	70130041	Adipose_M08.atac_peak_56486	39	.	4.50724	6.62372	3.96111
9	70156891	70157225	Adipose_M08.atac_peak_56487	50	.	5.13113	7.88105	5.03285
9	70199158	70199363	Adipose_M08.atac_peak_56488	16	.	3.37341	4.03457	1.67833
9	70237911	70238242	Adipose_M08.atac_peak_56489	11	.	2.87459	3.14372	1.12081
9	70254541	70254810	Adipose_M08.atac_peak_56490	50	.	5.11856	7.91345	5.09735
9	70262323	70262639	Adipose_M08.atac_peak_56491	11	.	2.90992	3.19601	1.13395
9	70297625	70297825	Adipose_M08.atac_peak_56492	21	.	3.65757	4.58134	2.10043
9	70307418	70308338	Adipose_M08.atac_peak_56493	14	.	3.21288	3.73456	1.45806
9	70355252	70355829	Adipose_M08.atac_peak_56494	18	.	3.37135	4.20694	1.83508
9	70382095	70382549	Adipose_M08.atac_peak_56495	14	.	3.13492	3.67923	1.4623
9	70389835	70390037	Adipose_M08.atac_peak_56496	18	.	3.48335	4.25651	1.87235
9	70417766	70418346	Adipose_M08.atac_peak_56497	36	.	4.21655	6.27549	3.62701
9	70422216	70422416	Adipose_M08.atac_peak_56498	28	.	3.84825	5.37801	2.8288
9	70448558	70449323	Adipose_M08.atac_peak_56499	83	.	4.93138	11.4359	8.31096
9	70460151	70460503	Adipose_M08.atac_peak_56500	16	.	3.30348	3.91482	1.60454
9	70618885	70619846	Adipose_M08.atac_peak_56501	14	.	3.21904	3.75348	1.48151
9	70915975	70916775	Adipose_M08.atac_peak_56502	14	.	3.13823	3.68467	1.47243
9	70924226	70924437	Adipose_M08.atac_peak_56503	40	.	4.47351	6.814	4.04936
9	70927964	70928221	Adipose_M08.atac_peak_56504	46	.	4.72075	7.42077	4.61083
9	70965374	70965724	Adipose_M08.atac_peak_56505	52	.	4.81317	8.02995	5.22353
9	70976459	70977246	Adipose_M08.atac_peak_56506	82	.	4.91829	11.2451	8.28004
9	70989574	70989803	Adipose_M08.atac_peak_56507	28	.	4.04924	5.43259	2.85942
9	71079929	71080533	Adipose_M08.atac_peak_56508	12	.	2.97115	3.31203	1.22136
9	71118828	71119102	Adipose_M08.atac_peak_56509	25	.	3.72325	5.09175	2.583
9	71186573	71186912	Adipose_M08.atac_peak_56510	11	.	2.92593	3.26856	1.19947
9	71208407	71208782	Adipose_M08.atac_peak_56511	59	.	5.40011	8.91079	5.98447
9	71448456	71448847	Adipose_M08.atac_peak_56512	16	.	3.23253	3.93604	1.61739
9	71481922	71482216	Adipose_M08.atac_peak_56513	27	.	3.98005	5.27642	2.72157
9	71544772	71545265	Adipose_M08.atac_peak_56514	10	.	2.77297	2.99345	1.02139
9	71598978	71599815	Adipose_M08.atac_peak_56515	10	.	2.8111	3.0498	1.06344
9	71639879	71640481	Adipose_M08.atac_peak_56516	13	.	2.98273	3.52631	1.37488
9	71689878	71690917	Adipose_M08.atac_peak_56517	14	.	3.17118	3.68997	1.48023
9	71703385	71703612	Adipose_M08.atac_peak_56518	14	.	3.15847	3.75818	1.49561
9	71736367	71736724	Adipose_M08.atac_peak_56519	18	.	3.46197	4.21225	1.82476
9	71750232	71750556	Adipose_M08.atac_peak_56520	20	.	3.34746	4.44396	2.02871
9	71766583	71766784	Adipose_M08.atac_peak_56521	29	.	4.00311	5.56028	2.92453
9	71790116	71790316	Adipose_M08.atac_peak_56522	25	.	3.81516	5.02789	2.55547
9	71796348	71796564	Adipose_M08.atac_peak_56523	17	.	3.35883	4.08929	1.78398
9	71813760	71813960	Adipose_M08.atac_peak_56524	10	.	2.84553	3.10071	1.09954
9	71870495	71870717	Adipose_M08.atac_peak_56525	26	.	3.9277	5.24723	2.69781
9	72043202	72043803	Adipose_M08.atac_peak_56526	14	.	3.24076	3.78253	1.48778
9	72074018	72074219	Adipose_M08.atac_peak_56527	23	.	3.68425	4.81658	2.33917
9	72079880	72080080	Adipose_M08.atac_peak_56528	14	.	3.21841	3.74441	1.46466
9	72098347	72098685	Adipose_M08.atac_peak_56529	21	.	3.6697	4.62958	2.1657
9	72111352	72112510	Adipose_M08.atac_peak_56530	68	.	4.81284	9.73792	6.8453
9	72127760	72128609	Adipose_M08.atac_peak_56531	27	.	3.94492	5.25752	2.7461
9	72171628	72171828	Adipose_M08.atac_peak_56532	21	.	3.61241	4.54975	2.13327
9	72223072	72223692	Adipose_M08.atac_peak_56533	51	.	4.71883	7.89315	5.11598
9	72236488	72237350	Adipose_M08.atac_peak_56534	15	.	3.17671	3.77921	1.51359
9	72288615	72289122	Adipose_M08.atac_peak_56535	15	.	3.04369	3.86435	1.58033
9	72311439	72312582	Adipose_M08.atac_peak_56536	24	.	3.04064	4.99625	2.48881
9	72314894	72315094	Adipose_M08.atac_peak_56537	17	.	2.84283	4.09413	1.76006
9	72377291	72378124	Adipose_M08.atac_peak_56538	47	.	4.386	7.54094	4.76619
9	72401099	72401743	Adipose_M08.atac_peak_56539	12	.	3.08711	3.50016	1.28685
9	72418026	72418386	Adipose_M08.atac_peak_56540	13	.	3.15947	3.63452	1.38446
9	72442532	72442774	Adipose_M08.atac_peak_56541	19	.	3.45155	4.25612	1.93471
9	72456446	72457030	Adipose_M08.atac_peak_56542	13	.	3.08864	3.51491	1.33284
9	72477990	72478196	Adipose_M08.atac_peak_56543	32	.	4.1823	5.92504	3.23935
9	72502593	72503218	Adipose_M08.atac_peak_56544	15	.	3.1479	3.79877	1.52639
9	72586915	72587124	Adipose_M08.atac_peak_56545	26	.	3.98732	5.27488	2.69974
9	72640211	72640591	Adipose_M08.atac_peak_56546	26	.	3.89748	5.18921	2.67947
9	72690879	72691296	Adipose_M08.atac_peak_56547	17	.	3.33778	4.01247	1.72942
9	72731597	72733254	Adipose_M08.atac_peak_56548	10	.	2.84681	3.10266	1.0837
9	72755363	72755856	Adipose_M08.atac_peak_56549	13	.	3.12268	3.57571	1.36377
9	72791122	72792394	Adipose_M08.atac_peak_56550	17	.	3.14571	3.94263	1.70455
9	72817939	72818498	Adipose_M08.atac_peak_56551	24	.	3.8107	4.94351	2.45105
9	72829908	72830215	Adipose_M08.atac_peak_56552	39	.	4.59142	6.63445	3.91109
9	72886816	72887033	Adipose_M08.atac_peak_56553	14	.	2.92012	3.67024	1.47192
9	72888231	72888458	Adipose_M08.atac_peak_56554	60	.	4.89164	9.01426	6.04863
9	72909864	72910064	Adipose_M08.atac_peak_56555	15	.	3.22717	3.85558	1.57797
9	72950839	72951093	Adipose_M08.atac_peak_56556	18	.	3.39576	4.25619	1.87193
9	72969519	72970126	Adipose_M08.atac_peak_56557	45	.	4.43544	7.30888	4.56148
9	72976523	72976732	Adipose_M08.atac_peak_56558	28	.	3.98285	5.39593	2.84434
9	72991625	72992415	Adipose_M08.atac_peak_56559	15	.	2.95844	3.73171	1.533
9	73095688	73096277	Adipose_M08.atac_peak_56560	66	.	5.36243	9.49257	6.61016
9	73191488	73191747	Adipose_M08.atac_peak_56561	23	.	3.72215	4.76357	2.30503
9	73221781	73222259	Adipose_M08.atac_peak_56562	22	.	3.46343	4.74064	2.29476
9	73249530	73249812	Adipose_M08.atac_peak_56563	21	.	3.66015	4.59882	2.12916
9	73275459	73275872	Adipose_M08.atac_peak_56564	16	.	3.36166	4.01615	1.66953
9	73316543	73317008	Adipose_M08.atac_peak_56565	13	.	3.06445	3.56863	1.35833
9	73337246	73337877	Adipose_M08.atac_peak_56566	31	.	4.02586	5.62296	3.11175
9	73548603	73549417	Adipose_M08.atac_peak_56567	77	.	5.19852	10.7936	7.77827
9	73560872	73561073	Adipose_M08.atac_peak_56568	19	.	3.52327	4.3318	1.91892
9	73576553	73576757	Adipose_M08.atac_peak_56569	20	.	3.60249	4.47359	2.01515
9	73588995	73589827	Adipose_M08.atac_peak_56570	10	.	2.83711	3.08828	1.08806
9	73599760	73599996	Adipose_M08.atac_peak_56571	15	.	3.29953	3.90344	1.59132
9	73615193	73615572	Adipose_M08.atac_peak_56572	24	.	3.81008	4.97142	2.49868
9	73674594	73674822	Adipose_M08.atac_peak_56573	39	.	4.6063	6.72084	3.98735
9	73828970	73829214	Adipose_M08.atac_peak_56574	15	.	3.2929	3.89176	1.58371
9	73847388	73847699	Adipose_M08.atac_peak_56575	54	.	4.72247	8.35678	5.47402
9	73863144	73863663	Adipose_M08.atac_peak_56576	11	.	2.97018	3.28529	1.13395
9	73904862	73905500	Adipose_M08.atac_peak_56577	18	.	3.42802	4.18994	1.85736
9	74030581	74031948	Adipose_M08.atac_peak_56578	18	.	3.32479	4.20277	1.85602
9	74094646	74095593	Adipose_M08.atac_peak_56579	26	.	3.62946	5.18335	2.67137
9	74131668	74131901	Adipose_M08.atac_peak_56580	27	.	3.84606	5.3246	2.74674
9	74164817	74165141	Adipose_M08.atac_peak_56581	43	.	4.66739	7.09367	4.33121
9	74250509	74250935	Adipose_M08.atac_peak_56582	134	.	7.3403	16.8737	13.4857
9	74286944	74288317	Adipose_M08.atac_peak_56583	64	.	4.21187	9.37005	6.49066
9	74301456	74301800	Adipose_M08.atac_peak_56584	11	.	2.87059	3.13779	1.12519
9	74369655	74369909	Adipose_M08.atac_peak_56585	18	.	3.33093	4.19792	1.83577
9	74427758	74428369	Adipose_M08.atac_peak_56586	13	.	3.10687	3.56578	1.38872
9	74512461	74512998	Adipose_M08.atac_peak_56587	19	.	3.43978	4.25448	1.94247
9	74520380	74520580	Adipose_M08.atac_peak_56588	14	.	3.09674	3.60913	1.40938
9	74536625	74537438	Adipose_M08.atac_peak_56589	21	.	3.59459	4.58639	2.19965
9	74566010	74567867	Adipose_M08.atac_peak_56590	40	.	3.96421	6.68171	4.03994
9	74622127	74622606	Adipose_M08.atac_peak_56591	31	.	3.98727	5.68738	3.10404
9	74651992	74652321	Adipose_M08.atac_peak_56592	13	.	3.1407	3.59865	1.35693
9	74723002	74723226	Adipose_M08.atac_peak_56593	28	.	3.83911	5.4942	2.89183
9	74738297	74738661	Adipose_M08.atac_peak_56594	14	.	3.14904	3.63456	1.43281
9	74763970	74764368	Adipose_M08.atac_peak_56595	15	.	3.30578	3.90783	1.58484
9	74770328	74771619	Adipose_M08.atac_peak_56596	37	.	3.78014	6.41803	3.74133
9	74804780	74805753	Adipose_M08.atac_peak_56597	54	.	4.52033	8.3146	5.44816
9	74973863	74974132	Adipose_M08.atac_peak_56598	11	.	2.86832	3.14867	1.12884
9	74990124	74990416	Adipose_M08.atac_peak_56599	19	.	3.34824	4.27647	1.92427
9	75001584	75002369	Adipose_M08.atac_peak_56600	19	.	3.1726	4.30523	1.96441
9	75021697	75022217	Adipose_M08.atac_peak_56601	12	.	2.98672	3.40439	1.2693
9	75027907	75028733	Adipose_M08.atac_peak_56602	11	.	2.9806	3.30443	1.14757
9	75079591	75079909	Adipose_M08.atac_peak_56603	11	.	2.89334	3.30569	1.15073
9	75106082	75106964	Adipose_M08.atac_peak_56604	27	.	3.585	5.26306	2.73822
9	75115778	75116064	Adipose_M08.atac_peak_56605	24	.	3.69848	4.9626	2.45766
9	75125816	75126018	Adipose_M08.atac_peak_56606	16	.	3.28796	3.92807	1.66472
9	75181264	75181985	Adipose_M08.atac_peak_56607	17	.	3.23195	4.04018	1.75199
9	75232447	75232716	Adipose_M08.atac_peak_56608	50	.	5.10597	7.86928	5.03064
9	75252268	75252588	Adipose_M08.atac_peak_56609	24	.	3.72463	4.97795	2.45925
9	75254717	75255197	Adipose_M08.atac_peak_56610	13	.	3.04038	3.54317	1.33401
9	75271487	75272377	Adipose_M08.atac_peak_56611	12	.	3.03218	3.39987	1.21752
9	75296882	75297082	Adipose_M08.atac_peak_56612	16	.	3.33297	3.98471	1.67414
9	75323670	75324017	Adipose_M08.atac_peak_56613	16	.	3.26228	3.90424	1.63855
9	75369462	75369919	Adipose_M08.atac_peak_56614	13	.	3.04256	3.43801	1.30014
9	75502369	75502617	Adipose_M08.atac_peak_56615	44	.	4.72252	7.20751	4.45088
9	75553074	75553311	Adipose_M08.atac_peak_56616	35	.	4.35772	6.29252	3.58691
9	75565613	75565882	Adipose_M08.atac_peak_56617	13	.	2.84659	3.48516	1.33998
9	75583647	75583869	Adipose_M08.atac_peak_56618	14	.	3.11174	3.68513	1.43529
9	75660280	75661406	Adipose_M08.atac_peak_56619	22	.	3.55566	4.72297	2.2919
9	75685035	75685243	Adipose_M08.atac_peak_56620	23	.	3.80453	4.8957	2.37753
9	75740839	75741401	Adipose_M08.atac_peak_56621	40	.	3.94349	6.78453	4.04055
9	75746827	75747962	Adipose_M08.atac_peak_56622	42	.	4.10814	6.95723	4.20386
9	75797875	75798308	Adipose_M08.atac_peak_56623	20	.	3.42633	4.40679	2.00096
9	75815874	75816074	Adipose_M08.atac_peak_56624	17	.	3.40175	4.09799	1.74325
9	75847102	75847945	Adipose_M08.atac_peak_56625	13	.	2.95737	3.53923	1.35733
9	75868885	75869111	Adipose_M08.atac_peak_56626	13	.	2.9222	3.4631	1.33216
9	75888199	75888500	Adipose_M08.atac_peak_56627	65	.	5.23231	9.486	6.51178
9	75910846	75911087	Adipose_M08.atac_peak_56628	26	.	3.96846	5.2483	2.68866
9	75923389	75923596	Adipose_M08.atac_peak_56629	35	.	4.20093	6.22167	3.52627
9	75965517	75966216	Adipose_M08.atac_peak_56630	19	.	3.45278	4.34545	1.9993
9	75992375	75993054	Adipose_M08.atac_peak_56631	21	.	3.33397	4.50362	2.10532
9	76022770	76022970	Adipose_M08.atac_peak_56632	19	.	3.51368	4.31428	1.90917
9	76030165	76030365	Adipose_M08.atac_peak_56633	20	.	3.46663	4.46469	2.04093
9	76055494	76056295	Adipose_M08.atac_peak_56634	10	.	2.83071	3.07883	1.08361
9	76074311	76074530	Adipose_M08.atac_peak_56635	19	.	3.47372	4.3202	1.96744
9	76087790	76088860	Adipose_M08.atac_peak_56636	12	.	2.90841	3.49179	1.29573
9	76189670	76190319	Adipose_M08.atac_peak_56637	40	.	4.20647	6.77892	4.05194
9	76214549	76214993	Adipose_M08.atac_peak_56638	12	.	2.96338	3.45163	1.27146
9	76251638	76251884	Adipose_M08.atac_peak_56639	12	.	3.02184	3.38022	1.2015
9	76327875	76328084	Adipose_M08.atac_peak_56640	28	.	3.92973	5.44649	2.84677
9	76329020	76329588	Adipose_M08.atac_peak_56641	17	.	3.32853	4.13052	1.75638
9	76338304	76339705	Adipose_M08.atac_peak_56642	11	.	2.97252	3.28958	1.137
9	76350377	76351064	Adipose_M08.atac_peak_56643	74	.	5.61291	10.4359	7.45614
9	76364290	76364532	Adipose_M08.atac_peak_56644	28	.	3.73248	5.41938	2.84767
9	76376491	76376932	Adipose_M08.atac_peak_56645	11	.	2.97018	3.28529	1.13395
9	76388934	76389422	Adipose_M08.atac_peak_56646	11	.	2.90281	3.33368	1.18162
9	76462260	76463560	Adipose_M08.atac_peak_56647	32	.	3.51529	5.88161	3.24497
9	76538183	76538809	Adipose_M08.atac_peak_56648	31	.	4.08457	5.77367	3.1551
9	76558258	76558815	Adipose_M08.atac_peak_56649	31	.	4.17232	5.70277	3.10055
9	76583968	76584399	Adipose_M08.atac_peak_56650	11	.	2.96903	3.28358	1.13395
9	76619662	76619862	Adipose_M08.atac_peak_56651	11	.	2.90411	3.23809	1.17402
9	76652920	76653258	Adipose_M08.atac_peak_56652	11	.	2.97018	3.28529	1.13395
9	76728724	76729542	Adipose_M08.atac_peak_56653	58	.	4.44911	8.73361	5.89574
9	76758782	76759961	Adipose_M08.atac_peak_56654	19	.	3.43711	4.36023	1.9724
9	76777720	76777936	Adipose_M08.atac_peak_56655	19	.	3.4757	4.28778	1.93532
9	76834599	76835326	Adipose_M08.atac_peak_56656	23	.	3.37005	4.71291	2.30505
9	76855239	76855715	Adipose_M08.atac_peak_56657	26	.	3.83026	5.08654	2.61209
9	76900109	76900440	Adipose_M08.atac_peak_56658	48	.	5.02252	7.65377	4.84024
9	76914040	76914293	Adipose_M08.atac_peak_56659	22	.	3.72691	4.73789	2.24752
9	76973213	76973573	Adipose_M08.atac_peak_56660	122	.	7.76459	15.6521	12.2879
9	76981080	76981280	Adipose_M08.atac_peak_56661	16	.	3.34494	3.99773	1.6718
9	77025211	77025961	Adipose_M08.atac_peak_56662	11	.	2.99895	3.33816	1.17157
9	77037654	77038473	Adipose_M08.atac_peak_56663	15	.	3.22027	3.76542	1.51976
9	77048118	77049809	Adipose_M08.atac_peak_56664	37	.	3.43429	6.39738	3.73706
9	77106054	77106737	Adipose_M08.atac_peak_56665	20	.	3.41729	4.42458	2.06528
9	77126530	77126844	Adipose_M08.atac_peak_56666	81	.	6.30166	11.2293	8.12636
9	77135456	77135656	Adipose_M08.atac_peak_56667	17	.	3.15997	4.09272	1.76337
9	77198537	77198795	Adipose_M08.atac_peak_56668	19	.	3.48985	4.35935	1.98837
9	77217546	77217752	Adipose_M08.atac_peak_56669	44	.	4.3117	7.29424	4.47395
9	77255257	77255548	Adipose_M08.atac_peak_56670	15	.	3.2065	3.74488	1.52036
9	77294394	77295247	Adipose_M08.atac_peak_56671	21	.	3.61109	4.53622	2.11709
9	77311700	77311900	Adipose_M08.atac_peak_56672	22	.	3.47835	4.64496	2.20662
9	77353393	77353676	Adipose_M08.atac_peak_56673	15	.	3.25935	3.8244	1.52781
9	77391965	77392311	Adipose_M08.atac_peak_56674	48	.	4.89017	7.58316	4.81924
9	77431816	77432314	Adipose_M08.atac_peak_56675	45	.	4.75909	7.34855	4.56479
9	77497283	77497807	Adipose_M08.atac_peak_56676	23	.	3.73023	4.78074	2.32025
9	77624134	77625080	Adipose_M08.atac_peak_56677	11	.	2.87631	3.17552	1.14035
9	77753319	77753752	Adipose_M08.atac_peak_56678	13	.	3.11047	3.5459	1.3232
9	78482368	78482600	Adipose_M08.atac_peak_56679	32	.	4.28519	5.9094	3.24906
9	78694582	78694845	Adipose_M08.atac_peak_56680	14	.	3.15077	3.66263	1.47432
9	78869166	78870023	Adipose_M08.atac_peak_56681	12	.	3.04182	3.41694	1.22763
9	78891188	78891393	Adipose_M08.atac_peak_56682	27	.	4.04442	5.37002	2.75818
9	79188650	79188917	Adipose_M08.atac_peak_56683	40	.	4.41153	6.76756	4.0535
9	79260277	79261147	Adipose_M08.atac_peak_56684	13	.	3.12757	3.57577	1.34235
9	79329238	79329795	Adipose_M08.atac_peak_56685	11	.	2.97145	3.29083	1.14749
9	79355605	79356054	Adipose_M08.atac_peak_56686	12	.	3.03187	3.39865	1.21462
9	79629326	79629955	Adipose_M08.atac_peak_56687	109	.	6.15104	14.2144	10.9565
9	79763475	79764195	Adipose_M08.atac_peak_56688	11	.	2.87652	3.1699	1.11266
9	79768688	79769492	Adipose_M08.atac_peak_56689	31	.	3.87672	5.70067	3.10764
9	79841821	79842203	Adipose_M08.atac_peak_56690	13	.	3.16398	3.64143	1.38737
9	80021893	80022093	Adipose_M08.atac_peak_56691	17	.	3.41359	4.10605	1.72601
9	80135241	80135514	Adipose_M08.atac_peak_56692	58	.	5.12904	8.74531	5.82496
9	80160314	80160523	Adipose_M08.atac_peak_56693	20	.	3.55691	4.4241	2.02073
9	80199980	80200808	Adipose_M08.atac_peak_56694	16	.	3.31012	3.95841	1.67408
9	80281859	80282228	Adipose_M08.atac_peak_56695	23	.	3.68249	4.89707	2.39698
9	80302994	80303400	Adipose_M08.atac_peak_56696	17	.	3.244	4.0944	1.79998
9	80313596	80313966	Adipose_M08.atac_peak_56697	13	.	3.02902	3.51167	1.31426
9	80327398	80327603	Adipose_M08.atac_peak_56698	33	.	4.36524	6.07324	3.38034
9	80390553	80391020	Adipose_M08.atac_peak_56699	38	.	4.36597	6.59353	3.86669
9	80400734	80400949	Adipose_M08.atac_peak_56700	26	.	3.72008	5.16696	2.61614
9	80411953	80412617	Adipose_M08.atac_peak_56701	16	.	2.7003	3.96702	1.66586
9	80413560	80414670	Adipose_M08.atac_peak_56702	24	.	3.0031	4.90116	2.4062
9	80455344	80455584	Adipose_M08.atac_peak_56703	41	.	4.7523	6.96312	4.19021
9	80502236	80502918	Adipose_M08.atac_peak_56704	15	.	3.21138	3.76671	1.54283
9	80507983	80508567	Adipose_M08.atac_peak_56705	22	.	3.5291	4.64125	2.20888
9	80543761	80544018	Adipose_M08.atac_peak_56706	29	.	4.09523	5.51122	2.91069
9	80605913	80606166	Adipose_M08.atac_peak_56707	16	.	3.24552	4.00715	1.68178
9	80633683	80634996	Adipose_M08.atac_peak_56708	20	.	3.35628	4.50189	2.09311
9	80649341	80649560	Adipose_M08.atac_peak_56709	16	.	3.16388	3.91908	1.65574
9	80677518	80677850	Adipose_M08.atac_peak_56710	22	.	3.38732	4.6946	2.26472
9	80742214	80742443	Adipose_M08.atac_peak_56711	11	.	2.89155	3.1979	1.1597
9	80775896	80776123	Adipose_M08.atac_peak_56712	17	.	3.35029	4.04987	1.74702
9	80784767	80785064	Adipose_M08.atac_peak_56713	35	.	4.45028	6.29292	3.59366
9	80790398	80791238	Adipose_M08.atac_peak_56714	11	.	2.802	3.16664	1.13395
9	80792123	80792323	Adipose_M08.atac_peak_56715	19	.	3.38935	4.33061	1.94532
9	80826166	80826415	Adipose_M08.atac_peak_56716	21	.	3.61024	4.52733	2.10402
9	80836218	80836629	Adipose_M08.atac_peak_56717	14	.	3.09247	3.58173	1.42001
9	80885764	80886090	Adipose_M08.atac_peak_56718	34	.	4.26953	6.00399	3.40581
9	80912848	80913629	Adipose_M08.atac_peak_56719	53	.	4.73512	8.124	5.30414
9	80972104	80972916	Adipose_M08.atac_peak_56720	39	.	4.16713	6.58641	3.97451
9	80995367	80995872	Adipose_M08.atac_peak_56721	16	.	3.06913	3.895	1.61734
9	81093225	81093425	Adipose_M08.atac_peak_56722	22	.	3.65326	4.75394	2.29224
9	81099499	81099810	Adipose_M08.atac_peak_56723	13	.	3.08198	3.50203	1.3198
9	81148456	81148813	Adipose_M08.atac_peak_56724	23	.	3.73767	4.84611	2.38959
9	81171050	81171259	Adipose_M08.atac_peak_56725	29	.	3.95105	5.53877	2.94576
9	81182682	81183039	Adipose_M08.atac_peak_56726	18	.	3.4112	4.23031	1.86961
9	81185293	81186026	Adipose_M08.atac_peak_56727	21	.	3.55005	4.47526	2.11951
9	81221013	81221631	Adipose_M08.atac_peak_56728	13	.	2.91433	3.44259	1.30242
9	81299369	81300022	Adipose_M08.atac_peak_56729	43	.	4.35173	7.04725	4.33336
9	81325116	81325369	Adipose_M08.atac_peak_56730	16	.	3.33615	3.97032	1.63826
9	81352346	81352662	Adipose_M08.atac_peak_56731	18	.	3.27706	4.1291	1.81188
9	81418675	81419637	Adipose_M08.atac_peak_56732	79	.	5.8431	11.093	7.97173
9	81491923	81492828	Adipose_M08.atac_peak_56733	87	.	5.84181	11.8754	8.77861
9	81506193	81506481	Adipose_M08.atac_peak_56734	15	.	3.16626	3.74474	1.51626
9	81542621	81543333	Adipose_M08.atac_peak_56735	16	.	3.3059	3.92856	1.6283
9	81572093	81573454	Adipose_M08.atac_peak_56736	12	.	2.9759	3.35588	1.26243
9	81590912	81592238	Adipose_M08.atac_peak_56737	22	.	3.21409	4.64766	2.25953
9	81638379	81638667	Adipose_M08.atac_peak_56738	36	.	4.48327	6.35278	3.64169
9	81651101	81653262	Adipose_M08.atac_peak_56739	37	.	3.47936	6.30108	3.76421
9	81668635	81669140	Adipose_M08.atac_peak_56740	15	.	3.25984	3.8318	1.5417
9	81680360	81680560	Adipose_M08.atac_peak_56741	18	.	3.34787	4.21817	1.84917
9	81702282	81703147	Adipose_M08.atac_peak_56742	26	.	3.6717	5.18846	2.69024
9	81734815	81735082	Adipose_M08.atac_peak_56743	13	.	3.03793	3.60939	1.39678
9	81745368	81745711	Adipose_M08.atac_peak_56744	27	.	3.97805	5.29646	2.74953
9	81774367	81774737	Adipose_M08.atac_peak_56745	24	.	3.74314	4.98459	2.48229
9	81822576	81822801	Adipose_M08.atac_peak_56746	30	.	4.19409	5.70463	3.06235
9	81842293	81843236	Adipose_M08.atac_peak_56747	17	.	3.31494	3.9946	1.7061
9	82025204	82025678	Adipose_M08.atac_peak_56748	19	.	3.50677	4.31256	1.91901
9	82112404	82113008	Adipose_M08.atac_peak_56749	36	.	4.39936	6.29929	3.66172
9	82127374	82127888	Adipose_M08.atac_peak_56750	21	.	3.60147	4.57294	2.15361
9	82307621	82309275	Adipose_M08.atac_peak_56751	44	.	4.40998	7.12231	4.46078
9	82427978	82428307	Adipose_M08.atac_peak_56752	16	.	3.34809	3.99778	1.66501
9	82541655	82542045	Adipose_M08.atac_peak_56753	11	.	2.92224	3.24161	1.19053
9	82756197	82756760	Adipose_M08.atac_peak_56754	11	.	2.97018	3.28529	1.13395
9	82835873	82836472	Adipose_M08.atac_peak_56755	11	.	2.84872	3.10543	1.10187
9	82931049	82931312	Adipose_M08.atac_peak_56756	17	.	3.17957	4.02162	1.70094
9	82937935	82938233	Adipose_M08.atac_peak_56757	11	.	2.97018	3.28529	1.13395
9	83029729	83030602	Adipose_M08.atac_peak_56758	48	.	4.08812	7.61398	4.88172
9	83084993	83085826	Adipose_M08.atac_peak_56759	108	.	5.69393	14.12	10.879
9	83102762	83103093	Adipose_M08.atac_peak_56760	44	.	4.84818	7.19703	4.40124
9	83114362	83115094	Adipose_M08.atac_peak_56761	15	.	3.2959	3.88929	1.57122
9	83126356	83126556	Adipose_M08.atac_peak_56762	13	.	3.16915	3.65176	1.39728
9	83149169	83149492	Adipose_M08.atac_peak_56763	21	.	3.6615	4.62154	2.16823
9	83235591	83236228	Adipose_M08.atac_peak_56764	148	.	7.1513	18.326	14.8566
9	83287967	83289856	Adipose_M08.atac_peak_56765	11	.	2.94661	3.27623	1.19962
9	83385582	83386110	Adipose_M08.atac_peak_56766	11	.	2.97018	3.28529	1.13395
9	83465407	83465928	Adipose_M08.atac_peak_56767	11	.	2.97018	3.28529	1.13395
9	83476853	83477722	Adipose_M08.atac_peak_56768	12	.	3.04024	3.41403	1.22556
9	83624939	83625445	Adipose_M08.atac_peak_56769	52	.	4.63497	8.0934	5.22538
9	83662346	83662995	Adipose_M08.atac_peak_56770	11	.	2.97018	3.28529	1.13395
9	83701998	83702303	Adipose_M08.atac_peak_56771	13	.	3.1462	3.61057	1.36789
9	83725682	83725939	Adipose_M08.atac_peak_56772	24	.	3.78084	4.89869	2.43069
9	83816174	83816550	Adipose_M08.atac_peak_56773	19	.	3.38442	4.30852	1.92562
9	83832033	83832804	Adipose_M08.atac_peak_56774	71	.	4.82093	10.0543	7.11792
9	83878806	83880317	Adipose_M08.atac_peak_56775	11	.	2.97018	3.28529	1.13395
9	83891046	83891246	Adipose_M08.atac_peak_56776	13	.	3.10809	3.53871	1.31428
9	83898799	83899194	Adipose_M08.atac_peak_56777	37	.	4.41706	6.43776	3.77015
9	83906097	83906446	Adipose_M08.atac_peak_56778	29	.	3.97728	5.48922	2.96294
9	83943805	83944015	Adipose_M08.atac_peak_56779	25	.	3.92437	5.12499	2.55388
9	84002778	84002999	Adipose_M08.atac_peak_56780	17	.	3.38874	4.06807	1.70941
9	84065009	84065300	Adipose_M08.atac_peak_56781	28	.	4.06669	5.46564	2.88031
9	84093928	84094395	Adipose_M08.atac_peak_56782	21	.	3.60617	4.53443	2.12545
9	84131155	84131652	Adipose_M08.atac_peak_56783	31	.	3.94768	5.73818	3.17702
9	84504817	84505128	Adipose_M08.atac_peak_56784	139	.	6.91623	17.3952	13.9498
9	84505981	84507014	Adipose_M08.atac_peak_56785	15	.	2.88831	3.76632	1.52512
9	84538368	84538575	Adipose_M08.atac_peak_56786	24	.	3.83931	4.96749	2.43677
9	84677880	84678697	Adipose_M08.atac_peak_56787	152	.	6.46579	18.7637	15.2489
9	84685050	84685254	Adipose_M08.atac_peak_56788	26	.	3.35256	5.20878	2.66104
9	84714561	84715147	Adipose_M08.atac_peak_56789	16	.	2.93153	3.97933	1.642
9	84716350	84716862	Adipose_M08.atac_peak_56790	37	.	3.79484	6.43844	3.76763
9	84731536	84734319	Adipose_M08.atac_peak_56791	39	.	3.07153	6.49555	3.94682
9	84772122	84772723	Adipose_M08.atac_peak_56792	24	.	3.80769	4.91506	2.4071
9	84828523	84829425	Adipose_M08.atac_peak_56793	20	.	3.26889	4.4556	2.07366
9	84841249	84841469	Adipose_M08.atac_peak_56794	17	.	3.42226	4.13791	1.76984
9	84963998	84964425	Adipose_M08.atac_peak_56795	32	.	4.06612	5.86816	3.26147
9	85132869	85133069	Adipose_M08.atac_peak_56796	13	.	3.14249	3.60195	1.35928
9	85224755	85225545	Adipose_M08.atac_peak_56797	10	.	2.85737	3.12105	1.09817
9	85519646	85519923	Adipose_M08.atac_peak_56798	12	.	2.98462	3.40691	1.26547
9	85567799	85568027	Adipose_M08.atac_peak_56799	33	.	3.86896	5.93968	3.31337
9	85577137	85577773	Adipose_M08.atac_peak_56800	11	.	2.97018	3.28529	1.13395
9	85600970	85601498	Adipose_M08.atac_peak_56801	18	.	3.31201	4.22618	1.8828
9	85610926	85611423	Adipose_M08.atac_peak_56802	14	.	3.19282	3.69953	1.43616
9	85694660	85694904	Adipose_M08.atac_peak_56803	37	.	4.09535	6.43529	3.7312
9	85757345	85757703	Adipose_M08.atac_peak_56804	49	.	4.94949	7.81028	4.93982
9	85771343	85772409	Adipose_M08.atac_peak_56805	55	.	4.65304	8.37049	5.56215
9	85811979	85812283	Adipose_M08.atac_peak_56806	33	.	3.59022	6.00689	3.36199
9	85816446	85816808	Adipose_M08.atac_peak_56807	12	.	2.63169	3.38733	1.27179
9	85856211	85856685	Adipose_M08.atac_peak_56808	24	.	3.68287	4.90599	2.42719
9	85882884	85883726	Adipose_M08.atac_peak_56809	19	.	3.43414	4.32431	1.917
9	85885295	85885506	Adipose_M08.atac_peak_56810	26	.	3.87508	5.24161	2.6744
9	85897528	85897990	Adipose_M08.atac_peak_56811	20	.	3.27344	4.389	2.00073
9	85909474	85909743	Adipose_M08.atac_peak_56812	47	.	4.55518	7.51211	4.70903
9	85911289	85911510	Adipose_M08.atac_peak_56813	38	.	4.36585	6.5442	3.80789
9	85954181	85954415	Adipose_M08.atac_peak_56814	37	.	4.54776	6.50813	3.7853
9	85969838	85970419	Adipose_M08.atac_peak_56815	13	.	3.09988	3.52362	1.30354
9	86009515	86010435	Adipose_M08.atac_peak_56816	60	.	4.12438	8.85321	6.01622
9	86021607	86022114	Adipose_M08.atac_peak_56817	11	.	2.85805	3.11924	1.11323
9	86040915	86042032	Adipose_M08.atac_peak_56818	18	.	3.38164	4.20124	1.83401
9	86060559	86061567	Adipose_M08.atac_peak_56819	12	.	2.91736	3.38792	1.27319
9	86146985	86147755	Adipose_M08.atac_peak_56820	15	.	3.18996	3.86473	1.57116
9	86176107	86176336	Adipose_M08.atac_peak_56821	14	.	3.17524	3.66371	1.40819
9	86240718	86240926	Adipose_M08.atac_peak_56822	30	.	3.54267	5.61308	3.01228
9	86244075	86244342	Adipose_M08.atac_peak_56823	35	.	3.7414	6.18861	3.52346
9	86249679	86250384	Adipose_M08.atac_peak_56824	20	.	3.52373	4.49255	2.0685
9	86258719	86259118	Adipose_M08.atac_peak_56825	11	.	2.94848	3.25313	1.13395
9	86281948	86282223	Adipose_M08.atac_peak_56826	39	.	4.10802	6.61995	3.92549
9	86330233	86330487	Adipose_M08.atac_peak_56827	33	.	4.04729	5.99039	3.35625
9	86333769	86334340	Adipose_M08.atac_peak_56828	12	.	2.94327	3.43806	1.29887
9	86456787	86457050	Adipose_M08.atac_peak_56829	43	.	4.44244	7.08298	4.30223
9	86490767	86491027	Adipose_M08.atac_peak_56830	19	.	3.42594	4.36301	1.95665
9	86567709	86568988	Adipose_M08.atac_peak_56831	63	.	4.62168	9.28202	6.39169
9	86632069	86632322	Adipose_M08.atac_peak_56832	32	.	4.23977	5.86305	3.24404
9	86668692	86668907	Adipose_M08.atac_peak_56833	24	.	3.82078	4.92649	2.40327
9	86681856	86682165	Adipose_M08.atac_peak_56834	31	.	3.75533	5.79066	3.17206
9	86697532	86698914	Adipose_M08.atac_peak_56835	25	.	3.14217	5.0878	2.59745
9	86781832	86782717	Adipose_M08.atac_peak_56836	60	.	5.00088	8.91607	6.04802
9	86800243	86801067	Adipose_M08.atac_peak_56837	20	.	3.48259	4.49985	2.08226
9	86837359	86837676	Adipose_M08.atac_peak_56838	50	.	4.9906	7.91136	5.03992
9	86850770	86851467	Adipose_M08.atac_peak_56839	41	.	4.29749	6.849	4.14799
9	86896937	86897702	Adipose_M08.atac_peak_56840	41	.	4.32177	6.91746	4.19231
9	86917488	86917797	Adipose_M08.atac_peak_56841	74	.	5.18313	10.4653	7.4124
9	86919015	86919874	Adipose_M08.atac_peak_56842	34	.	3.76822	6.09533	3.48851
9	87014289	87015112	Adipose_M08.atac_peak_56843	11	.	2.9967	3.33403	1.16863
9	87021355	87022553	Adipose_M08.atac_peak_56844	20	.	3.30456	4.41211	2.01553
9	87056672	87058163	Adipose_M08.atac_peak_56845	30	.	3.44642	5.5418	3.00313
9	87063211	87063980	Adipose_M08.atac_peak_56846	14	.	3.15796	3.67447	1.43423
9	87071570	87072063	Adipose_M08.atac_peak_56847	21	.	3.40393	4.61444	2.17718
9	87073826	87074298	Adipose_M08.atac_peak_56848	11	.	2.72912	3.27496	1.19386
9	87096771	87097248	Adipose_M08.atac_peak_56849	20	.	3.39248	4.47045	2.06807
9	87111989	87112527	Adipose_M08.atac_peak_56850	13	.	2.9623	3.59476	1.37071
9	87126504	87127167	Adipose_M08.atac_peak_56851	19	.	3.53191	4.34833	1.9316
9	87209355	87209555	Adipose_M08.atac_peak_56852	11	.	2.72705	3.19643	1.14478
9	87304848	87305247	Adipose_M08.atac_peak_56853	11	.	2.96814	3.28226	1.13395
9	87327075	87327350	Adipose_M08.atac_peak_56854	20	.	3.47265	4.38921	2.0454
9	87337433	87338675	Adipose_M08.atac_peak_56855	33	.	3.75664	5.80935	3.32165
9	87409445	87409817	Adipose_M08.atac_peak_56856	10	.	2.77097	2.99048	1.01908
9	87415201	87415679	Adipose_M08.atac_peak_56857	16	.	3.18115	3.97826	1.69343
9	87530990	87531320	Adipose_M08.atac_peak_56858	42	.	4.22792	6.92244	4.21284
9	87561048	87562624	Adipose_M08.atac_peak_56859	21	.	3.59992	4.53136	2.13858
9	87621646	87623169	Adipose_M08.atac_peak_56860	46	.	4.48689	7.44534	4.66462
9	87633902	87634376	Adipose_M08.atac_peak_56861	12	.	3.06979	3.46833	1.2642
9	87653467	87654166	Adipose_M08.atac_peak_56862	39	.	4.48819	6.586	3.95023
9	87660466	87661348	Adipose_M08.atac_peak_56863	13	.	3.06406	3.55789	1.37307
9	87665793	87666322	Adipose_M08.atac_peak_56864	20	.	3.37999	4.46934	2.07344
9	87690639	87691609	Adipose_M08.atac_peak_56865	23	.	3.55231	4.82753	2.36022
9	87699514	87699985	Adipose_M08.atac_peak_56866	14	.	3.0243	3.67748	1.45329
9	87717267	87718647	Adipose_M08.atac_peak_56867	39	.	4.17052	6.63017	3.96837
9	87824599	87825071	Adipose_M08.atac_peak_56868	14	.	3.11875	3.59276	1.42612
9	87878543	87879569	Adipose_M08.atac_peak_56869	14	.	3.14742	3.7071	1.48878
9	87954156	87955612	Adipose_M08.atac_peak_56870	12	.	3.07147	3.4722	1.26935
9	87978784	87979649	Adipose_M08.atac_peak_56871	31	.	3.68232	5.79237	3.17313
9	87990260	87990967	Adipose_M08.atac_peak_56872	11	.	2.97018	3.28529	1.13395
9	88018048	88018685	Adipose_M08.atac_peak_56873	11	.	2.9467	3.2505	1.13395
9	88030769	88030997	Adipose_M08.atac_peak_56874	25	.	3.89325	5.09365	2.5608
9	88040759	88040959	Adipose_M08.atac_peak_56875	13	.	3.13142	3.5886	1.359
9	88087623	88088018	Adipose_M08.atac_peak_56876	24	.	3.79036	4.93981	2.48129
9	88114885	88115772	Adipose_M08.atac_peak_56877	17	.	3.26694	4.03004	1.71898
9	88129321	88129521	Adipose_M08.atac_peak_56878	11	.	2.86603	3.13105	1.11454
9	88153758	88153958	Adipose_M08.atac_peak_56879	19	.	3.18758	4.29234	1.94745
9	88165431	88166055	Adipose_M08.atac_peak_56880	13	.	2.82921	3.43212	1.30835
9	88238151	88238756	Adipose_M08.atac_peak_56881	13	.	3.00399	3.50837	1.30302
9	88269159	88269539	Adipose_M08.atac_peak_56882	17	.	3.39081	4.07241	1.71323
9	88276904	88277193	Adipose_M08.atac_peak_56883	11	.	2.97018	3.28529	1.13395
9	88290563	88291799	Adipose_M08.atac_peak_56884	15	.	3.16248	3.77767	1.5039
9	88374911	88375292	Adipose_M08.atac_peak_56885	32	.	3.77152	5.885	3.27814
9	88376104	88376558	Adipose_M08.atac_peak_56886	38	.	3.98158	6.514	3.80495
9	88388497	88389087	Adipose_M08.atac_peak_56887	20	.	3.57579	4.48478	2.09891
9	88397912	88398154	Adipose_M08.atac_peak_56888	17	.	3.34236	4.08458	1.78654
9	88426544	88426881	Adipose_M08.atac_peak_56889	13	.	3.1352	3.58853	1.34973
9	88438692	88439985	Adipose_M08.atac_peak_56890	123	.	5.14143	15.6088	12.348
9	88484962	88485904	Adipose_M08.atac_peak_56891	134	.	5.93781	16.8448	13.4974
9	88520846	88521350	Adipose_M08.atac_peak_56892	26	.	3.84492	5.14651	2.61774
9	88610237	88610642	Adipose_M08.atac_peak_56893	39	.	4.30842	6.65766	3.9405
9	88614417	88614717	Adipose_M08.atac_peak_56894	12	.	2.84377	3.28084	1.20944
9	88619866	88620066	Adipose_M08.atac_peak_56895	29	.	3.97687	5.56575	2.94317
9	88673865	88674786	Adipose_M08.atac_peak_56896	11	.	2.80321	3.21946	1.16236
9	88787690	88788459	Adipose_M08.atac_peak_56897	12	.	2.90769	3.39849	1.29964
9	88804717	88805035	Adipose_M08.atac_peak_56898	12	.	2.90143	3.40452	1.28611
9	88806210	88806773	Adipose_M08.atac_peak_56899	12	.	2.9488	3.41484	1.23397
9	88826794	88827368	Adipose_M08.atac_peak_56900	13	.	3.09134	3.60613	1.3895
9	88833737	88834240	Adipose_M08.atac_peak_56901	27	.	3.79964	5.26038	2.73327
9	88924523	88924868	Adipose_M08.atac_peak_56902	34	.	4.30522	6.06576	3.41835
9	89052001	89052450	Adipose_M08.atac_peak_56903	11	.	2.87647	3.14649	1.1279
9	89070993	89071512	Adipose_M08.atac_peak_56904	37	.	4.48019	6.41074	3.7376
9	89086706	89086951	Adipose_M08.atac_peak_56905	44	.	4.52614	7.29627	4.489
9	89102258	89102458	Adipose_M08.atac_peak_56906	23	.	3.77695	4.86825	2.39104
9	89123731	89123990	Adipose_M08.atac_peak_56907	30	.	4.04175	5.63522	3.03334
9	89126127	89126673	Adipose_M08.atac_peak_56908	12	.	2.95919	3.31539	1.23658
9	89160809	89161009	Adipose_M08.atac_peak_56909	21	.	3.68091	4.64567	2.17304
9	89222385	89222585	Adipose_M08.atac_peak_56910	18	.	3.48572	4.25293	1.84953
9	89299053	89299373	Adipose_M08.atac_peak_56911	62	.	5.28023	9.15879	6.24287
9	89326298	89326498	Adipose_M08.atac_peak_56912	11	.	2.9386	3.25476	1.18922
9	89360908	89361454	Adipose_M08.atac_peak_56913	80	.	5.61655	11.0934	8.00793
9	89370912	89371414	Adipose_M08.atac_peak_56914	77	.	5.92804	10.7756	7.74462
9	89380397	89380904	Adipose_M08.atac_peak_56915	21	.	3.55686	4.4984	2.15446
9	89387960	89388247	Adipose_M08.atac_peak_56916	42	.	4.61579	6.94614	4.20633
9	89390631	89391165	Adipose_M08.atac_peak_56917	18	.	3.39103	4.22469	1.86705
9	89436039	89436338	Adipose_M08.atac_peak_56918	18	.	3.42655	4.17005	1.83986
9	89454986	89455208	Adipose_M08.atac_peak_56919	21	.	3.66187	4.63271	2.18789
9	89560675	89560993	Adipose_M08.atac_peak_56920	11	.	2.94118	3.2423	1.13395
9	89580023	89580318	Adipose_M08.atac_peak_56921	11	.	2.97018	3.28529	1.13395
9	89617431	89618334	Adipose_M08.atac_peak_56922	23	.	3.46077	4.81714	2.3707
9	89728860	89730423	Adipose_M08.atac_peak_56923	11	.	2.97018	3.28529	1.13395
9	89870703	89870915	Adipose_M08.atac_peak_56924	19	.	3.5366	4.3516	1.92688
9	89888913	89890056	Adipose_M08.atac_peak_56925	87	.	4.87862	11.833	8.75118
9	89918260	89919081	Adipose_M08.atac_peak_56926	105	.	6.01416	13.822	10.5834
9	89949927	89950417	Adipose_M08.atac_peak_56927	13	.	3.06838	3.5348	1.38408
9	90024335	90025360	Adipose_M08.atac_peak_56928	16	.	3.1416	3.92549	1.62993
9	90085189	90085408	Adipose_M08.atac_peak_56929	13	.	3.15448	3.62547	1.37804
9	90105421	90105764	Adipose_M08.atac_peak_56930	16	.	3.35098	4.00055	1.66391
9	90126225	90126729	Adipose_M08.atac_peak_56931	11	.	2.90757	3.19826	1.13686
9	90334062	90334815	Adipose_M08.atac_peak_56932	13	.	3.14142	3.59997	1.35787
9	90345113	90345378	Adipose_M08.atac_peak_56933	22	.	3.72594	4.75554	2.28199
9	90362660	90363385	Adipose_M08.atac_peak_56934	11	.	2.97018	3.28529	1.13395
9	90410739	90410971	Adipose_M08.atac_peak_56935	19	.	3.52698	4.33865	1.92599
9	90465103	90465495	Adipose_M08.atac_peak_56936	11	.	2.97018	3.28529	1.13395
9	90598494	90598694	Adipose_M08.atac_peak_56937	14	.	3.20229	3.71183	1.43747
9	90804317	90804526	Adipose_M08.atac_peak_56938	24	.	3.88784	5.05081	2.49406
9	90858451	90859348	Adipose_M08.atac_peak_56939	16	.	3.2657	3.86191	1.60984
9	90893379	90893637	Adipose_M08.atac_peak_56940	11	.	2.76866	3.1158	1.11277
9	90913889	90914130	Adipose_M08.atac_peak_56941	12	.	3.05956	3.4538	1.26564
9	90917273	90917878	Adipose_M08.atac_peak_56942	13	.	3.09334	3.51651	1.31343
9	91047533	91047733	Adipose_M08.atac_peak_56943	18	.	3.41331	4.19127	1.86483
9	91057493	91058291	Adipose_M08.atac_peak_56944	11	.	2.95036	3.25931	1.14656
9	91134640	91135001	Adipose_M08.atac_peak_56945	16	.	3.25484	3.99463	1.66155
9	91143418	91143720	Adipose_M08.atac_peak_56946	11	.	3.00495	3.3494	1.18019
9	91159914	91160114	Adipose_M08.atac_peak_56947	12	.	2.9711	3.32308	1.24423
9	91213864	91214496	Adipose_M08.atac_peak_56948	78	.	4.81399	10.9665	7.89339
9	91221851	91222432	Adipose_M08.atac_peak_56949	12	.	3.0338	3.40277	1.21932
9	91232609	91232987	Adipose_M08.atac_peak_56950	12	.	2.99565	3.40724	1.28481
9	91259755	91260310	Adipose_M08.atac_peak_56951	15	.	3.18639	3.79343	1.53917
9	91298680	91298914	Adipose_M08.atac_peak_56952	18	.	3.42011	4.21983	1.88395
9	91363842	91364796	Adipose_M08.atac_peak_56953	19	.	3.29254	4.39229	1.99692
9	91411780	91412654	Adipose_M08.atac_peak_56954	34	.	3.80588	6.03339	3.41253
9	91422965	91424027	Adipose_M08.atac_peak_56955	12	.	3.07114	3.47575	1.27616
9	91518734	91519105	Adipose_M08.atac_peak_56956	11	.	3.01475	3.36718	1.19223
9	91541350	91541585	Adipose_M08.atac_peak_56957	30	.	3.66951	5.68708	3.08102
9	91572416	91573019	Adipose_M08.atac_peak_56958	11	.	2.83333	3.25191	1.19501
9	91611243	91611483	Adipose_M08.atac_peak_56959	29	.	3.92527	5.53945	2.96985
9	91629648	91629892	Adipose_M08.atac_peak_56960	42	.	4.11106	6.96767	4.21582
9	91704712	91705564	Adipose_M08.atac_peak_56961	12	.	3.00298	3.43056	1.28776
9	91734232	91734432	Adipose_M08.atac_peak_56962	12	.	2.88882	3.323	1.20867
9	91757696	91758038	Adipose_M08.atac_peak_56963	34	.	3.88655	6.1136	3.48311
9	91788259	91788494	Adipose_M08.atac_peak_56964	30	.	3.86883	5.63674	3.01534
9	91793515	91793930	Adipose_M08.atac_peak_56965	47	.	4.61677	7.55343	4.7651
9	91802361	91802837	Adipose_M08.atac_peak_56966	11	.	2.97018	3.28529	1.13395
9	91847395	91847938	Adipose_M08.atac_peak_56967	12	.	2.84912	3.3864	1.21462
9	91871776	91872019	Adipose_M08.atac_peak_56968	31	.	4.14897	5.79016	3.17311
9	91932269	91932875	Adipose_M08.atac_peak_56969	186	.	7.82107	22.1734	18.635
9	91947917	91948191	Adipose_M08.atac_peak_56970	11	.	2.97018	3.28529	1.13395
9	92046482	92046682	Adipose_M08.atac_peak_56971	19	.	3.48893	4.29402	1.92064
9	92220139	92220679	Adipose_M08.atac_peak_56972	11	.	2.96782	3.28515	1.14642
9	92377003	92377557	Adipose_M08.atac_peak_56973	24	.	3.85613	5.0073	2.47772
9	92396290	92396729	Adipose_M08.atac_peak_56974	12	.	3.08062	3.48824	1.27837
9	92578819	92579019	Adipose_M08.atac_peak_56975	17	.	3.3875	4.06249	1.70094
9	92646629	92647303	Adipose_M08.atac_peak_56976	11	.	2.97019	3.28529	1.13395
9	92714332	92714622	Adipose_M08.atac_peak_56977	63	.	5.62796	9.26732	6.31954
9	92726676	92726876	Adipose_M08.atac_peak_56978	26	.	3.91852	5.17581	2.65588
9	92763863	92764140	Adipose_M08.atac_peak_56979	33	.	4.34469	6.03805	3.35815
9	92766857	92767057	Adipose_M08.atac_peak_56980	24	.	3.84639	4.98811	2.46395
9	92784515	92785011	Adipose_M08.atac_peak_56981	15	.	3.26613	3.8333	1.52952
9	92792973	92793442	Adipose_M08.atac_peak_56982	16	.	3.35998	4.01989	1.68128
9	92804611	92805176	Adipose_M08.atac_peak_56983	22	.	3.67694	4.67058	2.22545
9	92814102	92814302	Adipose_M08.atac_peak_56984	16	.	3.28972	3.98166	1.66587
9	92897832	92898096	Adipose_M08.atac_peak_56985	25	.	3.64074	5.11189	2.57322
9	92982255	92982497	Adipose_M08.atac_peak_56986	30	.	3.68339	5.64357	3.02949
9	93037171	93037918	Adipose_M08.atac_peak_56987	15	.	3.22714	3.81416	1.58132
9	93074083	93074523	Adipose_M08.atac_peak_56988	28	.	3.73386	5.3281	2.80848
9	93081329	93082055	Adipose_M08.atac_peak_56989	12	.	2.91319	3.40693	1.28698
9	93121479	93121968	Adipose_M08.atac_peak_56990	11	.	2.97019	3.28529	1.13395
9	93157741	93157975	Adipose_M08.atac_peak_56991	33	.	4.05367	5.99568	3.37913
9	93225296	93225550	Adipose_M08.atac_peak_56992	26	.	3.85549	5.23878	2.6698
9	93234606	93234881	Adipose_M08.atac_peak_56993	15	.	3.13804	3.68769	1.50414
9	93250948	93251283	Adipose_M08.atac_peak_56994	11	.	2.97019	3.28529	1.13395
9	93262489	93263296	Adipose_M08.atac_peak_56995	30	.	4.18351	5.70789	3.08723
9	93273957	93275018	Adipose_M08.atac_peak_56996	12	.	2.94954	3.32017	1.24001
9	93291772	93292160	Adipose_M08.atac_peak_56997	47	.	4.6971	7.53859	4.75048
9	93302134	93302359	Adipose_M08.atac_peak_56998	17	.	3.39478	4.11095	1.78811
9	93319043	93320289	Adipose_M08.atac_peak_56999	26	.	3.43866	5.0688	2.65129
9	93354786	93356238	Adipose_M08.atac_peak_57000	25	.	3.69911	5.00964	2.52529
9	93397921	93398971	Adipose_M08.atac_peak_57001	69	.	5.13554	9.92631	6.9109
9	93404552	93407162	Adipose_M08.atac_peak_57002	21	.	3.12937	4.58623	2.1561
9	93432251	93432716	Adipose_M08.atac_peak_57003	18	.	3.47575	4.23428	1.83625
9	93452027	93452346	Adipose_M08.atac_peak_57004	15	.	3.10866	3.74357	1.50232
9	93465181	93466158	Adipose_M08.atac_peak_57005	18	.	3.23563	4.20385	1.83805
9	93505996	93506812	Adipose_M08.atac_peak_57006	17	.	3.42051	4.12704	1.75255
9	93510865	93511065	Adipose_M08.atac_peak_57007	16	.	3.27587	3.90928	1.63903
9	93539585	93539871	Adipose_M08.atac_peak_57008	18	.	3.47758	4.26251	1.88537
9	93583637	93583841	Adipose_M08.atac_peak_57009	22	.	3.68777	4.67544	2.21232
9	93593765	93594156	Adipose_M08.atac_peak_57010	43	.	4.77156	7.10736	4.37528
9	93621526	93621743	Adipose_M08.atac_peak_57011	22	.	3.73864	4.74948	2.24472
9	93625385	93625585	Adipose_M08.atac_peak_57012	19	.	3.52179	4.33012	1.91896
9	93648439	93649979	Adipose_M08.atac_peak_57013	109	.	5.91855	14.0435	10.937
9	93721026	93721226	Adipose_M08.atac_peak_57014	20	.	3.60453	4.48692	2.03757
9	93825151	93825601	Adipose_M08.atac_peak_57015	13	.	3.06962	3.50805	1.36714
9	93835124	93835487	Adipose_M08.atac_peak_57016	11	.	2.81305	3.32922	1.16884
9	93930517	93930717	Adipose_M08.atac_peak_57017	18	.	3.06788	4.2039	1.84989
9	93966181	93966719	Adipose_M08.atac_peak_57018	33	.	4.32357	6.03751	3.3837
9	94009903	94011202	Adipose_M08.atac_peak_57019	49	.	4.12805	7.70422	4.90403
9	94027300	94027500	Adipose_M08.atac_peak_57020	11	.	2.85242	3.11091	1.10707
9	94135241	94136546	Adipose_M08.atac_peak_57021	13	.	2.85076	3.55372	1.36505
9	94200649	94201738	Adipose_M08.atac_peak_57022	14	.	2.97145	3.69105	1.45963
9	94233325	94234075	Adipose_M08.atac_peak_57023	16	.	3.10988	3.93279	1.60185
9	94238994	94239353	Adipose_M08.atac_peak_57024	12	.	2.85132	3.38967	1.22212
9	94240729	94241378	Adipose_M08.atac_peak_57025	11	.	2.81875	3.20484	1.16646
9	94269615	94270287	Adipose_M08.atac_peak_57026	11	.	2.78847	3.29213	1.14552
9	94295260	94296078	Adipose_M08.atac_peak_57027	11	.	2.94868	3.25344	1.13395
9	94301493	94301899	Adipose_M08.atac_peak_57028	19	.	3.34789	4.32282	1.96511
9	94323770	94323996	Adipose_M08.atac_peak_57029	22	.	3.45277	4.74418	2.27036
9	94331195	94331522	Adipose_M08.atac_peak_57030	117	.	5.97427	15.0055	11.7189
9	94348558	94348953	Adipose_M08.atac_peak_57031	110	.	6.01496	14.3865	11.076
9	94420201	94420478	Adipose_M08.atac_peak_57032	49	.	4.23803	7.79624	4.97507
9	94424392	94425122	Adipose_M08.atac_peak_57033	36	.	3.7425	6.33341	3.67134
9	94441854	94442074	Adipose_M08.atac_peak_57034	32	.	3.96436	5.84426	3.20318
9	94476161	94476361	Adipose_M08.atac_peak_57035	15	.	3.09436	3.75011	1.52263
9	94481527	94482157	Adipose_M08.atac_peak_57036	22	.	3.45378	4.61663	2.222
9	94498746	94499080	Adipose_M08.atac_peak_57037	18	.	3.47022	4.23146	1.84261
9	94529103	94529348	Adipose_M08.atac_peak_57038	16	.	3.25793	3.85228	1.613
9	94544344	94545068	Adipose_M08.atac_peak_57039	24	.	3.55193	4.87615	2.48189
9	94570082	94572272	Adipose_M08.atac_peak_57040	49	.	3.94773	7.71904	4.96234
9	94614352	94614552	Adipose_M08.atac_peak_57041	21	.	3.52394	4.61056	2.16552
9	94689640	94690409	Adipose_M08.atac_peak_57042	11	.	2.92428	3.21867	1.13909
9	94714251	94715097	Adipose_M08.atac_peak_57043	17	.	3.32874	4.12301	1.76741
9	94740230	94740994	Adipose_M08.atac_peak_57044	11	.	2.97018	3.28529	1.13395
9	94761466	94761940	Adipose_M08.atac_peak_57045	19	.	3.30424	4.36574	1.95967
9	94813416	94813642	Adipose_M08.atac_peak_57046	19	.	3.53853	4.36982	1.95893
9	94847994	94848194	Adipose_M08.atac_peak_57047	15	.	3.2566	3.81286	1.51103
9	94878024	94878649	Adipose_M08.atac_peak_57048	19	.	3.43955	4.36105	1.96606
9	94884336	94884788	Adipose_M08.atac_peak_57049	13	.	3.01891	3.49635	1.30179
9	94892715	94893019	Adipose_M08.atac_peak_57050	83	.	5.5928	11.4218	8.30936
9	94910276	94910476	Adipose_M08.atac_peak_57051	13	.	3.05852	3.53615	1.36058
9	94957768	94958242	Adipose_M08.atac_peak_57052	14	.	2.87212	3.71321	1.47819
9	94972327	94972527	Adipose_M08.atac_peak_57053	13	.	3.14291	3.60272	1.35982
9	94989693	94990154	Adipose_M08.atac_peak_57054	14	.	3.00119	3.65027	1.41675
9	95001841	95002041	Adipose_M08.atac_peak_57055	16	.	2.90253	3.99371	1.68931
9	95012623	95013223	Adipose_M08.atac_peak_57056	14	.	2.70193	3.60663	1.40878
9	95025015	95025215	Adipose_M08.atac_peak_57057	12	.	2.77875	3.37328	1.25626
9	95054679	95055408	Adipose_M08.atac_peak_57058	14	.	2.81119	3.62915	1.43628
9	95061630	95062722	Adipose_M08.atac_peak_57059	17	.	3.09613	4.14528	1.79321
9	95069393	95070113	Adipose_M08.atac_peak_57060	26	.	3.88329	5.13751	2.61149
9	95078554	95078774	Adipose_M08.atac_peak_57061	26	.	3.87948	5.15559	2.65721
9	95117053	95117337	Adipose_M08.atac_peak_57062	18	.	3.22538	4.19633	1.81842
9	95133458	95134077	Adipose_M08.atac_peak_57063	14	.	3.04194	3.64085	1.44802
9	95139544	95139933	Adipose_M08.atac_peak_57064	11	.	2.89256	3.1703	1.13395
9	95151941	95152767	Adipose_M08.atac_peak_57065	11	.	2.69163	3.28103	1.16341
9	95165892	95166622	Adipose_M08.atac_peak_57066	16	.	3.01116	3.98907	1.67452
9	95171340	95172032	Adipose_M08.atac_peak_57067	12	.	2.75575	3.39114	1.21941
9	95183923	95184676	Adipose_M08.atac_peak_57068	18	.	3.24704	4.13794	1.8325
9	95197980	95198180	Adipose_M08.atac_peak_57069	17	.	2.84119	4.11451	1.77056
9	95201123	95202599	Adipose_M08.atac_peak_57070	27	.	3.20011	5.23399	2.76063
9	95211789	95212693	Adipose_M08.atac_peak_57071	21	.	3.6304	4.56475	2.13662
9	95259756	95260358	Adipose_M08.atac_peak_57072	36	.	4.27777	6.2542	3.60413
9	95317031	95317544	Adipose_M08.atac_peak_57073	11	.	2.97018	3.28529	1.13395
9	95337779	95338510	Adipose_M08.atac_peak_57074	64	.	4.6229	9.29253	6.40125
9	95385095	95386312	Adipose_M08.atac_peak_57075	26	.	3.28164	5.18872	2.65838
9	95397253	95397808	Adipose_M08.atac_peak_57076	13	.	2.84766	3.55146	1.39623
9	95454541	95454741	Adipose_M08.atac_peak_57077	26	.	3.46345	5.12919	2.60066
9	95479235	95480363	Adipose_M08.atac_peak_57078	14	.	3.01414	3.63468	1.45731
9	95481612	95482144	Adipose_M08.atac_peak_57079	13	.	2.94104	3.58652	1.35435
9	95485913	95486478	Adipose_M08.atac_peak_57080	12	.	2.89077	3.41002	1.27005
9	95531720	95532152	Adipose_M08.atac_peak_57081	10	.	2.81042	3.0488	1.06179
9	95541249	95541569	Adipose_M08.atac_peak_57082	12	.	2.97083	3.32338	1.241
9	95612072	95612425	Adipose_M08.atac_peak_57083	11	.	2.97018	3.28529	1.13395
9	95667481	95668186	Adipose_M08.atac_peak_57084	17	.	3.00204	4.03409	1.73293
9	95718375	95718963	Adipose_M08.atac_peak_57085	31	.	4.03578	5.73835	3.15572
9	95733901	95734392	Adipose_M08.atac_peak_57086	12	.	2.84272	3.37624	1.2074
9	95754163	95754363	Adipose_M08.atac_peak_57087	18	.	3.15104	4.23595	1.85903
9	95777914	95778323	Adipose_M08.atac_peak_57088	14	.	3.01329	3.73742	1.46266
9	95830823	95831762	Adipose_M08.atac_peak_57089	11	.	3.01	3.36117	1.19606
9	95886883	95887293	Adipose_M08.atac_peak_57090	10	.	2.79812	3.03062	1.04923
9	95914986	95915297	Adipose_M08.atac_peak_57091	54	.	4.96207	8.30073	5.42521
9	95943455	95943773	Adipose_M08.atac_peak_57092	11	.	2.97018	3.28529	1.13395
9	95964821	95966082	Adipose_M08.atac_peak_57093	27	.	3.28203	5.28385	2.75282
9	95972640	95972943	Adipose_M08.atac_peak_57094	14	.	3.03979	3.76218	1.48826
9	95996499	95997404	Adipose_M08.atac_peak_57095	38	.	4.22911	6.6028	3.86657
9	96029123	96029687	Adipose_M08.atac_peak_57096	82	.	4.88466	11.2454	8.21405
9	96043769	96044026	Adipose_M08.atac_peak_57097	11	.	3.00308	3.34574	1.17697
9	96055508	96056615	Adipose_M08.atac_peak_57098	161	.	6.45047	19.7551	16.1955
9	96092030	96092361	Adipose_M08.atac_peak_57099	12	.	2.76499	3.28445	1.21312
9	96114307	96114639	Adipose_M08.atac_peak_57100	12	.	2.98027	3.36869	1.26704
9	96141879	96142391	Adipose_M08.atac_peak_57101	13	.	2.95699	3.52384	1.36431
9	96168110	96168323	Adipose_M08.atac_peak_57102	22	.	3.22092	4.72769	2.25829
9	96169251	96170311	Adipose_M08.atac_peak_57103	23	.	3.21672	4.88819	2.39713
9	96197636	96198174	Adipose_M08.atac_peak_57104	19	.	3.31647	4.35755	1.94933
9	96208839	96209039	Adipose_M08.atac_peak_57105	12	.	2.80979	3.39709	1.29203
9	96221461	96223249	Adipose_M08.atac_peak_57106	25	.	3.28839	4.96146	2.54761
9	96255804	96256120	Adipose_M08.atac_peak_57107	49	.	4.19345	7.80004	4.96733
9	96262573	96262936	Adipose_M08.atac_peak_57108	14	.	2.82115	3.7153	1.49899
9	96276233	96276692	Adipose_M08.atac_peak_57109	12	.	2.5008	3.32025	1.20984
9	96370542	96371151	Adipose_M08.atac_peak_57110	12	.	2.95828	3.33651	1.23701
9	96384207	96384765	Adipose_M08.atac_peak_57111	12	.	2.9441	3.43158	1.27621
9	96427993	96428448	Adipose_M08.atac_peak_57112	15	.	3.14058	3.81861	1.55618
9	96436336	96436619	Adipose_M08.atac_peak_57113	20	.	3.51998	4.42142	2.06799
9	96485864	96486066	Adipose_M08.atac_peak_57114	15	.	3.02682	3.79579	1.53554
9	96492344	96492637	Adipose_M08.atac_peak_57115	14	.	2.90201	3.6191	1.43965
9	96517670	96518037	Adipose_M08.atac_peak_57116	14	.	3.12901	3.65599	1.46569
9	96533726	96534125	Adipose_M08.atac_peak_57117	28	.	3.94012	5.35238	2.84804
9	96630319	96630652	Adipose_M08.atac_peak_57118	15	.	3.07222	3.78477	1.52767
9	96636478	96636820	Adipose_M08.atac_peak_57119	16	.	3.17646	3.9151	1.62218
9	96674080	96674645	Adipose_M08.atac_peak_57120	24	.	3.36595	4.89708	2.40766
9	96704470	96704671	Adipose_M08.atac_peak_57121	27	.	3.70121	5.36608	2.79691
9	96732150	96732379	Adipose_M08.atac_peak_57122	60	.	5.38317	9.01904	6.0576
9	96818581	96818867	Adipose_M08.atac_peak_57123	14	.	2.87928	3.7025	1.46431
9	96833129	96833710	Adipose_M08.atac_peak_57124	11	.	2.87564	3.27876	1.13962
9	96860473	96861167	Adipose_M08.atac_peak_57125	10	.	2.69586	3.00458	1.03089
9	96872173	96873066	Adipose_M08.atac_peak_57126	13	.	2.99405	3.53718	1.3739
9	96883903	96884764	Adipose_M08.atac_peak_57127	16	.	3.22359	3.93289	1.60111
9	96905010	96906342	Adipose_M08.atac_peak_57128	13	.	3.02444	3.54093	1.34004
9	96921602	96922354	Adipose_M08.atac_peak_57129	21	.	3.3834	4.5905	2.15544
9	96942645	96943545	Adipose_M08.atac_peak_57130	11	.	2.76878	3.25876	1.13826
9	96973710	96973914	Adipose_M08.atac_peak_57131	30	.	3.99033	5.67337	3.04753
9	97000821	97001316	Adipose_M08.atac_peak_57132	14	.	3.08623	3.64601	1.40405
9	97020537	97020816	Adipose_M08.atac_peak_57133	27	.	3.849	5.29577	2.7335
9	97031261	97031565	Adipose_M08.atac_peak_57134	31	.	3.62429	5.76103	3.17881
9	97050579	97051532	Adipose_M08.atac_peak_57135	17	.	3.1394	4.06941	1.74211
9	97059360	97060386	Adipose_M08.atac_peak_57136	14	.	3.11702	3.62404	1.45553
9	97097355	97097555	Adipose_M08.atac_peak_57137	10	.	2.81994	3.06907	1.07431
9	97166034	97166568	Adipose_M08.atac_peak_57138	13	.	3.08599	3.53384	1.3852
9	97261943	97262362	Adipose_M08.atac_peak_57139	18	.	3.40245	4.14811	1.82578
9	97345696	97345957	Adipose_M08.atac_peak_57140	12	.	2.83993	3.27417	1.21021
9	97446306	97446903	Adipose_M08.atac_peak_57141	17	.	2.90823	4.02118	1.7098
9	97538965	97539494	Adipose_M08.atac_peak_57142	24	.	3.82138	4.96695	2.47077
9	97566713	97567477	Adipose_M08.atac_peak_57143	16	.	3.26413	3.9096	1.67019
9	97673969	97674169	Adipose_M08.atac_peak_57144	23	.	3.72244	4.92543	2.38601
9	97680344	97681044	Adipose_M08.atac_peak_57145	11	.	2.97018	3.28529	1.13395
9	97694356	97695131	Adipose_M08.atac_peak_57146	11	.	2.97018	3.28529	1.13395
9	97739963	97740391	Adipose_M08.atac_peak_57147	12	.	3.01606	3.38113	1.23639
9	97750861	97751785	Adipose_M08.atac_peak_57148	12	.	3.03906	3.42067	1.25725
9	97812130	97812563	Adipose_M08.atac_peak_57149	10	.	2.84553	3.10071	1.09954
9	97844399	97845570	Adipose_M08.atac_peak_57150	12	.	2.85993	3.33786	1.23158
9	97879163	97879426	Adipose_M08.atac_peak_57151	13	.	3.13338	3.5852	1.34736
9	97887795	97888540	Adipose_M08.atac_peak_57152	14	.	3.17224	3.66769	1.43942
9	97954208	97954573	Adipose_M08.atac_peak_57153	68	.	5.78981	9.78202	6.8358
9	98175529	98176426	Adipose_M08.atac_peak_57154	29	.	4.09879	5.54102	2.95398
9	98185819	98186930	Adipose_M08.atac_peak_57155	29	.	3.96808	5.49503	2.91493
9	98192073	98192864	Adipose_M08.atac_peak_57156	45	.	4.47253	7.31989	4.59694
9	98289742	98290218	Adipose_M08.atac_peak_57157	14	.	3.24258	3.78983	1.49834
9	98295921	98296368	Adipose_M08.atac_peak_57158	50	.	5.08403	7.95795	5.09815
9	98329032	98329232	Adipose_M08.atac_peak_57159	13	.	2.96905	3.51962	1.3638
9	98444399	98444982	Adipose_M08.atac_peak_57160	25	.	3.87425	5.05889	2.53156
9	98474173	98475054	Adipose_M08.atac_peak_57161	11	.	2.97018	3.28529	1.13395
9	98514223	98514544	Adipose_M08.atac_peak_57162	22	.	3.45837	4.73707	2.27004
9	98554076	98554316	Adipose_M08.atac_peak_57163	17	.	3.18818	4.06349	1.71557
9	98590724	98591375	Adipose_M08.atac_peak_57164	35	.	4.07935	6.23265	3.58746
9	98637850	98638127	Adipose_M08.atac_peak_57165	55	.	5.36953	8.4449	5.55327
9	98663372	98663825	Adipose_M08.atac_peak_57166	14	.	3.08997	3.68526	1.42786
9	98672105	98672564	Adipose_M08.atac_peak_57167	13	.	2.9157	3.47901	1.31443
9	98679833	98680528	Adipose_M08.atac_peak_57168	30	.	4.0659	5.58397	3.02415
9	98695820	98696388	Adipose_M08.atac_peak_57169	15	.	3.1037	3.81476	1.58321
9	98738438	98740775	Adipose_M08.atac_peak_57170	23	.	3.22214	4.75053	2.34902
9	98761832	98762991	Adipose_M08.atac_peak_57171	15	.	3.00128	3.77652	1.53195
9	98818943	98821761	Adipose_M08.atac_peak_57172	20	.	2.86082	4.4362	2.08104
9	98887851	98888784	Adipose_M08.atac_peak_57173	11	.	2.97019	3.28529	1.13395
9	98907473	98907673	Adipose_M08.atac_peak_57174	21	.	3.71273	4.68778	2.18332
9	98940181	98940781	Adipose_M08.atac_peak_57175	11	.	2.97018	3.28529	1.13395
9	99070695	99071639	Adipose_M08.atac_peak_57176	14	.	3.01036	3.72106	1.45227
9	99087794	99089174	Adipose_M08.atac_peak_57177	73	.	4.53498	10.3232	7.34125
9	99107995	99108640	Adipose_M08.atac_peak_57178	13	.	2.93584	3.48142	1.33471
9	99163587	99163787	Adipose_M08.atac_peak_57179	21	.	3.60907	4.55244	2.14662
9	99206549	99207771	Adipose_M08.atac_peak_57180	35	.	3.92334	6.15711	3.54159
9	99258339	99258662	Adipose_M08.atac_peak_57181	95	.	6.19855	12.7139	9.52969
9	99299778	99300540	Adipose_M08.atac_peak_57182	11	.	2.95317	3.26291	1.14442
9	99317487	99317689	Adipose_M08.atac_peak_57183	35	.	4.11578	6.25543	3.54051
9	99337097	99337297	Adipose_M08.atac_peak_57184	27	.	3.92478	5.35918	2.79859
9	99338392	99338626	Adipose_M08.atac_peak_57185	25	.	3.812	5.00783	2.51556
9	99357347	99357714	Adipose_M08.atac_peak_57186	12	.	2.97344	3.35392	1.25525
9	99372439	99372825	Adipose_M08.atac_peak_57187	10	.	2.74471	3.08819	1.0873
9	99459459	99459805	Adipose_M08.atac_peak_57188	97	.	5.89455	12.8726	9.70109
9	99477406	99478390	Adipose_M08.atac_peak_57189	15	.	2.61075	3.77721	1.53576
9	99480760	99481514	Adipose_M08.atac_peak_57190	32	.	3.20819	5.84307	3.22498
9	99518189	99519183	Adipose_M08.atac_peak_57191	12	.	2.96642	3.31554	1.23717
9	99887257	99887457	Adipose_M08.atac_peak_57192	14	.	3.17836	3.69796	1.47637
9	99900396	99901361	Adipose_M08.atac_peak_57193	24	.	3.64075	4.77828	2.40277
9	100092921	100093305	Adipose_M08.atac_peak_57194	15	.	3.29578	3.89572	1.58978
9	100167629	100167829	Adipose_M08.atac_peak_57195	16	.	3.18573	3.96403	1.68316
9	100221221	100222035	Adipose_M08.atac_peak_57196	13	.	2.92769	3.49017	1.32199
9	100227074	100227311	Adipose_M08.atac_peak_57197	21	.	3.56069	4.64201	2.18277
9	100285667	100285867	Adipose_M08.atac_peak_57198	14	.	3.17801	3.66772	1.40676
9	100395267	100395479	Adipose_M08.atac_peak_57199	17	.	3.27569	4.05798	1.70403
9	100401903	100402760	Adipose_M08.atac_peak_57200	14	.	3.1135	3.69492	1.44802
9	100424542	100425593	Adipose_M08.atac_peak_57201	13	.	3.05721	3.49167	1.3599
9	100444805	100445066	Adipose_M08.atac_peak_57202	11	.	2.7972	3.15933	1.13395
9	100452767	100453027	Adipose_M08.atac_peak_57203	25	.	3.43667	5.05525	2.53335
9	100458316	100458554	Adipose_M08.atac_peak_57204	26	.	3.52894	5.22991	2.67972
9	100489989	100490417	Adipose_M08.atac_peak_57205	13	.	2.91861	3.44576	1.30552
9	100495495	100495953	Adipose_M08.atac_peak_57206	12	.	2.87894	3.33675	1.25141
9	100508880	100510486	Adipose_M08.atac_peak_57207	12	.	2.86553	3.38705	1.24995
9	100529265	100529529	Adipose_M08.atac_peak_57208	17	.	3.33255	4.07884	1.74871
9	100535044	100535627	Adipose_M08.atac_peak_57209	10	.	2.8201	3.08184	1.07642
9	100551139	100551805	Adipose_M08.atac_peak_57210	15	.	3.1153	3.75836	1.50581
9	100631822	100632400	Adipose_M08.atac_peak_57211	18	.	3.3908	4.20207	1.86683
9	100657016	100657216	Adipose_M08.atac_peak_57212	22	.	3.62457	4.62847	2.22265
9	100845866	100846376	Adipose_M08.atac_peak_57213	16	.	3.25152	3.91782	1.64052
9	100887985	100888285	Adipose_M08.atac_peak_57214	16	.	3.07572	3.9011	1.61157
9	100889346	100889953	Adipose_M08.atac_peak_57215	16	.	3.02878	3.85418	1.60111
9	100910814	100911025	Adipose_M08.atac_peak_57216	26	.	3.67207	5.16897	2.60631
9	100930485	100930834	Adipose_M08.atac_peak_57217	37	.	3.83004	6.4222	3.75229
9	100997216	100997420	Adipose_M08.atac_peak_57218	14	.	3.1357	3.66721	1.45908
9	101045344	101045973	Adipose_M08.atac_peak_57219	13	.	2.93671	3.47924	1.32503
9	101051394	101052010	Adipose_M08.atac_peak_57220	12	.	2.79736	3.40424	1.27647
9	101121370	101121894	Adipose_M08.atac_peak_57221	11	.	2.78559	3.18274	1.14051
9	101213471	101213916	Adipose_M08.atac_peak_57222	19	.	3.41307	4.36146	1.96101
9	101235805	101236005	Adipose_M08.atac_peak_57223	15	.	3.203	3.89689	1.57776
9	101250463	101251155	Adipose_M08.atac_peak_57224	13	.	2.93437	3.49936	1.34694
9	101272261	101273069	Adipose_M08.atac_peak_57225	11	.	2.64506	3.24328	1.19138
9	101315556	101315926	Adipose_M08.atac_peak_57226	11	.	2.4745	3.25564	1.16696
9	101318967	101319544	Adipose_M08.atac_peak_57227	17	.	2.75614	4.01801	1.72691
9	101341565	101341805	Adipose_M08.atac_peak_57228	14	.	3.00615	3.6449	1.4319
9	101357848	101358088	Adipose_M08.atac_peak_57229	18	.	3.1247	4.14564	1.81522
9	101369638	101370689	Adipose_M08.atac_peak_57230	90	.	5.21868	12.0558	9.00752
9	101437142	101437822	Adipose_M08.atac_peak_57231	11	.	2.51144	3.17367	1.11566
9	101455574	101456517	Adipose_M08.atac_peak_57232	11	.	2.48574	3.20063	1.1152
9	101474447	101474782	Adipose_M08.atac_peak_57233	16	.	3.04224	3.98096	1.66944
9	101498935	101499175	Adipose_M08.atac_peak_57234	15	.	2.89239	3.83264	1.5887
9	101543352	101543608	Adipose_M08.atac_peak_57235	10	.	2.70008	3.01103	1.03564
9	101550814	101551976	Adipose_M08.atac_peak_57236	125	.	5.29899	15.818	12.5032
9	101591896	101592259	Adipose_M08.atac_peak_57237	11	.	2.80049	3.16433	1.13395
9	101618671	101618871	Adipose_M08.atac_peak_57238	24	.	3.48452	4.90522	2.425
9	101640096	101640590	Adipose_M08.atac_peak_57239	13	.	2.95529	3.45488	1.30356
9	101655820	101656954	Adipose_M08.atac_peak_57240	13	.	2.92447	3.43552	1.31295
9	101680060	101680638	Adipose_M08.atac_peak_57241	17	.	3.00723	4.11167	1.7892
9	101703491	101703887	Adipose_M08.atac_peak_57242	17	.	3.203	4.13633	1.77608
9	101716023	101716268	Adipose_M08.atac_peak_57243	26	.	3.41576	5.1241	2.62196
9	101727888	101728088	Adipose_M08.atac_peak_57244	12	.	2.7696	3.47039	1.29657
9	101739898	101740299	Adipose_M08.atac_peak_57245	16	.	3.20338	3.94623	1.66237
9	101776699	101778269	Adipose_M08.atac_peak_57246	33	.	3.54544	5.90383	3.30827
9	101797435	101797651	Adipose_M08.atac_peak_57247	22	.	3.41725	4.76844	2.29512
9	101798611	101799179	Adipose_M08.atac_peak_57248	11	.	2.70315	3.18682	1.15377
9	101808744	101808944	Adipose_M08.atac_peak_57249	16	.	3.30319	4.01242	1.68744
9	101817542	101818235	Adipose_M08.atac_peak_57250	25	.	3.43814	5.06762	2.54628
9	101827083	101827436	Adipose_M08.atac_peak_57251	17	.	3.29992	4.10343	1.75944
9	101837700	101838859	Adipose_M08.atac_peak_57252	13	.	3.07329	3.51969	1.37574
9	101846827	101847865	Adipose_M08.atac_peak_57253	13	.	2.98189	3.53531	1.38329
9	101862226	101863263	Adipose_M08.atac_peak_57254	27	.	3.72413	5.35439	2.79491
9	101925925	101926171	Adipose_M08.atac_peak_57255	28	.	3.44963	5.40929	2.8408
9	101940666	101941136	Adipose_M08.atac_peak_57256	15	.	2.88229	3.86575	1.59787
9	101968652	101969224	Adipose_M08.atac_peak_57257	14	.	2.89258	3.59859	1.41154
9	101984068	101984619	Adipose_M08.atac_peak_57258	12	.	2.83552	3.42911	1.29786
9	102028716	102029527	Adipose_M08.atac_peak_57259	12	.	2.85491	3.3365	1.22083
9	102049450	102050418	Adipose_M08.atac_peak_57260	14	.	2.80413	3.57917	1.40044
9	102073955	102074155	Adipose_M08.atac_peak_57261	12	.	2.70843	3.48795	1.29529
9	102115742	102115995	Adipose_M08.atac_peak_57262	12	.	2.70295	3.36231	1.26621
9	102164948	102165550	Adipose_M08.atac_peak_57263	23	.	3.43496	4.77913	2.33998
9	102174846	102175933	Adipose_M08.atac_peak_57264	17	.	2.83937	4.14573	1.79679
9	102210002	102210756	Adipose_M08.atac_peak_57265	24	.	3.15879	4.97728	2.48217
9	102218973	102219299	Adipose_M08.atac_peak_57266	21	.	3.28266	4.51937	2.10723
9	102270279	102270479	Adipose_M08.atac_peak_57267	12	.	2.9382	3.42102	1.27933
9	102277743	102278296	Adipose_M08.atac_peak_57268	16	.	3.2248	3.93167	1.622
9	102292533	102293567	Adipose_M08.atac_peak_57269	16	.	3.1461	3.88601	1.64229
9	102320912	102321204	Adipose_M08.atac_peak_57270	11	.	2.93906	3.24333	1.14937
9	102338281	102339024	Adipose_M08.atac_peak_57271	11	.	2.593	3.11529	1.10857
9	102357682	102358034	Adipose_M08.atac_peak_57272	12	.	2.75354	3.28813	1.21483
9	102364203	102364872	Adipose_M08.atac_peak_57273	24	.	3.13082	4.96218	2.47276
9	102366332	102366592	Adipose_M08.atac_peak_57274	46	.	3.84724	7.40431	4.60005
9	102398740	102399883	Adipose_M08.atac_peak_57275	12	.	3.05028	3.43249	1.2387
9	102448253	102448576	Adipose_M08.atac_peak_57276	25	.	2.94072	5.04906	2.52798
9	102505890	102506238	Adipose_M08.atac_peak_57277	26	.	3.34938	5.21657	2.65849
9	102559432	102559751	Adipose_M08.atac_peak_57278	20	.	2.96306	4.45763	2.05345
9	102599703	102599935	Adipose_M08.atac_peak_57279	15	.	2.77011	3.81329	1.55636
9	102629362	102630311	Adipose_M08.atac_peak_57280	13	.	3.00344	3.57343	1.35183
9	102712212	102713073	Adipose_M08.atac_peak_57281	12	.	2.87343	3.46933	1.29042
9	102733460	102733952	Adipose_M08.atac_peak_57282	11	.	2.82034	3.34076	1.17851
9	102789551	102791275	Adipose_M08.atac_peak_57283	12	.	2.74503	3.42306	1.27107
9	102810873	102811501	Adipose_M08.atac_peak_57284	11	.	2.70289	3.15379	1.12415
9	102890375	102892332	Adipose_M08.atac_peak_57285	14	.	2.94404	3.69445	1.47152
9	102954587	102955219	Adipose_M08.atac_peak_57286	12	.	2.95854	3.4093	1.23112
9	102961144	102961453	Adipose_M08.atac_peak_57287	11	.	2.70948	3.19296	1.15652
9	102972633	102973197	Adipose_M08.atac_peak_57288	53	.	4.6483	8.16599	5.32617
9	102984236	102984714	Adipose_M08.atac_peak_57289	11	.	2.69193	3.16701	1.13525
9	103032514	103032725	Adipose_M08.atac_peak_57290	30	.	3.65531	5.63062	3.02121
9	103046996	103047321	Adipose_M08.atac_peak_57291	20	.	3.53102	4.51255	2.07108
9	103079899	103080547	Adipose_M08.atac_peak_57292	71	.	4.86985	10.1352	7.15518
9	103100425	103101156	Adipose_M08.atac_peak_57293	16	.	3.19768	3.95433	1.67642
9	103110206	103110925	Adipose_M08.atac_peak_57294	19	.	3.32026	4.26933	1.93014
9	103152350	103153109	Adipose_M08.atac_peak_57295	10	.	2.71016	3.03898	1.04951
9	103161767	103162056	Adipose_M08.atac_peak_57296	28	.	3.43254	5.33663	2.81573
9	103183723	103184041	Adipose_M08.atac_peak_57297	45	.	3.93045	7.33678	4.56256
9	103189853	103190089	Adipose_M08.atac_peak_57298	23	.	3.03324	4.80562	2.35533
9	103223568	103223875	Adipose_M08.atac_peak_57299	13	.	2.66571	3.46347	1.31807
9	103227424	103227638	Adipose_M08.atac_peak_57300	29	.	3.5388	5.51332	2.92015
9	103240074	103240784	Adipose_M08.atac_peak_57301	15	.	3.1906	3.79189	1.53831
9	103248103	103248676	Adipose_M08.atac_peak_57302	13	.	3.08269	3.56948	1.3867
9	103254260	103254460	Adipose_M08.atac_peak_57303	23	.	3.48117	4.81705	2.33754
9	103262927	103263283	Adipose_M08.atac_peak_57304	12	.	2.68771	3.37101	1.25811
9	103299002	103299839	Adipose_M08.atac_peak_57305	11	.	2.80003	3.18841	1.15312
9	103387780	103388178	Adipose_M08.atac_peak_57306	48	.	4.96761	7.68403	4.86043
9	103394837	103395503	Adipose_M08.atac_peak_57307	21	.	3.2963	4.57013	2.18515
9	103430405	103431172	Adipose_M08.atac_peak_57308	10	.	2.82946	3.07695	1.08263
9	103442659	103444154	Adipose_M08.atac_peak_57309	18	.	3.39195	4.27182	1.88659
9	103454178	103454400	Adipose_M08.atac_peak_57310	33	.	3.69668	6.01228	3.35589
9	103478833	103479547	Adipose_M08.atac_peak_57311	13	.	3.02044	3.53707	1.35302
9	103492594	103492978	Adipose_M08.atac_peak_57312	152	.	6.38137	18.7566	15.2529
9	103513952	103514351	Adipose_M08.atac_peak_57313	17	.	3.25685	4.05371	1.73398
9	103547967	103548713	Adipose_M08.atac_peak_57314	58	.	5.14501	8.8431	5.89118
9	103587983	103588740	Adipose_M08.atac_peak_57315	14	.	3.0612	3.66826	1.4611
9	103606226	103608099	Adipose_M08.atac_peak_57316	12	.	2.59293	3.31708	1.21903
9	103641142	103642713	Adipose_M08.atac_peak_57317	11	.	2.75625	3.11513	1.10289
9	103647907	103648612	Adipose_M08.atac_peak_57318	16	.	2.93726	3.97147	1.6899
9	103671272	103671472	Adipose_M08.atac_peak_57319	12	.	2.5795	3.31427	1.2166
9	103704913	103705497	Adipose_M08.atac_peak_57320	12	.	2.95804	3.34019	1.236
9	103722291	103722491	Adipose_M08.atac_peak_57321	13	.	2.75967	3.45625	1.30027
9	103748311	103748525	Adipose_M08.atac_peak_57322	28	.	3.71225	5.46221	2.86546
9	103785970	103786519	Adipose_M08.atac_peak_57323	11	.	2.68182	3.13605	1.11686
9	103815828	103816606	Adipose_M08.atac_peak_57324	11	.	2.74073	3.21416	1.13935
9	103945036	103945988	Adipose_M08.atac_peak_57325	69	.	5.03608	9.91179	6.9524
9	103957424	103957805	Adipose_M08.atac_peak_57326	14	.	2.9978	3.63082	1.40591
9	103981591	103982217	Adipose_M08.atac_peak_57327	12	.	2.88245	3.36528	1.25894
9	103984957	103985475	Adipose_M08.atac_peak_57328	14	.	3.04161	3.64771	1.45681
9	104088115	104088479	Adipose_M08.atac_peak_57329	53	.	4.9849	8.22522	5.36302
9	104093256	104093605	Adipose_M08.atac_peak_57330	105	.	6.4869	13.7812	10.5686
9	104116532	104117108	Adipose_M08.atac_peak_57331	37	.	4.52231	6.48668	3.78363
9	104276786	104276986	Adipose_M08.atac_peak_57332	13	.	3.05986	3.58257	1.36192
9	104335886	104336557	Adipose_M08.atac_peak_57333	15	.	3.28014	3.86434	1.55879
NKLS02000039.1	267	1328	Adipose_M08.atac_peak_57334	64	.	4.98571	9.36115	6.43667
NKLS02000039.1	4807	5070	Adipose_M08.atac_peak_57335	93	.	5.7189	12.5701	9.38661
NKLS02000039.1	5905	6106	Adipose_M08.atac_peak_57336	37	.	3.98273	6.53254	3.78895
NKLS02000040.1	112	408	Adipose_M08.atac_peak_57337	277	.	13.2626	31.8609	27.714
NKLS02000047.1	157	440	Adipose_M08.atac_peak_57338	234	.	11.9452	27.4565	23.4942
NKLS02000047.1	12531	12811	Adipose_M08.atac_peak_57339	191	.	10.5533	22.9548	19.1813
NKLS02000052.1	16398	16665	Adipose_M08.atac_peak_57340	64	.	5.77192	9.41482	6.43023
NKLS02000055.1	0	520	Adipose_M08.atac_peak_57341	69	.	5.91692	9.98802	6.92276
NKLS02000055.1	5208	6024	Adipose_M08.atac_peak_57342	131	.	6.64774	16.3995	13.1744
NKLS02000055.1	9418	9618	Adipose_M08.atac_peak_57343	45	.	4.48734	7.35663	4.53522
NKLS02000055.1	14915	15258	Adipose_M08.atac_peak_57344	662	.	18.9157	71.2206	66.2719
NKLS02000055.1	52692	53189	Adipose_M08.atac_peak_57345	187	.	9.89452	22.4349	18.7334
NKLS02000056.1	13702	13931	Adipose_M08.atac_peak_57346	31	.	4.23571	5.79133	3.13663
NKLS02000066.1	22161	22395	Adipose_M08.atac_peak_57347	31	.	4.20504	5.75428	3.12718
NKLS02000074.1	5622	5936	Adipose_M08.atac_peak_57348	38	.	4.59098	6.59623	3.86217
NKLS02000074.1	16885	18330	Adipose_M08.atac_peak_57349	107	.	7.11067	13.8263	10.7201
NKLS02000075.1	76	1028	Adipose_M08.atac_peak_57350	19	.	3.22958	4.31232	1.91033
NKLS02000075.1	6741	7887	Adipose_M08.atac_peak_57351	242	.	5.83507	28.1213	24.2432
NKLS02000075.1	15984	16766	Adipose_M08.atac_peak_57352	386	.	9.90828	42.9638	38.6571
NKLS02000075.1	25547	25766	Adipose_M08.atac_peak_57353	54	.	2.5448	8.28134	5.40929
NKLS02000075.1	27025	30520	Adipose_M08.atac_peak_57354	97	.	2.9092	12.8081	9.70651
NKLS02000082.1	48986	49559	Adipose_M08.atac_peak_57355	33	.	4.22107	5.92925	3.36616
NKLS02000082.1	66388	67302	Adipose_M08.atac_peak_57356	23	.	3.75405	4.79835	2.3052
NKLS02000087.1	65	318	Adipose_M08.atac_peak_57357	92	.	6.95	12.4894	9.28657
NKLS02000087.1	2169	2382	Adipose_M08.atac_peak_57358	50	.	5.17741	7.91311	5.03084
NKLS02000111.1	5135	5380	Adipose_M08.atac_peak_57359	44	.	4.83023	7.22105	4.46953
NKLS02000111.1	7813	8013	Adipose_M08.atac_peak_57360	37	.	4.54438	6.48916	3.77189
NKLS02000111.1	14033	14268	Adipose_M08.atac_peak_57361	44	.	4.86063	7.26549	4.49472
NKLS02000111.1	26668	27014	Adipose_M08.atac_peak_57362	18	.	3.49715	4.27122	1.85904
NKLS02000111.1	64360	64607	Adipose_M08.atac_peak_57363	64	.	5.79435	9.47943	6.48957
NKLS02000113.1	2825	3768	Adipose_M08.atac_peak_57364	44	.	3.4364	7.20857	4.49366
NKLS02000113.1	4814	5918	Adipose_M08.atac_peak_57365	55	.	3.77297	8.4549	5.57267
NKLS02000117.1	9917	10452	Adipose_M08.atac_peak_57366	33	.	4.33064	6.01521	3.3478
NKLS02000119.1	38333	38543	Adipose_M08.atac_peak_57367	63	.	5.79085	9.35934	6.34263
NKLS02000119.1	200677	200923	Adipose_M08.atac_peak_57368	60	.	5.58333	8.97292	6.02935
NKLS02000119.1	207929	208172	Adipose_M08.atac_peak_57369	51	.	5.20001	8.00546	5.13161
NKLS02000122.1	6130	6598	Adipose_M08.atac_peak_57370	10	.	2.84916	3.1061	1.09641
NKLS02000122.1	8567	8811	Adipose_M08.atac_peak_57371	33	.	4.29467	5.98581	3.35519
NKLS02000125.1	29962	30908	Adipose_M08.atac_peak_57372	14	.	2.79354	3.66041	1.45792
NKLS02000125.1	40735	41002	Adipose_M08.atac_peak_57373	17	.	3.0195	4.01796	1.70784
NKLS02000125.1	45077	46406	Adipose_M08.atac_peak_57374	13	.	2.90175	3.56202	1.39018
NKLS02000125.1	78872	79341	Adipose_M08.atac_peak_57375	144	.	7.17305	17.9396	14.4662
NKLS02000125.1	97697	98749	Adipose_M08.atac_peak_57376	57	.	4.77454	8.34427	5.72258
NKLS02000125.1	109523	110107	Adipose_M08.atac_peak_57377	11	.	2.97018	3.28529	1.13395
NKLS02000125.1	140494	140694	Adipose_M08.atac_peak_57378	15	.	3.26244	3.83117	1.53432
NKLS02000125.1	152342	152905	Adipose_M08.atac_peak_57379	39	.	4.16428	6.57712	3.95076
NKLS02000125.1	157762	158861	Adipose_M08.atac_peak_57380	14	.	3.20806	3.72951	1.46122
NKLS02000125.1	223082	224345	Adipose_M08.atac_peak_57381	58	.	3.54611	8.65365	5.82801
NKLS02000125.1	229162	229939	Adipose_M08.atac_peak_57382	11	.	2.46033	3.24734	1.15802
NKLS02000125.1	237296	237568	Adipose_M08.atac_peak_57383	92	.	4.5065	12.4185	9.24639
NKLS02000125.1	238654	239755	Adipose_M08.atac_peak_57384	14	.	2.46052	3.61153	1.42992
NKLS02000125.1	249765	250392	Adipose_M08.atac_peak_57385	13	.	2.14359	3.5066	1.35177
NKLS02000125.1	262138	263265	Adipose_M08.atac_peak_57386	23	.	3.05509	4.77621	2.33156
NKLS02000129.1	2441	3683	Adipose_M08.atac_peak_57387	201	.	6.553	23.9512	20.1729
NKLS02000130.1	26797	27433	Adipose_M08.atac_peak_57388	63	.	5.52048	9.14006	6.30889
NKLS02000134.1	21833	22092	Adipose_M08.atac_peak_57389	58	.	5.46691	8.7375	5.82752
NKLS02000134.1	31027	33504	Adipose_M08.atac_peak_57390	174	.	3.99308	21.0668	17.4616
NKLS02000138.1	2910	3607	Adipose_M08.atac_peak_57391	13	.	3.15732	3.63197	1.38441
NKLS02000138.1	6102	6369	Adipose_M08.atac_peak_57392	42	.	4.78866	7.05726	4.28392
NKLS02000138.1	12756	12988	Adipose_M08.atac_peak_57393	47	.	4.98201	7.53888	4.73773
NKLS02000138.1	26556	28590	Adipose_M08.atac_peak_57394	47	.	4.63138	7.48891	4.71675
NKLS02000147.1	1512	1765	Adipose_M08.atac_peak_57395	90	.	6.87117	12.2198	9.02359
NKLS02000147.1	12590	13777	Adipose_M08.atac_peak_57396	30	.	3.53021	5.59557	3.02396
NKLS02000147.1	15597	16210	Adipose_M08.atac_peak_57397	44	.	3.94997	7.19905	4.48491
NKLS02000147.1	18255	18687	Adipose_M08.atac_peak_57398	13	.	2.89999	3.54714	1.37691
NKLS02000147.1	42037	42237	Adipose_M08.atac_peak_57399	35	.	4.45316	6.276	3.57045
NKLS02000147.1	47193	47461	Adipose_M08.atac_peak_57400	24	.	3.82933	4.95673	2.43814
NKLS02000147.1	66114	66314	Adipose_M08.atac_peak_57401	34	.	4.40436	6.16029	3.46114
NKLS02000147.1	88099	89699	Adipose_M08.atac_peak_57402	14	.	3.23073	3.76409	1.47466
NKLS02000156.1	12904	13104	Adipose_M08.atac_peak_57403	34	.	4.36617	6.11663	3.45654
NKLS02000156.1	51272	51505	Adipose_M08.atac_peak_57404	59	.	5.56705	8.90649	5.96229
NKLS02000156.1	152939	154202	Adipose_M08.atac_peak_57405	36	.	4.4347	6.33047	3.66706
NKLS02000161.1	7649	8091	Adipose_M08.atac_peak_57406	49	.	4.30692	7.63023	4.9133
NKLS02000161.1	9479	9810	Adipose_M08.atac_peak_57407	45	.	4.15677	7.28478	4.53207
NKLS02000161.1	11328	11575	Adipose_M08.atac_peak_57408	119	.	6.49371	15.3457	11.9772
NKLS02000161.1	19338	19960	Adipose_M08.atac_peak_57409	46	.	4.9694	7.47442	4.65563
NKLS02000161.1	47548	47801	Adipose_M08.atac_peak_57410	86	.	6.71688	11.8378	8.67141
NKLS02000161.1	49568	50013	Adipose_M08.atac_peak_57411	27	.	3.9415	5.23207	2.71078
NKLS02000163.1	4873	5125	Adipose_M08.atac_peak_57412	95	.	7.03988	12.7255	9.5069
NKLS02000183.1	507	1071	Adipose_M08.atac_peak_57413	173	.	9.57185	20.9357	17.367
NKLS02000187.1	3162	3371	Adipose_M08.atac_peak_57414	54	.	5.35567	8.33392	5.41619
NKLS02000191.1	38891	39099	Adipose_M08.atac_peak_57415	49	.	5.1407	7.83971	4.97012
NKLS02000191.1	40685	41300	Adipose_M08.atac_peak_57416	36	.	4.47695	6.37871	3.69136
NKLS02000195.1	30584	31074	Adipose_M08.atac_peak_57417	59	.	3.8125	8.86498	5.94231
NKLS02000195.1	36666	39366	Adipose_M08.atac_peak_57418	29	.	2.499	5.5517	2.99435
NKLS02000195.1	41871	42254	Adipose_M08.atac_peak_57419	81	.	3.20562	11.1785	8.12232
NKLS02000195.1	43214	45012	Adipose_M08.atac_peak_57420	50	.	3.04658	7.8657	5.04586
NKLS02000195.1	57313	57835	Adipose_M08.atac_peak_57421	16	.	2.787	3.9085	1.61793
NKLS02000195.1	60264	61025	Adipose_M08.atac_peak_57422	25	.	3.25396	5.07048	2.54776
NKLS02000195.1	62441	63015	Adipose_M08.atac_peak_57423	31	.	3.65786	5.70498	3.10189
NKLS02000199.1	652	1189	Adipose_M08.atac_peak_57424	42	.	3.87878	7.02314	4.27635
NKLS02000199.1	2203	2546	Adipose_M08.atac_peak_57425	13	.	2.66514	3.47049	1.32842
NKLS02000199.1	4995	5229	Adipose_M08.atac_peak_57426	33	.	3.57807	6.01936	3.36322
NKLS02000201.1	639	2997	Adipose_M08.atac_peak_57427	89	.	3.69985	12.095	8.97094
NKLS02000203.1	6543	6977	Adipose_M08.atac_peak_57428	14	.	3.21528	3.74734	1.47851
NKLS02000203.1	11086	11299	Adipose_M08.atac_peak_57429	40	.	4.68935	6.81397	4.05096
NKLS02000203.1	32022	32249	Adipose_M08.atac_peak_57430	55	.	5.37026	8.43392	5.5355
NKLS02000209.1	3020	3249	Adipose_M08.atac_peak_57431	48	.	5.04728	7.6829	4.8635
NKLS02000209.1	7881	8374	Adipose_M08.atac_peak_57432	31	.	4.20786	5.75263	3.11497
NKLS02000210.1	0	1891	Adipose_M08.atac_peak_57433	100	.	3.54204	13.2569	10.0554
NKLS02000210.1	3346	3634	Adipose_M08.atac_peak_57434	69	.	2.98798	9.90206	6.90118
NKLS02000210.1	6165	6575	Adipose_M08.atac_peak_57435	12	.	2.03357	3.44379	1.29354
NKLS02000210.1	8590	8833	Adipose_M08.atac_peak_57436	42	.	2.3744	6.98816	4.24626
NKLS02000210.1	12316	15002	Adipose_M08.atac_peak_57437	95	.	2.71233	12.7661	9.57759
NKLS02000210.1	16145	17312	Adipose_M08.atac_peak_57438	22	.	1.89304	4.7068	2.27666
NKLS02000210.1	22003	24112	Adipose_M08.atac_peak_57439	21	.	2.37342	4.55311	2.15443
NKLS02000210.1	24958	25884	Adipose_M08.atac_peak_57440	57	.	3.32687	8.5689	5.70521
NKLS02000218.1	7012	7258	Adipose_M08.atac_peak_57441	77	.	6.35606	10.843	7.73654
NKLS02000235.1	1203	2361	Adipose_M08.atac_peak_57442	65	.	5.63831	9.4878	6.54922
NKLS02000236.1	1222	2858	Adipose_M08.atac_peak_57443	53	.	5.19381	8.18839	5.36037
NKLS02000239.1	749	4280	Adipose_M08.atac_peak_57444	19	.	2.37128	4.34283	1.96317
NKLS02000239.1	15072	15325	Adipose_M08.atac_peak_57445	11	.	2.11728	3.28025	1.18497
NKLS02000239.1	17489	17689	Adipose_M08.atac_peak_57446	18	.	2.23297	4.14441	1.81028
NKLS02000239.1	36080	37134	Adipose_M08.atac_peak_57447	13	.	2.21151	3.48067	1.31999
NKLS02000239.1	41128	41643	Adipose_M08.atac_peak_57448	12	.	1.99121	3.45026	1.28259
NKLS02000239.1	42959	43916	Adipose_M08.atac_peak_57449	27	.	2.34388	5.34138	2.79608
NKLS02000239.1	52650	53485	Adipose_M08.atac_peak_57450	18	.	2.84615	4.1163	1.81435
NKLS02000243.1	903	1386	Adipose_M08.atac_peak_57451	87	.	6.69249	11.9136	8.76112
NKLS02000243.1	5668	7011	Adipose_M08.atac_peak_57452	27	.	3.77816	5.22875	2.73732
NKLS02000255.1	2494	2724	Adipose_M08.atac_peak_57453	52	.	5.23749	8.08582	5.20064
NKLS02000255.1	5439	6747	Adipose_M08.atac_peak_57454	38	.	4.31645	6.43324	3.82741
NKLS02000255.1	23630	24698	Adipose_M08.atac_peak_57455	51	.	4.9052	7.87043	5.15721
NKLS02000255.1	38335	38857	Adipose_M08.atac_peak_57456	72	.	6.05714	10.2379	7.21576
NKLS02000257.1	11475	11739	Adipose_M08.atac_peak_57457	124	.	8.19694	15.8974	12.4886
NKLS02000257.1	29979	30656	Adipose_M08.atac_peak_57458	11	.	2.99905	3.33834	1.1717
NKLS02000258.1	13644	14285	Adipose_M08.atac_peak_57459	24	.	3.50999	4.8211	2.40876
NKLS02000260.1	98	902	Adipose_M08.atac_peak_57460	40	.	3.38794	6.7248	4.0454
NKLS02000260.1	2068	4201	Adipose_M08.atac_peak_57461	202	.	6.84508	24.0214	20.2875
NKLS02000261.1	250	1497	Adipose_M08.atac_peak_57462	56	.	5.2442	8.46902	5.65313
NKLS02000261.1	2821	3070	Adipose_M08.atac_peak_57463	27	.	3.93001	5.32356	2.79105
NKLS02000262.1	1173	1373	Adipose_M08.atac_peak_57464	27	.	3.85299	5.34025	2.79073
NKLS02000262.1	4603	5234	Adipose_M08.atac_peak_57465	29	.	3.5077	5.53292	2.97925
NKLS02000262.1	25070	25371	Adipose_M08.atac_peak_57466	11	.	2.89535	3.20976	1.16326
NKLS02000262.1	33235	33435	Adipose_M08.atac_peak_57467	25	.	3.88458	5.05746	2.51166
NKLS02000263.1	15094	15300	Adipose_M08.atac_peak_57468	40	.	4.73335	6.88116	4.09391
NKLS02000263.1	51357	51570	Adipose_M08.atac_peak_57469	28	.	4.03594	5.38741	2.80531
NKLS02000268.1	2905	3649	Adipose_M08.atac_peak_57470	73	.	5.8125	10.1688	7.30461
NKLS02000268.1	11437	11685	Adipose_M08.atac_peak_57471	124	.	7.88069	15.8714	12.452
NKLS02000268.1	13562	14398	Adipose_M08.atac_peak_57472	24	.	3.10567	4.95767	2.46872
NKLS02000268.1	16675	18465	Adipose_M08.atac_peak_57473	120	.	5.99661	15.3611	12.0633
NKLS02000268.1	26516	26830	Adipose_M08.atac_peak_57474	169	.	9.6808	20.6039	16.9919
NKLS02000275.1	122	3617	Adipose_M08.atac_peak_57475	64	.	3.55134	9.37533	6.47018
NKLS02000275.1	6428	6632	Adipose_M08.atac_peak_57476	49	.	3.68608	7.8205	4.94992
NKLS02000275.1	14560	14807	Adipose_M08.atac_peak_57477	30	.	3.35891	5.60983	3.04131
NKLS02000275.1	17506	17802	Adipose_M08.atac_peak_57478	26	.	2.79382	5.16264	2.62806
NKLS02000275.1	18993	19488	Adipose_M08.atac_peak_57479	17	.	2.42134	4.05493	1.76167
NKLS02000275.1	21781	22218	Adipose_M08.atac_peak_57480	99	.	4.18692	13.0435	9.9397
NKLS02000275.1	23394	23594	Adipose_M08.atac_peak_57481	33	.	3.10386	6.04475	3.37319
NKLS02000279.1	10573	13768	Adipose_M08.atac_peak_57482	66	.	4.11036	9.52882	6.61571
NKLS02000286.1	7061	7286	Adipose_M08.atac_peak_57483	40	.	4.66932	6.79551	4.05211
NKLS02000293.1	7465	8775	Adipose_M08.atac_peak_57484	117	.	7.05474	15.0793	11.7936
NKLS02000301.1	8756	11095	Adipose_M08.atac_peak_57485	99	.	4.39658	13.0649	9.94086
NKLS02000309.1	33327	34093	Adipose_M08.atac_peak_57486	29	.	4.0668	5.492	2.92804
NKLS02000310.1	4836	5406	Adipose_M08.atac_peak_57487	43	.	4.8074	7.11329	4.34097
NKLS02000324.1	1558	1889	Adipose_M08.atac_peak_57488	128	.	8.21832	16.2513	12.872
NKLS02000327.1	10075	11910	Adipose_M08.atac_peak_57489	20	.	3.577	4.47347	2.06798
NKLS02000330.1	1988	3169	Adipose_M08.atac_peak_57490	369	.	9.40175	41.2544	36.9689
NKLS02000331.1	869	1126	Adipose_M08.atac_peak_57491	52	.	5.26487	8.17676	5.29834
NKLS02000331.1	9372	10199	Adipose_M08.atac_peak_57492	19	.	2.82256	4.383	1.98913
NKLS02000331.1	11026	11795	Adipose_M08.atac_peak_57493	21	.	2.88976	4.54791	2.14883
NKLS02000331.1	19230	21200	Adipose_M08.atac_peak_57494	26	.	3.11633	5.18402	2.68224
NKLS02000333.1	24168	24368	Adipose_M08.atac_peak_57495	16	.	3.3342	3.97317	1.64911
NKLS02000333.1	33255	34875	Adipose_M08.atac_peak_57496	28	.	3.90553	5.36083	2.85772
NKLS02000334.1	128872	129301	Adipose_M08.atac_peak_57497	66	.	5.85737	9.65928	6.63221
NKLS02000345.1	65060	65305	Adipose_M08.atac_peak_57498	57	.	5.41734	8.60524	5.71603
NKLS02000345.1	77623	77835	Adipose_M08.atac_peak_57499	40	.	4.72548	6.85972	4.07586
NKLS02000345.1	93574	95973	Adipose_M08.atac_peak_57500	45	.	4.70489	7.3255	4.54856
NKLS02000350.1	17525	17775	Adipose_M08.atac_peak_57501	53	.	4.21846	8.15492	5.32581
NKLS02000350.1	18922	19922	Adipose_M08.atac_peak_57502	19	.	2.94217	4.28814	1.95332
NKLS02000350.1	20733	22637	Adipose_M08.atac_peak_57503	73	.	4.45599	10.2317	7.3389
NKLS02000350.1	26780	27939	Adipose_M08.atac_peak_57504	35	.	4.30763	6.18071	3.54816
NKLS02000350.1	71864	72064	Adipose_M08.atac_peak_57505	37	.	4.52741	6.43865	3.7165
NKLS02000351.1	31420	31791	Adipose_M08.atac_peak_57506	14	.	3.1944	3.69732	1.42715
NKLS02000351.1	41142	42499	Adipose_M08.atac_peak_57507	47	.	4.78899	7.53526	4.70765
NKLS02000351.1	43316	44468	Adipose_M08.atac_peak_57508	20	.	3.45733	4.44082	2.04436
NKLS02000354.1	8160	8405	Adipose_M08.atac_peak_57509	41	.	4.69341	6.90112	4.1792
NKLS02000355.1	83363	84054	Adipose_M08.atac_peak_57510	13	.	3.03016	3.46024	1.32087
NKLS02000355.1	142848	143717	Adipose_M08.atac_peak_57511	27	.	3.28904	5.20925	2.71321
NKLS02000355.1	149383	150532	Adipose_M08.atac_peak_57512	14	.	2.76628	3.6653	1.43928
NKLS02000355.1	155296	156146	Adipose_M08.atac_peak_57513	12	.	2.65776	3.29828	1.20669
NKLS02000355.1	165870	167275	Adipose_M08.atac_peak_57514	15	.	2.83622	3.7788	1.51707
NKLS02000355.1	208836	209115	Adipose_M08.atac_peak_57515	11	.	3.00296	3.34553	1.17682
NKLS02000355.1	213372	213994	Adipose_M08.atac_peak_57516	12	.	3.04232	3.43396	1.2783
NKLS02000355.1	222191	222728	Adipose_M08.atac_peak_57517	13	.	2.60512	3.5117	1.34005
NKLS02000355.1	228182	229414	Adipose_M08.atac_peak_57518	23	.	2.86432	4.74289	2.31162
NKLS02000355.1	255167	256075	Adipose_M08.atac_peak_57519	35	.	3.68248	6.24461	3.58084
NKLS02000355.1	261033	261742	Adipose_M08.atac_peak_57520	22	.	3.73027	4.76528	2.29638
NKLS02000355.1	269106	269958	Adipose_M08.atac_peak_57521	13	.	3.12341	3.56707	1.33472
NKLS02000355.1	290147	291042	Adipose_M08.atac_peak_57522	19	.	3.26662	4.35881	1.97686
NKLS02000355.1	293109	293506	Adipose_M08.atac_peak_57523	34	.	3.9837	6.11246	3.4474
NKLS02000357.1	3162	3645	Adipose_M08.atac_peak_57524	119	.	8.03294	15.3892	11.9949
NKLS02000361.1	9885	11431	Adipose_M08.atac_peak_57525	17	.	3.41174	4.13962	1.79715
NKLS02000361.1	36961	37860	Adipose_M08.atac_peak_57526	12	.	3.07148	3.47411	1.27193
NKLS02000363.1	29416	30220	Adipose_M08.atac_peak_57527	72	.	6.14069	10.2961	7.2277
NKLS02000366.1	31596	31850	Adipose_M08.atac_peak_57528	40	.	4.66409	6.76173	4.00884
NKLS02000367.1	468	1808	Adipose_M08.atac_peak_57529	24	.	3.7025	4.93556	2.47082
NKLS02000367.1	5955	7249	Adipose_M08.atac_peak_57530	20	.	3.44834	4.43761	2.04463
NKLS02000367.1	13609	13809	Adipose_M08.atac_peak_57531	24	.	3.84851	4.97193	2.42912
NKLS02000370.1	30864	31123	Adipose_M08.atac_peak_57532	48	.	5.01802	7.62566	4.80711
NKLS02000370.1	43319	43860	Adipose_M08.atac_peak_57533	16	.	3.36345	4.0304	1.69376
NKLS02000375.1	16618	17510	Adipose_M08.atac_peak_57534	102	.	7.14229	13.4447	10.2661
NKLS02000375.1	23305	23520	Adipose_M08.atac_peak_57535	48	.	4.44427	7.61258	4.81086
NKLS02000375.1	25777	26271	Adipose_M08.atac_peak_57536	262	.	10.3914	30.3061	26.2889
NKLS02000375.1	51854	52596	Adipose_M08.atac_peak_57537	14	.	3.17391	3.65968	1.40036
NKLS02000379.1	16142	16950	Adipose_M08.atac_peak_57538	67	.	5.84077	9.67426	6.70186
NKLS02000379.1	23726	24241	Adipose_M08.atac_peak_57539	73	.	5.91022	10.2549	7.37152
NKLS02000379.1	26230	26431	Adipose_M08.atac_peak_57540	27	.	4.01724	5.31573	2.71274
NKLS02000383.1	28366	28662	Adipose_M08.atac_peak_57541	30	.	4.16891	5.69707	3.09031
NKLS02000383.1	38581	39279	Adipose_M08.atac_peak_57542	19	.	3.32626	4.35091	1.94362
NKLS02000383.1	90628	90923	Adipose_M08.atac_peak_57543	32	.	4.27333	5.9021	3.25088
NKLS02000386.1	723	1883	Adipose_M08.atac_peak_57544	41	.	4.64209	6.83859	4.14313
NKLS02000391.1	4291	4574	Adipose_M08.atac_peak_57545	280	.	13.3456	32.1728	28.0182
NKLS02000393.1	782	1565	Adipose_M08.atac_peak_57546	48	.	4.76787	7.65015	4.84044
NKLS02000393.1	4120	4842	Adipose_M08.atac_peak_57547	80	.	6.03585	11.1092	8.01665
NKLS02000393.1	53228	54606	Adipose_M08.atac_peak_57548	105	.	6.9572	13.8464	10.5834
NKLS02000394.1	89823	90069	Adipose_M08.atac_peak_57549	17	.	3.38867	4.09251	1.77342
NKLS02000395.1	526	906	Adipose_M08.atac_peak_57550	222	.	6.86047	26.0207	22.2269
NKLS02000395.1	2244	3556	Adipose_M08.atac_peak_57551	141	.	4.8628	17.5536	14.1186
NKLS02000395.1	6601	7368	Adipose_M08.atac_peak_57552	39	.	3.09785	6.62382	3.96743
NKLS02000395.1	8429	8629	Adipose_M08.atac_peak_57553	48	.	4.16045	7.66533	4.82597
NKLS02000398.1	3463	3741	Adipose_M08.atac_peak_57554	72	.	6.04416	10.2063	7.20273
NKLS02000402.1	3801	6175	Adipose_M08.atac_peak_57555	80	.	4.04229	11.1162	8.08714
NKLS02000407.1	10989	11445	Adipose_M08.atac_peak_57556	232	.	4.68732	27.1251	23.2271
NKLS02000407.1	12740	16549	Adipose_M08.atac_peak_57557	88	.	3.00512	11.902	8.8375
NKLS02000412.1	49183	49446	Adipose_M08.atac_peak_57558	24	.	3.8414	4.96825	2.43612
NKLS02000412.1	108555	109329	Adipose_M08.atac_peak_57559	61	.	5.11312	9.05807	6.12445
NKLS02000412.1	128986	129627	Adipose_M08.atac_peak_57560	63	.	5.11684	9.27578	6.35284
NKLS02000412.1	136346	138058	Adipose_M08.atac_peak_57561	34	.	4.16619	6.03119	3.4741
NKLS02000412.1	163887	164719	Adipose_M08.atac_peak_57562	27	.	3.78928	5.28106	2.77248
NKLS02000412.1	171123	171341	Adipose_M08.atac_peak_57563	16	.	3.22146	3.85724	1.60295
NKLS02000412.1	188970	189541	Adipose_M08.atac_peak_57564	89	.	6.32361	12.107	8.98425
NKLS02000412.1	213361	214050	Adipose_M08.atac_peak_57565	18	.	3.48275	4.25388	1.85906
NKLS02000412.1	241226	242100	Adipose_M08.atac_peak_57566	50	.	4.84534	7.89684	5.09568
NKLS02000412.1	298461	298911	Adipose_M08.atac_peak_57567	15	.	3.29523	3.8919	1.57817
NKLS02000412.1	321485	322426	Adipose_M08.atac_peak_57568	45	.	4.76685	7.24148	4.55792
NKLS02000412.1	336308	337181	Adipose_M08.atac_peak_57569	36	.	4.10539	6.33104	3.66393
NKLS02000413.1	11349	11615	Adipose_M08.atac_peak_57570	106	.	7.49246	13.972	10.6753
NKLS02000419.1	66933	67133	Adipose_M08.atac_peak_57571	22	.	3.74631	4.77283	2.2725
NKLS02000419.1	83246	83500	Adipose_M08.atac_peak_57572	126	.	8.23734	16.032	12.616
NKLS02000422.1	2781	3036	Adipose_M08.atac_peak_57573	72	.	6.09512	10.267	7.224
NKLS02000422.1	12509	12828	Adipose_M08.atac_peak_57574	39	.	4.61157	6.67979	3.95399
NKLS02000422.1	45051	45305	Adipose_M08.atac_peak_57575	44	.	4.87959	7.25665	4.45476
NKLS02000425.1	12705	12954	Adipose_M08.atac_peak_57576	58	.	5.50924	8.77612	5.85232
NKLS02000425.1	30098	30364	Adipose_M08.atac_peak_57577	43	.	4.30832	7.10425	4.35861
NKLS02000425.1	31818	32018	Adipose_M08.atac_peak_57578	39	.	4.15455	6.67518	3.96022
NKLS02000425.1	32916	33858	Adipose_M08.atac_peak_57579	49	.	4.48627	7.74703	4.93607
NKLS02000428.1	4039	4870	Adipose_M08.atac_peak_57580	48	.	5.04676	7.70817	4.8802
NKLS02000428.1	10737	11079	Adipose_M08.atac_peak_57581	134	.	8.42173	16.8377	13.4222
NKLS02000428.1	12079	12324	Adipose_M08.atac_peak_57582	76	.	6.32138	10.7775	7.67964
NKLS02000429.1	16569	17018	Adipose_M08.atac_peak_57583	591	.	12.2854	64.0499	59.1605
NKLS02000434.1	15889	16683	Adipose_M08.atac_peak_57584	89	.	5.76332	12.1369	8.95587
NKLS02000434.1	21361	21561	Adipose_M08.atac_peak_57585	30	.	3.34108	5.61193	3.01632
NKLS02000434.1	25267	25878	Adipose_M08.atac_peak_57586	27	.	3.31172	5.29927	2.77924
NKLS02000434.1	30973	32563	Adipose_M08.atac_peak_57587	33	.	4.10019	5.89043	3.33717
NKLS02000440.1	5704	5968	Adipose_M08.atac_peak_57588	150	.	8.41984	18.6486	15.0975
NKLS02000440.1	9052	9588	Adipose_M08.atac_peak_57589	90	.	6.08892	11.9779	9.00976
NKLS02000441.1	20565	20875	Adipose_M08.atac_peak_57590	329	.	14.7551	37.2565	32.9529
NKLS02000442.1	2074	2343	Adipose_M08.atac_peak_57591	167	.	9.73236	20.4453	16.7952
NKLS02000446.1	11165	11416	Adipose_M08.atac_peak_57592	63	.	5.72061	9.34694	6.3846
NKLS02000449.1	384	590	Adipose_M08.atac_peak_57593	62	.	5.77559	9.3116	6.29519
NKLS02000449.1	6360	6560	Adipose_M08.atac_peak_57594	32	.	4.14603	5.90759	3.23274
NKLS02000449.1	7862	9266	Adipose_M08.atac_peak_57595	42	.	4.59879	6.95721	4.27089
NKLS02000449.1	14325	15156	Adipose_M08.atac_peak_57596	39	.	4.60813	6.70208	3.99902
NKLS02000449.1	20751	21443	Adipose_M08.atac_peak_57597	20	.	3.50732	4.52124	2.0922
NKLS02000449.1	27368	29335	Adipose_M08.atac_peak_57598	20	.	3.34849	4.41062	2.02772
NKLS02000449.1	33360	33560	Adipose_M08.atac_peak_57599	11	.	2.93737	3.23666	1.13395
NKLS02000450.1	5500	5809	Adipose_M08.atac_peak_57600	558	.	20.0548	60.701	55.8186
NKLS02000453.1	3147	3415	Adipose_M08.atac_peak_57601	118	.	7.94477	15.2074	11.8352
NKLS02000454.1	2134	2840	Adipose_M08.atac_peak_57602	29	.	4.06311	5.4804	2.90955
NKLS02000454.1	7348	7642	Adipose_M08.atac_peak_57603	22	.	3.45546	4.76692	2.29914
NKLS02000454.1	11131	11911	Adipose_M08.atac_peak_57604	64	.	5.29645	9.45804	6.49533
NKLS02000454.1	19797	20282	Adipose_M08.atac_peak_57605	65	.	5.85463	9.58733	6.57759
NKLS02000460.1	141	1600	Adipose_M08.atac_peak_57606	71	.	4.4695	10.0007	7.18746
NKLS02000460.1	2483	2988	Adipose_M08.atac_peak_57607	54	.	4.09243	8.24788	5.41573
NKLS02000460.1	4975	5323	Adipose_M08.atac_peak_57608	12	.	2.59988	3.37927	1.24449
NKLS02000468.1	6023	7422	Adipose_M08.atac_peak_57609	71	.	3.53592	10.1633	7.15091
NKLS02000468.1	10462	10864	Adipose_M08.atac_peak_57610	319	.	5.89027	36.1076	31.9001
NKLS02000468.1	15218	15819	Adipose_M08.atac_peak_57611	345	.	7.59774	38.9853	34.5854
NKLS02000469.1	575	2502	Adipose_M08.atac_peak_57612	34	.	3.36465	6.13009	3.48673
NKLS02000470.1	312	2694	Adipose_M08.atac_peak_57613	40	.	3.46915	6.75652	4.01386
NKLS02000470.1	7922	8793	Adipose_M08.atac_peak_57614	26	.	2.8075	5.19984	2.66244
NKLS02000470.1	12376	12819	Adipose_M08.atac_peak_57615	30	.	3.02085	5.59517	3.02045
NKLS02000470.1	22223	24587	Adipose_M08.atac_peak_57616	22	.	2.48614	4.61912	2.24895
NKLS02000470.1	27691	28072	Adipose_M08.atac_peak_57617	16	.	2.08353	3.98624	1.68384
NKLS02000470.1	29804	30098	Adipose_M08.atac_peak_57618	35	.	2.46899	6.25284	3.58099
NKLS02000470.1	34041	35061	Adipose_M08.atac_peak_57619	16	.	2.01414	3.99816	1.69649
NKLS02000470.1	37959	38306	Adipose_M08.atac_peak_57620	42	.	2.63156	6.99615	4.2332
NKLS02000470.1	41833	42251	Adipose_M08.atac_peak_57621	16	.	2.47676	3.94204	1.65331
NKLS02000471.1	168	2784	Adipose_M08.atac_peak_57622	29	.	3.84941	5.45912	2.92094
NKLS02000475.1	1759	2277	Adipose_M08.atac_peak_57623	91	.	6.56916	12.2495	9.1168
NKLS02000475.1	6772	7521	Adipose_M08.atac_peak_57624	151	.	7.79579	18.5638	15.1014
NKLS02000475.1	8417	8674	Adipose_M08.atac_peak_57625	144	.	8.33192	17.9849	14.4624
NKLS02000483.1	12737	12941	Adipose_M08.atac_peak_57626	38	.	4.57175	6.54939	3.81677
NKLS02000483.1	36252	36511	Adipose_M08.atac_peak_57627	116	.	7.82274	14.9892	11.6768
NKLS02000483.1	78269	78524	Adipose_M08.atac_peak_57628	70	.	6.03355	10.0949	7.07171
NKLS02000485.1	2520	2757	Adipose_M08.atac_peak_57629	29	.	4.11952	5.5855	2.99239
NKLS02000488.1	4286	5422	Adipose_M08.atac_peak_57630	129	.	7.68038	16.3354	12.9405
NKLS02000488.1	9092	9318	Adipose_M08.atac_peak_57631	60	.	5.31615	9.01332	6.06502
NKLS02000498.1	23164	23407	Adipose_M08.atac_peak_57632	29	.	4.07375	5.51062	2.94804
NKLS02000505.1	4253	4573	Adipose_M08.atac_peak_57633	113	.	5.48543	14.6291	11.3494
NKLS02000505.1	6276	7977	Adipose_M08.atac_peak_57634	48	.	3.83807	7.66149	4.89235
NKLS02000508.1	28334	28919	Adipose_M08.atac_peak_57635	12	.	2.99866	3.49225	1.28861
NKLS02000508.1	29877	31018	Adipose_M08.atac_peak_57636	41	.	4.46283	6.86894	4.16274
NKLS02000510.1	38911	39590	Adipose_M08.atac_peak_57637	23	.	2.8766	4.84785	2.37212
NKLS02000510.1	48161	48452	Adipose_M08.atac_peak_57638	11	.	2.21208	3.1596	1.11608
NKLS02000510.1	50395	51336	Adipose_M08.atac_peak_57639	34	.	3.06083	5.99796	3.40519
NKLS02000510.1	56480	57775	Adipose_M08.atac_peak_57640	14	.	2.96488	3.62666	1.44102
NKLS02000510.1	66450	66772	Adipose_M08.atac_peak_57641	31	.	3.8764	5.7304	3.11166
NKLS02000515.1	259	1609	Adipose_M08.atac_peak_57642	32	.	3.9682	5.84184	3.25439
NKLS02000515.1	5926	6572	Adipose_M08.atac_peak_57643	64	.	5.06988	9.42437	6.44663
NKLS02000515.1	20127	20391	Adipose_M08.atac_peak_57644	127	.	8.26123	16.1487	12.7337
NKLS02000515.1	21529	21783	Adipose_M08.atac_peak_57645	98	.	7.14482	13.0301	9.8047
NKLS02000515.1	33178	33441	Adipose_M08.atac_peak_57646	179	.	10.1254	21.6324	17.9269
NKLS02000515.1	34827	35126	Adipose_M08.atac_peak_57647	31	.	4.20055	5.75071	3.12327
NKLS02000520.1	15507	15808	Adipose_M08.atac_peak_57648	494	.	18.9571	54.1519	49.4269
NKLS02000525.1	1525	2047	Adipose_M08.atac_peak_57649	21	.	3.68567	4.65874	2.18747
NKLS02000525.1	3603	3803	Adipose_M08.atac_peak_57650	35	.	4.39799	6.18117	3.50881
NKLS02000525.1	10083	10364	Adipose_M08.atac_peak_57651	36	.	4.36359	6.35199	3.6592
NKLS02000525.1	11342	11634	Adipose_M08.atac_peak_57652	244	.	11.7549	28.4945	24.4986
NKLS02000527.1	3545	4865	Adipose_M08.atac_peak_57653	138	.	7.97843	17.3026	13.846
NKLS02000529.1	97807	98036	Adipose_M08.atac_peak_57654	13	.	3.07203	3.61295	1.38486
NKLS02000529.1	131395	132228	Adipose_M08.atac_peak_57655	14	.	2.63218	3.70794	1.46743
NKLS02000529.1	144899	145405	Adipose_M08.atac_peak_57656	39	.	3.59652	6.66812	3.99936
NKLS02000529.1	163953	164194	Adipose_M08.atac_peak_57657	21	.	2.88471	4.51547	2.10013
NKLS02000529.1	175020	177585	Adipose_M08.atac_peak_57658	46	.	3.16926	7.34339	4.62041
NKLS02000533.1	4837	5044	Adipose_M08.atac_peak_57659	65	.	5.89937	9.63531	6.59855
NKLS02000538.1	14389	15120	Adipose_M08.atac_peak_57660	65	.	5.703	9.48043	6.55624
NKLS02000538.1	24478	24678	Adipose_M08.atac_peak_57661	21	.	3.62787	4.59443	2.18441
NKLS02000542.1	27735	28074	Adipose_M08.atac_peak_57662	50	.	5.12337	7.90711	5.07016
NKLS02000552.1	3892	4521	Adipose_M08.atac_peak_57663	13	.	3.03775	3.56011	1.33971
NKLS02000552.1	13187	13595	Adipose_M08.atac_peak_57664	27	.	3.98572	5.28728	2.72891
NKLS02000567.1	35409	36710	Adipose_M08.atac_peak_57665	19	.	3.51228	4.31965	1.91982
NKLS02000572.1	6374	6710	Adipose_M08.atac_peak_57666	24	.	3.81881	4.93035	2.41515
NKLS02000572.1	60450	60653	Adipose_M08.atac_peak_57667	46	.	5.01023	7.49234	4.63261
NKLS02000579.1	8447	9329	Adipose_M08.atac_peak_57668	25	.	3.9114	5.12398	2.57815
NKLS02000579.1	12187	13871	Adipose_M08.atac_peak_57669	25	.	3.7394	4.96477	2.54115
NKLS02000587.1	9098	9378	Adipose_M08.atac_peak_57670	40	.	4.61288	6.72022	4.00583
NKLS02000588.1	42	313	Adipose_M08.atac_peak_57671	17	.	3.38861	4.10106	1.78524
NKLS02000588.1	1644	2819	Adipose_M08.atac_peak_57672	42	.	4.70997	6.99723	4.265
NKLS02000589.1	9017	9296	Adipose_M08.atac_peak_57673	94	.	6.99887	12.6818	9.47264
NKLS02000591.1	122416	123291	Adipose_M08.atac_peak_57674	13	.	3.10278	3.52897	1.30735
NKLS02000591.1	157588	158661	Adipose_M08.atac_peak_57675	17	.	3.06793	4.02521	1.73127
NKLS02000591.1	201828	202028	Adipose_M08.atac_peak_57676	13	.	2.92905	3.42718	1.31149
NKLS02000591.1	204842	205284	Adipose_M08.atac_peak_57677	15	.	3.02706	3.83338	1.57441
NKLS02000593.1	5125	5442	Adipose_M08.atac_peak_57678	44	.	4.85092	7.22748	4.45482
NKLS02000593.1	23232	24141	Adipose_M08.atac_peak_57679	42	.	4.37014	6.98	4.2115
NKLS02000593.1	61494	62348	Adipose_M08.atac_peak_57680	11	.	2.97018	3.28529	1.13395
NKLS02000593.1	68493	68712	Adipose_M08.atac_peak_57681	37	.	4.58218	6.54057	3.79001
NKLS02000596.1	6707	7073	Adipose_M08.atac_peak_57682	37	.	4.55034	6.50315	3.77596
NKLS02000596.1	9300	10294	Adipose_M08.atac_peak_57683	14	.	3.24691	3.79383	1.49582
NKLS02000596.1	24695	24946	Adipose_M08.atac_peak_57684	93	.	6.97495	12.5533	9.35005
NKLS02000596.1	28529	28729	Adipose_M08.atac_peak_57685	32	.	4.2707	5.90893	3.27029
NKLS02000601.1	85251	85895	Adipose_M08.atac_peak_57686	38	.	4.46947	6.45854	3.80352
NKLS02000601.1	91621	91855	Adipose_M08.atac_peak_57687	61	.	5.65387	9.1227	6.16179
NKLS02000606.1	1842	2971	Adipose_M08.atac_peak_57688	63	.	3.30708	9.15732	6.38831
NKLS02000606.1	4644	5109	Adipose_M08.atac_peak_57689	127	.	4.41576	16.231	12.7858
NKLS02000606.1	6298	6675	Adipose_M08.atac_peak_57690	278	.	5.86998	31.9312	27.8885
NKLS02000606.1	10559	13196	Adipose_M08.atac_peak_57691	37	.	3.31479	6.36901	3.727
NKLS02000608.1	3479	5477	Adipose_M08.atac_peak_57692	142	.	6.92953	17.6927	14.2384
NKLS02000611.1	41642	42319	Adipose_M08.atac_peak_57693	16	.	3.28207	3.90202	1.65127
NKLS02000611.1	44843	45097	Adipose_M08.atac_peak_57694	55	.	5.23022	8.4089	5.52428
NKLS02000611.1	91672	91875	Adipose_M08.atac_peak_57695	45	.	4.93916	7.35382	4.52183
NKLS02000611.1	100116	100316	Adipose_M08.atac_peak_57696	35	.	4.41921	6.19948	3.50037
NKLS02000622.1	767	1655	Adipose_M08.atac_peak_57697	97	.	6.66989	12.7505	9.76845
NKLS02000624.1	2462	4306	Adipose_M08.atac_peak_57698	153	.	6.58072	18.6739	15.3483
NKLS02000624.1	7285	8048	Adipose_M08.atac_peak_57699	36	.	3.83083	6.39576	3.69531
NKLS02000627.1	5350	5971	Adipose_M08.atac_peak_57700	24	.	3.73309	4.9058	2.4021
NKLS02000632.1	4	384	Adipose_M08.atac_peak_57701	542	.	17.655	58.948	54.2558
NKLS02000632.1	7580	7826	Adipose_M08.atac_peak_57702	26	.	3.95335	5.23372	2.68736
NKLS02000632.1	13148	13577	Adipose_M08.atac_peak_57703	209	.	10.9698	24.7749	20.969
NKLS02000634.1	35369	35649	Adipose_M08.atac_peak_57704	20	.	3.57331	4.43342	2.00312
NKLS02000634.1	112596	112867	Adipose_M08.atac_peak_57705	190	.	8.08101	22.7689	19.0138
NKLS02000634.1	113995	115010	Adipose_M08.atac_peak_57706	22	.	2.9958	4.63139	2.2106
NKLS02000634.1	115882	116083	Adipose_M08.atac_peak_57707	30	.	3.35053	5.72942	3.09679
NKLS02000634.1	117317	117988	Adipose_M08.atac_peak_57708	52	.	4.25006	8.09377	5.20314
NKLS02000636.1	7340	7696	Adipose_M08.atac_peak_57709	41	.	4.73299	6.94895	4.19165
NKLS02000636.1	70981	71283	Adipose_M08.atac_peak_57710	29	.	4.09138	5.53482	2.94845
NKLS02000641.1	5489	6681	Adipose_M08.atac_peak_57711	37	.	4.47442	6.44836	3.7926
NKLS02000641.1	22826	23078	Adipose_M08.atac_peak_57712	137	.	8.66641	17.2141	13.7256
NKLS02000643.1	22338	22557	Adipose_M08.atac_peak_57713	17	.	3.43518	4.1605	1.78433
NKLS02000643.1	111716	111916	Adipose_M08.atac_peak_57714	30	.	4.01792	5.67293	3.07392
NKLS02000644.1	799	1046	Adipose_M08.atac_peak_57715	149	.	9.11498	18.5187	14.9587
NKLS02000647.1	3629	3903	Adipose_M08.atac_peak_57716	66	.	5.8521	9.63502	6.64035
NKLS02000647.1	5942	6553	Adipose_M08.atac_peak_57717	23	.	3.80256	4.89908	2.39153
NKLS02000653.1	1926	2174	Adipose_M08.atac_peak_57718	55	.	5.35865	8.45347	5.56517
NKLS02000653.1	22168	22407	Adipose_M08.atac_peak_57719	83	.	6.59548	11.5031	8.35796
NKLS02000653.1	33178	33463	Adipose_M08.atac_peak_57720	60	.	5.64112	9.01605	6.03283
NKLS02000656.1	1961	3160	Adipose_M08.atac_peak_57721	45	.	3.93967	7.33842	4.59555
NKLS02000656.1	5168	6077	Adipose_M08.atac_peak_57722	27	.	3.34316	5.27855	2.78614
NKLS02000659.1	460	742	Adipose_M08.atac_peak_57723	214	.	11.2744	25.3235	21.4557
NKLS02000659.1	28122	31927	Adipose_M08.atac_peak_57724	47	.	3.82119	7.48049	4.71735
NKLS02000659.1	38367	38661	Adipose_M08.atac_peak_57725	144	.	8.85571	17.9742	14.47
NKLS02000659.1	48723	48964	Adipose_M08.atac_peak_57726	69	.	6.00375	9.99947	6.96756
NKLS02000659.1	60903	62554	Adipose_M08.atac_peak_57727	154	.	8.05532	18.9163	15.4973
NKLS02000676.1	6627	8713	Adipose_M08.atac_peak_57728	48	.	3.88274	7.63529	4.86368
NKLS02000681.1	19744	20014	Adipose_M08.atac_peak_57729	129	.	8.33066	16.3639	12.9394
NKLS02000684.1	3342	4051	Adipose_M08.atac_peak_57730	37	.	4.46364	6.42341	3.76367
NKLS02000690.1	756	990	Adipose_M08.atac_peak_57731	44	.	3.2328	7.20182	4.45567
NKLS02000690.1	2879	4444	Adipose_M08.atac_peak_57732	48	.	2.80691	7.54461	4.80193
NKLS02000690.1	5837	6228	Adipose_M08.atac_peak_57733	30	.	2.54227	5.63058	3.05318
NKLS02000690.1	7434	8417	Adipose_M08.atac_peak_57734	14	.	2.28219	3.74328	1.49735
NKLS02000695.1	233	496	Adipose_M08.atac_peak_57735	111	.	7.67311	14.4676	11.14
NKLS02000695.1	34290	34559	Adipose_M08.atac_peak_57736	42	.	4.77312	7.0457	4.28151
NKLS02000696.1	4130	4989	Adipose_M08.atac_peak_57737	61	.	5.51008	9.02618	6.15462
NKLS02000702.1	37975	39192	Adipose_M08.atac_peak_57738	37	.	4.54179	6.49587	3.76502
NKLS02000702.1	45678	47116	Adipose_M08.atac_peak_57739	73	.	5.83977	10.3335	7.3007
NKLS02000706.1	18122	18432	Adipose_M08.atac_peak_57740	68	.	5.05191	9.91152	6.89282
NKLS02000706.1	22512	23736	Adipose_M08.atac_peak_57741	160	.	6.43869	19.4979	16.0026
NKLS02000706.1	24942	25147	Adipose_M08.atac_peak_57742	56	.	4.1769	8.6215	5.68476
NKLS02000706.1	28274	28512	Adipose_M08.atac_peak_57743	29	.	3.4973	5.53043	2.94888
NKLS02000707.1	84	955	Adipose_M08.atac_peak_57744	26	.	3.8878	5.11398	2.60149
NKLS02000707.1	8090	9750	Adipose_M08.atac_peak_57745	13	.	2.76115	3.52901	1.35544
NKLS02000707.1	19112	20530	Adipose_M08.atac_peak_57746	505	.	6.41958	55.2849	50.5093
NKLS02000707.1	39030	39335	Adipose_M08.atac_peak_57747	208	.	11.0196	24.6852	20.8678
NKLS02000707.1	40454	40789	Adipose_M08.atac_peak_57748	29	.	4.11096	5.55845	2.96424
NKLS02000712.1	13847	14135	Adipose_M08.atac_peak_57749	20	.	3.56687	4.42522	2.00156
NKLS02000718.1	5412	6827	Adipose_M08.atac_peak_57750	68	.	3.49743	9.79735	6.89968
NKLS02000718.1	7878	8463	Adipose_M08.atac_peak_57751	77	.	3.67074	10.7731	7.71576
NKLS02000718.1	9660	10351	Adipose_M08.atac_peak_57752	121	.	4.59838	15.5364	12.1987
NKLS02000721.1	609	1294	Adipose_M08.atac_peak_57753	300	.	10.2505	34.2513	30.0084
NKLS02000723.1	90	3172	Adipose_M08.atac_peak_57754	44	.	2.30845	7.21676	4.45177
NKLS02000723.1	9820	10485	Adipose_M08.atac_peak_57755	14	.	1.82067	3.66882	1.44753
NKLS02000723.1	13251	15357	Adipose_M08.atac_peak_57756	147	.	3.72902	18.1294	14.7975
NKLS02000724.1	86	457	Adipose_M08.atac_peak_57757	188	.	10.3551	22.577	18.8505
NKLS02000724.1	8386	8951	Adipose_M08.atac_peak_57758	62	.	5.62895	9.19267	6.2493
NKLS02000726.1	3406	5215	Adipose_M08.atac_peak_57759	352	.	9.0451	39.0091	35.2328
NKLS02000727.1	5318	5555	Adipose_M08.atac_peak_57760	82	.	6.54551	11.3467	8.20388
NKLS02000727.1	6960	7629	Adipose_M08.atac_peak_57761	38	.	4.48892	6.48661	3.84017
NKLS02000727.1	14017	14235	Adipose_M08.atac_peak_57762	26	.	3.93754	5.1796	2.62642
NKLS02000727.1	17139	17341	Adipose_M08.atac_peak_57763	32	.	4.33555	5.99352	3.29902
NKLS02000729.1	19583	19840	Adipose_M08.atac_peak_57764	33	.	4.27119	5.97498	3.36618
NKLS02000729.1	49862	50082	Adipose_M08.atac_peak_57765	75	.	6.28946	10.6442	7.54149
NKLS02000729.1	66602	67578	Adipose_M08.atac_peak_57766	42	.	4.7399	6.96989	4.21041
NKLS02000731.1	257	1108	Adipose_M08.atac_peak_57767	43	.	3.57867	7.09916	4.3574
NKLS02000731.1	4469	7298	Adipose_M08.atac_peak_57768	62	.	3.16926	9.16053	6.267
NKLS02000731.1	8490	9330	Adipose_M08.atac_peak_57769	231	.	5.79415	26.8228	23.1329
NKLS02000731.1	14298	14599	Adipose_M08.atac_peak_57770	385	.	16.4622	43.0887	38.5889
NKLS02000731.1	44433	45655	Adipose_M08.atac_peak_57771	123	.	6.52689	15.6813	12.3579
NKLS02000736.1	525	758	Adipose_M08.atac_peak_57772	39	.	4.48256	6.63956	3.91664
NKLS02000736.1	2211	2464	Adipose_M08.atac_peak_57773	108	.	7.19574	14.1292	10.812
NKLS02000736.1	3761	4836	Adipose_M08.atac_peak_57774	59	.	5.10156	8.78114	5.98089
NKLS02000752.1	10960	11347	Adipose_M08.atac_peak_57775	27	.	3.87291	5.21567	2.71634
NKLS02000752.1	13048	13423	Adipose_M08.atac_peak_57776	55	.	5.37143	8.45606	5.5467
NKLS02000752.1	30333	31079	Adipose_M08.atac_peak_57777	203	.	10.5501	24.0158	20.3022
NKLS02000752.1	39904	40147	Adipose_M08.atac_peak_57778	61	.	5.64353	9.14067	6.1993
NKLS02000752.1	42383	42665	Adipose_M08.atac_peak_57779	138	.	8.68052	17.3661	13.8889
NKLS02000763.1	20	245	Adipose_M08.atac_peak_57780	47	.	3.69145	7.59954	4.78898
NKLS02000763.1	1055	1666	Adipose_M08.atac_peak_57781	37	.	3.29458	6.39326	3.74502
NKLS02000763.1	2494	3339	Adipose_M08.atac_peak_57782	65	.	3.97388	9.56056	6.56735
NKLS02000763.1	8488	10396	Adipose_M08.atac_peak_57783	42	.	4.02347	6.87793	4.23686
NKLS02000767.1	251825	252080	Adipose_M08.atac_peak_57784	77	.	5.6025	10.8008	7.70393
NKLS02000767.1	257762	258025	Adipose_M08.atac_peak_57785	26	.	3.72783	5.15179	2.64667
NKLS02000767.1	259495	259695	Adipose_M08.atac_peak_57786	28	.	3.84683	5.39746	2.82769
NKLS02000772.1	13075	13310	Adipose_M08.atac_peak_57787	103	.	7.39206	13.6094	10.3301
NKLS02000773.1	71928	72915	Adipose_M08.atac_peak_57788	100	.	5.65397	13.198	10.0274
NKLS02000773.1	74901	75209	Adipose_M08.atac_peak_57789	37	.	3.84748	6.39161	3.71314
NKLS02000773.1	78673	78873	Adipose_M08.atac_peak_57790	22	.	3.70424	4.70539	2.23404
NKLS02000774.1	1552	1813	Adipose_M08.atac_peak_57791	63	.	5.69651	9.27172	6.31453
NKLS02000776.1	1386	2941	Adipose_M08.atac_peak_57792	88	.	6.11143	11.8508	8.84756
NKLS02000789.1	72508	72765	Adipose_M08.atac_peak_57793	76	.	5.99628	10.7353	7.65753
NKLS02000789.1	73950	74629	Adipose_M08.atac_peak_57794	252	.	11.4796	29.1558	25.2244
NKLS02000790.1	20641	21897	Adipose_M08.atac_peak_57795	12	.	2.89101	3.39291	1.28448
NKLS02000790.1	37481	37937	Adipose_M08.atac_peak_57796	20	.	3.07989	4.45792	2.03933
NKLS02000790.1	55212	55434	Adipose_M08.atac_peak_57797	21	.	2.8567	4.53795	2.11113
NKLS02000790.1	60765	61037	Adipose_M08.atac_peak_57798	19	.	3.45504	4.2944	1.90582
NKLS02000790.1	67840	68040	Adipose_M08.atac_peak_57799	11	.	2.99055	3.32272	1.16059
NKLS02000793.1	286	486	Adipose_M08.atac_peak_57800	37	.	4.57408	6.53546	3.79591
NKLS02000793.1	4715	5119	Adipose_M08.atac_peak_57801	22	.	3.63494	4.63333	2.24384
NKLS02000793.1	10400	11155	Adipose_M08.atac_peak_57802	25	.	3.85363	5.03862	2.5388
NKLS02000794.1	586	2823	Adipose_M08.atac_peak_57803	27	.	3.8869	5.27064	2.78797
NKLS02000796.1	26293	27031	Adipose_M08.atac_peak_57804	18	.	3.3845	4.19091	1.87365
NKLS02000796.1	33324	33554	Adipose_M08.atac_peak_57805	32	.	3.84058	5.89226	3.26292
NKLS02000796.1	35410	35648	Adipose_M08.atac_peak_57806	37	.	4.14311	6.40229	3.71311
NKLS02000796.1	37026	37305	Adipose_M08.atac_peak_57807	202	.	9.86771	24.0805	20.2938
NKLS02000798.1	26358	26639	Adipose_M08.atac_peak_57808	30	.	4.18762	5.69299	3.05711
NKLS02000802.1	2687	3525	Adipose_M08.atac_peak_57809	47	.	3.72018	7.42562	4.77982
NKLS02000802.1	6758	6961	Adipose_M08.atac_peak_57810	60	.	3.69298	9.02925	6.05529
NKLS02000802.1	8908	10446	Adipose_M08.atac_peak_57811	54	.	3.84531	8.28998	5.46748
NKLS02000816.1	4391	5606	Adipose_M08.atac_peak_57812	143	.	6.8958	17.7321	14.3905
NKLS02000817.1	225	1017	Adipose_M08.atac_peak_57813	52	.	3.68471	8.16369	5.29379
NKLS02000817.1	3308	4568	Adipose_M08.atac_peak_57814	191	.	6.349	22.7949	19.1361
NKLS02000824.1	7543	7774	Adipose_M08.atac_peak_57815	49	.	5.11728	7.79295	4.93384
NKLS02000824.1	21783	22252	Adipose_M08.atac_peak_57816	30	.	4.19264	5.71842	3.08489
NKLS02000825.1	8405	10995	Adipose_M08.atac_peak_57817	25	.	3.26876	5.00477	2.50708
NKLS02000827.1	28537	28739	Adipose_M08.atac_peak_57818	51	.	4.53086	8.04336	5.13845
NKLS02000827.1	30733	31675	Adipose_M08.atac_peak_57819	64	.	4.82047	9.40474	6.44287
NKLS02000841.1	65	1408	Adipose_M08.atac_peak_57820	96	.	5.99548	12.7269	9.62697
NKLS02000842.1	17823	18703	Adipose_M08.atac_peak_57821	51	.	4.99955	7.83791	5.12195
NKLS02000847.1	7385	7615	Adipose_M08.atac_peak_57822	60	.	5.61383	8.98902	6.02603
NKLS02000857.1	44301	44559	Adipose_M08.atac_peak_57823	140	.	8.73458	17.4979	14.0143
NKLS02000858.1	3871	4071	Adipose_M08.atac_peak_57824	41	.	4.47163	6.86679	4.10073
NKLS02000858.1	6634	6881	Adipose_M08.atac_peak_57825	84	.	5.49711	11.5245	8.41462
NKLS02000858.1	11362	11849	Adipose_M08.atac_peak_57826	30	.	3.44617	5.59949	3.04593
NKLS02000858.1	12845	13807	Adipose_M08.atac_peak_57827	89	.	5.71723	12.0471	8.95156
NKLS02000870.1	14926	16364	Adipose_M08.atac_peak_57828	17	.	3.40943	4.107	1.73834
NKLS02000870.1	18860	19081	Adipose_M08.atac_peak_57829	35	.	4.25206	6.22124	3.52693
NKLS02000870.1	25314	25537	Adipose_M08.atac_peak_57830	52	.	5.32007	8.21361	5.29028
NKLS02000878.1	73	1175	Adipose_M08.atac_peak_57831	49	.	5.05317	7.75633	4.94853
NKLS02000882.1	6353	8258	Adipose_M08.atac_peak_57832	79	.	5.34071	10.9408	7.90931
NKLS02000889.1	10515	10717	Adipose_M08.atac_peak_57833	52	.	5.3165	8.20978	5.28479
NKLS02000889.1	19642	22058	Adipose_M08.atac_peak_57834	53	.	4.37659	8.21023	5.36645
NKLS02000889.1	26029	26430	Adipose_M08.atac_peak_57835	68	.	5.61557	9.95535	6.89876
NKLS02000894.1	1015	1675	Adipose_M08.atac_peak_57836	57	.	5.36274	8.64373	5.79387
NKLS02000901.1	31687	33110	Adipose_M08.atac_peak_57837	135	.	6.37325	16.6667	13.5033
NKLS02000910.1	5840	6630	Adipose_M08.atac_peak_57838	19	.	3.48233	4.29915	1.94724
NKLS02000910.1	24555	25702	Adipose_M08.atac_peak_57839	20	.	3.56237	4.45756	2.06733
NKLS02000910.1	30361	30619	Adipose_M08.atac_peak_57840	11	.	2.7786	3.1309	1.1016
NKLS02000910.1	43069	43598	Adipose_M08.atac_peak_57841	11	.	2.62508	3.1787	1.14622
NKLS02000910.1	115635	115835	Adipose_M08.atac_peak_57842	17	.	3.41589	4.12005	1.75006
NKLS02000910.1	142579	142779	Adipose_M08.atac_peak_57843	26	.	3.92681	5.19715	2.65195
NKLS02000910.1	174682	174999	Adipose_M08.atac_peak_57844	16	.	3.2269	3.86786	1.61802
NKLS02000910.1	183259	183697	Adipose_M08.atac_peak_57845	18	.	3.0517	4.13688	1.80889
NKLS02000910.1	192129	192470	Adipose_M08.atac_peak_57846	22	.	3.27183	4.74216	2.26764
NKLS02000910.1	198493	198785	Adipose_M08.atac_peak_57847	13	.	2.72675	3.41148	1.3008
NKLS02000910.1	218854	219056	Adipose_M08.atac_peak_57848	35	.	4.3428	6.23975	3.52743
NKLS02000910.1	219907	220707	Adipose_M08.atac_peak_57849	17	.	3.27321	3.98646	1.76863
NKLS02000910.1	244992	245625	Adipose_M08.atac_peak_57850	36	.	3.86733	6.35037	3.68148
NKLS02000910.1	255286	255695	Adipose_M08.atac_peak_57851	14	.	2.61507	3.61378	1.421
NKLS02000910.1	300205	300405	Adipose_M08.atac_peak_57852	13	.	2.95122	3.5532	1.34626
NKLS02000910.1	387065	387593	Adipose_M08.atac_peak_57853	17	.	3.21285	4.12287	1.76263
NKLS02000910.1	494192	495180	Adipose_M08.atac_peak_57854	17	.	3.29819	4.13668	1.79353
NKLS02000910.1	504813	505474	Adipose_M08.atac_peak_57855	11	.	2.64906	3.20981	1.13395
NKLS02000910.1	517171	519278	Adipose_M08.atac_peak_57856	14	.	3.00099	3.72789	1.49131
NKLS02000910.1	523788	524340	Adipose_M08.atac_peak_57857	13	.	2.79013	3.56239	1.38489
NKLS02000910.1	526667	527118	Adipose_M08.atac_peak_57858	24	.	3.3459	4.89619	2.40335
NKLS02000910.1	620023	620469	Adipose_M08.atac_peak_57859	11	.	2.97018	3.28529	1.13395
NKLS02000910.1	633052	633699	Adipose_M08.atac_peak_57860	10	.	2.79449	3.02525	1.04544
NKLS02000910.1	641625	642012	Adipose_M08.atac_peak_57861	11	.	2.97019	3.28529	1.13395
NKLS02000910.1	675056	675328	Adipose_M08.atac_peak_57862	12	.	2.89401	3.39361	1.2873
NKLS02000910.1	692320	692589	Adipose_M08.atac_peak_57863	11	.	3.00463	3.35058	1.18638
NKLS02000910.1	726731	728077	Adipose_M08.atac_peak_57864	18	.	3.40183	4.16725	1.87215
NKLS02000910.1	750262	750482	Adipose_M08.atac_peak_57865	20	.	3.62588	4.53823	2.08815
NKLS02000910.1	756216	756828	Adipose_M08.atac_peak_57866	10	.	2.81284	3.05238	1.06509
NKLS02000910.1	764354	764765	Adipose_M08.atac_peak_57867	13	.	3.1241	3.56815	1.33523
NKLS02000910.1	924445	925154	Adipose_M08.atac_peak_57868	11	.	2.84173	3.26661	1.19037
NKLS02000910.1	939481	939825	Adipose_M08.atac_peak_57869	12	.	3.06515	3.45981	1.25814
NKLS02000910.1	948227	948798	Adipose_M08.atac_peak_57870	12	.	2.9864	3.34979	1.26144
NKLS02000910.1	963320	964242	Adipose_M08.atac_peak_57871	13	.	2.9185	3.45092	1.31224
NKLS02000910.1	984929	985460	Adipose_M08.atac_peak_57872	16	.	2.97367	3.89978	1.61381
NKLS02000910.1	1001259	1002358	Adipose_M08.atac_peak_57873	24	.	3.42825	4.92276	2.44484
NKLS02000910.1	1005406	1005993	Adipose_M08.atac_peak_57874	11	.	2.7056	3.2151	1.1562
NKLS02000910.1	1015913	1016566	Adipose_M08.atac_peak_57875	20	.	3.20943	4.40941	2.00023
NKLS02000910.1	1064346	1064627	Adipose_M08.atac_peak_57876	23	.	3.75393	4.82532	2.34922
NKLS02000910.1	1109004	1109453	Adipose_M08.atac_peak_57877	12	.	2.95098	3.40581	1.22598
NKLS02000910.1	1124158	1124358	Adipose_M08.atac_peak_57878	18	.	3.46239	4.2073	1.81376
NKLS02000910.1	1186076	1187052	Adipose_M08.atac_peak_57879	13	.	3.05193	3.49631	1.37527
NKLS02000910.1	1333549	1333806	Adipose_M08.atac_peak_57880	19	.	3.41085	4.24564	1.93578
NKLS02000910.1	1341719	1342486	Adipose_M08.atac_peak_57881	14	.	3.16217	3.73738	1.48618
NKLS02000910.1	1347195	1347909	Adipose_M08.atac_peak_57882	11	.	2.79573	3.30167	1.15777
NKLS02000910.1	1349241	1349965	Adipose_M08.atac_peak_57883	19	.	3.23362	4.26493	1.90252
NKLS02000910.1	1390778	1391046	Adipose_M08.atac_peak_57884	41	.	4.64313	6.83595	4.11341
NKLS02000910.1	1393243	1394229	Adipose_M08.atac_peak_57885	12	.	2.91835	3.36266	1.20629
NKLS02000910.1	1426701	1427416	Adipose_M08.atac_peak_57886	12	.	3.09424	3.51326	1.29617
NKLS02000910.1	1448528	1449666	Adipose_M08.atac_peak_57887	18	.	3.35439	4.0811	1.81891
NKLS02000910.1	1482908	1483118	Adipose_M08.atac_peak_57888	30	.	4.20473	5.711	3.05605
NKLS02000910.1	1500746	1501063	Adipose_M08.atac_peak_57889	10	.	2.82258	3.06678	1.07582
NKLS02000910.1	1516859	1517504	Adipose_M08.atac_peak_57890	11	.	2.83391	3.22289	1.13479
NKLS02000912.1	5084	5784	Adipose_M08.atac_peak_57891	209	.	7.47357	24.4425	20.9743
NKLS02000912.1	9582	9874	Adipose_M08.atac_peak_57892	102	.	5.61808	13.5174	10.2927
NKLS02000915.1	14506	15624	Adipose_M08.atac_peak_57893	73	.	6.11804	10.3577	7.32529
NKLS02000918.1	28606	30289	Adipose_M08.atac_peak_57894	103	.	6.08773	13.5091	10.3932
NKLS02000918.1	37355	37588	Adipose_M08.atac_peak_57895	19	.	3.58207	4.44094	1.99802
NKLS02000922.1	4307	5355	Adipose_M08.atac_peak_57896	47	.	4.94967	7.56788	4.78579
NKLS02000948.1	15450	15697	Adipose_M08.atac_peak_57897	27	.	3.97743	5.27558	2.72226
NKLS02000948.1	59331	59576	Adipose_M08.atac_peak_57898	44	.	4.84582	7.23096	4.46088
NKLS02000954.1	1028	1418	Adipose_M08.atac_peak_57899	51	.	5.09571	7.89496	5.10139
NKLS02000954.1	2750	3505	Adipose_M08.atac_peak_57900	43	.	4.753	7.08216	4.36043
NKLS02000957.1	8714	9607	Adipose_M08.atac_peak_57901	120	.	4.4852	15.2246	12.0515
NKLS02000957.1	10586	12502	Adipose_M08.atac_peak_57902	32	.	2.86202	5.83794	3.25489
NKLS02000962.1	40070	40311	Adipose_M08.atac_peak_57903	69	.	5.96678	9.93379	6.9237
NKLS02000969.1	8968	9175	Adipose_M08.atac_peak_57904	57	.	5.51401	8.69088	5.72993
NKLS02000975.1	8743	8990	Adipose_M08.atac_peak_57905	30	.	3.88478	5.60596	3.02197
NKLS02000975.1	9988	10188	Adipose_M08.atac_peak_57906	25	.	3.37149	5.03185	2.56923
NKLS02000975.1	12960	13160	Adipose_M08.atac_peak_57907	11	.	2.37577	3.15457	1.11827
NKLS02000975.1	14257	14790	Adipose_M08.atac_peak_57908	11	.	2.40067	3.20374	1.15778
NKLS02000975.1	15599	17819	Adipose_M08.atac_peak_57909	31	.	3.18857	5.67635	3.1363
NKLS02000975.1	84637	84837	Adipose_M08.atac_peak_57910	39	.	4.64834	6.6927	3.9308
NKLS02000975.1	93636	94024	Adipose_M08.atac_peak_57911	13	.	3.09762	3.51949	1.3006
NKLS02000975.1	102419	102669	Adipose_M08.atac_peak_57912	40	.	4.64197	6.77104	4.05082
NKLS02000983.1	73978	74207	Adipose_M08.atac_peak_57913	51	.	5.20107	8.02638	5.15922
NKLS02000984.1	426	1132	Adipose_M08.atac_peak_57914	32	.	3.85315	5.82254	3.23063
NKLS02000984.1	2918	4621	Adipose_M08.atac_peak_57915	45	.	4.09805	7.17997	4.50342
NKLS02000984.1	5537	6345	Adipose_M08.atac_peak_57916	16	.	3.11727	3.96894	1.66247
NKLS02000988.1	8147	8750	Adipose_M08.atac_peak_57917	87	.	6.15451	11.8517	8.72941
NKLS02000990.1	8955	9212	Adipose_M08.atac_peak_57918	120	.	8.0091	15.4236	12.053
NKLS02000994.1	5760	6000	Adipose_M08.atac_peak_57919	74	.	6.21794	10.5229	7.44292
NKLS02000995.1	2366	3046	Adipose_M08.atac_peak_57920	62	.	5.68167	9.23985	6.28804
NKLS02000995.1	26767	27150	Adipose_M08.atac_peak_57921	23	.	2.53063	4.83319	2.33785
NKLS02000995.1	43794	44799	Adipose_M08.atac_peak_57922	24	.	2.82918	4.97668	2.47312
NKLS02000995.1	54109	55257	Adipose_M08.atac_peak_57923	39	.	3.35695	6.73909	3.99149
NKLS02000995.1	59600	61180	Adipose_M08.atac_peak_57924	16	.	2.82948	3.93625	1.66824
NKLS02001005.1	4465	5474	Adipose_M08.atac_peak_57925	45	.	4.83152	7.29131	4.53084
NKLS02001008.1	52211	52434	Adipose_M08.atac_peak_57926	41	.	4.72261	6.9393	4.19037
NKLS02001014.1	1415	3410	Adipose_M08.atac_peak_57927	69	.	5.12641	9.92761	6.94664
NKLS02001014.1	19393	19835	Adipose_M08.atac_peak_57928	113	.	7.48306	14.5872	11.389
NKLS02001016.1	9781	13142	Adipose_M08.atac_peak_57929	63	.	3.79807	9.18817	6.38909
NKLS02001016.1	18808	19433	Adipose_M08.atac_peak_57930	42	.	4.07848	6.94514	4.21617
NKLS02001016.1	20453	20798	Adipose_M08.atac_peak_57931	141	.	7.19589	17.5436	14.1042
NKLS02001026.1	37239	37513	Adipose_M08.atac_peak_57932	181	.	10.2005	21.8937	18.1819
NKLS02001026.1	93921	94192	Adipose_M08.atac_peak_57933	58	.	5.47848	8.75722	5.8355
NKLS02001026.1	133401	133643	Adipose_M08.atac_peak_57934	64	.	5.39167	9.37796	6.42281
NKLS02001026.1	134851	135462	Adipose_M08.atac_peak_57935	139	.	7.80299	17.3321	13.9993
NKLS02001029.1	5314	6459	Adipose_M08.atac_peak_57936	138	.	6.37846	17.205	13.8003
NKLS02001029.1	7747	8057	Adipose_M08.atac_peak_57937	430	.	12.399	47.6522	43.0864
NKLS02001029.1	13827	14119	Adipose_M08.atac_peak_57938	339	.	15.1633	38.2959	33.9102
NKLS02001029.1	29862	30335	Adipose_M08.atac_peak_57939	18	.	3.43976	4.17497	1.80254
NKLS02001029.1	32883	33190	Adipose_M08.atac_peak_57940	211	.	11.068	24.9258	21.1084
NKLS02001040.1	668	917	Adipose_M08.atac_peak_57941	117	.	7.91197	15.1318	11.7813
NKLS02001040.1	29122	29850	Adipose_M08.atac_peak_57942	18	.	3.48764	4.26446	1.86902
NKLS02001056.1	1186	1388	Adipose_M08.atac_peak_57943	40	.	4.20792	6.82381	4.04126
NKLS02001056.1	2490	2735	Adipose_M08.atac_peak_57944	80	.	5.63775	11.2032	8.09183
NKLS02001056.1	4350	4636	Adipose_M08.atac_peak_57945	48	.	4.47781	7.68564	4.87914
NKLS02001056.1	5724	5991	Adipose_M08.atac_peak_57946	46	.	4.38232	7.4102	4.63377
NKLS02001057.1	40435	42099	Adipose_M08.atac_peak_57947	125	.	7.76398	15.8799	12.5288
NKLS02001064.1	212362	213206	Adipose_M08.atac_peak_57948	15	.	3.14719	3.78817	1.51051
NKLS02001064.1	220144	220682	Adipose_M08.atac_peak_57949	11	.	2.98534	3.31314	1.15377
NKLS02001064.1	233032	233249	Adipose_M08.atac_peak_57950	15	.	3.26597	3.84517	1.56716
NKLS02001064.1	266988	267188	Adipose_M08.atac_peak_57951	12	.	2.81776	3.39521	1.28158
NKLS02001064.1	269006	269229	Adipose_M08.atac_peak_57952	27	.	3.66537	5.35698	2.79006
NKLS02001064.1	281077	281396	Adipose_M08.atac_peak_57953	16	.	3.30963	3.92326	1.60658
NKLS02001064.1	361167	361367	Adipose_M08.atac_peak_57954	12	.	3.06414	3.45795	1.25681
NKLS02001064.1	368774	369193	Adipose_M08.atac_peak_57955	13	.	3.09387	3.5803	1.39922
NKLS02001064.1	380757	380957	Adipose_M08.atac_peak_57956	24	.	3.73803	4.86046	2.40128
NKLS02001064.1	392142	392750	Adipose_M08.atac_peak_57957	11	.	2.92484	3.21811	1.13395
NKLS02001064.1	395064	395264	Adipose_M08.atac_peak_57958	20	.	3.59338	4.48116	2.05146
NKLS02001064.1	529369	529569	Adipose_M08.atac_peak_57959	17	.	3.40298	4.09725	1.73353
NKLS02001064.1	550881	552429	Adipose_M08.atac_peak_57960	18	.	2.86361	4.14326	1.81047
NKLS02001064.1	553526	554185	Adipose_M08.atac_peak_57961	15	.	2.67403	3.82244	1.55121
NKLS02001064.1	566569	566826	Adipose_M08.atac_peak_57962	13	.	3.01225	3.44046	1.3097
NKLS02001064.1	576843	577701	Adipose_M08.atac_peak_57963	17	.	3.37213	4.11674	1.79724
NKLS02001064.1	585213	585612	Adipose_M08.atac_peak_57964	31	.	4.05236	5.79972	3.16643
NKLS02001064.1	592593	593965	Adipose_M08.atac_peak_57965	20	.	3.06949	4.31503	2.01036
NKLS02001064.1	604556	605447	Adipose_M08.atac_peak_57966	13	.	3.03043	3.44359	1.31977
NKLS02001064.1	612052	612785	Adipose_M08.atac_peak_57967	21	.	3.26772	4.59905	2.16649
NKLS02001064.1	621756	622244	Adipose_M08.atac_peak_57968	18	.	3.07099	4.24901	1.88605
NKLS02001064.1	632708	633135	Adipose_M08.atac_peak_57969	17	.	3.38984	4.08121	1.73425
NKLS02001064.1	642444	642695	Adipose_M08.atac_peak_57970	18	.	3.11521	4.22154	1.86161
NKLS02001064.1	645720	646218	Adipose_M08.atac_peak_57971	16	.	3.11666	3.86825	1.60896
NKLS02001064.1	662510	663414	Adipose_M08.atac_peak_57972	34	.	3.7494	6.10744	3.48433
NKLS02001064.1	665489	665692	Adipose_M08.atac_peak_57973	26	.	3.31225	5.18293	2.61524
NKLS02001064.1	670555	672089	Adipose_M08.atac_peak_57974	21	.	3.20982	4.59715	2.1818
NKLS02001065.1	1875	3858	Adipose_M08.atac_peak_57975	41	.	4.06792	6.75444	4.10324
NKLS02001070.1	2428	5953	Adipose_M08.atac_peak_57976	26	.	2.81828	5.10516	2.60709
NKLS02001076.1	16428	16800	Adipose_M08.atac_peak_57977	27	.	4.00929	5.31724	2.73194
NKLS02001076.1	17849	18439	Adipose_M08.atac_peak_57978	24	.	3.8389	4.99618	2.49315
NKLS02001077.1	13234	13593	Adipose_M08.atac_peak_57979	18	.	3.48245	4.25436	1.86026
NKLS02001077.1	19117	19354	Adipose_M08.atac_peak_57980	30	.	4.1908	5.70875	3.08163
NKLS02001077.1	24685	25344	Adipose_M08.atac_peak_57981	15	.	3.25514	3.81572	1.52056
NKLS02001079.1	989	1250	Adipose_M08.atac_peak_57982	41	.	4.59441	6.9247	4.1754
NKLS02001079.1	3749	4006	Adipose_M08.atac_peak_57983	125	.	7.7011	15.9117	12.5328
NKLS02001079.1	4929	5594	Adipose_M08.atac_peak_57984	23	.	3.55536	4.83995	2.38459
NKLS02001079.1	9282	9503	Adipose_M08.atac_peak_57985	56	.	5.44502	8.58692	5.66401
NKLS02001092.1	2158	3073	Adipose_M08.atac_peak_57986	91	.	6.6172	12.3261	9.12861
NKLS02001103.1	2936	3207	Adipose_M08.atac_peak_57987	193	.	10.5671	23.0688	19.3066
NKLS02001103.1	25965	26220	Adipose_M08.atac_peak_57988	156	.	9.30658	19.1881	15.6136
NKLS02001104.1	0	443	Adipose_M08.atac_peak_57989	29	.	4.12148	5.5481	2.92483
NKLS02001112.1	268	468	Adipose_M08.atac_peak_57990	22	.	3.75304	4.78239	2.27593
NKLS02001112.1	7889	8218	Adipose_M08.atac_peak_57991	519	.	17.0632	56.7167	51.9967
NKLS02001113.1	1337	1592	Adipose_M08.atac_peak_57992	84	.	6.60928	11.6133	8.48874
NKLS02001116.1	7466	7700	Adipose_M08.atac_peak_57993	42	.	4.77986	7.00153	4.2118
NKLS02001137.1	5441	5720	Adipose_M08.atac_peak_57994	88	.	6.72968	11.9633	8.81058
NKLS02001137.1	13115	13368	Adipose_M08.atac_peak_57995	100	.	7.2502	13.2905	10.0363
NKLS02001139.1	37920	38898	Adipose_M08.atac_peak_57996	110	.	5.88634	14.25	11.0701
NKLS02001139.1	190235	190829	Adipose_M08.atac_peak_57997	16	.	3.37373	4.04135	1.69158
NKLS02001139.1	199352	199731	Adipose_M08.atac_peak_57998	12	.	2.8917	3.45763	1.271
NKLS02001139.1	205002	206523	Adipose_M08.atac_peak_57999	12	.	3.06686	3.46296	1.26038
NKLS02001144.1	2623	2908	Adipose_M08.atac_peak_58000	26	.	3.95131	5.23341	2.69176
NKLS02001145.1	1265	1626	Adipose_M08.atac_peak_58001	26	.	3.87157	5.1946	2.65601
NKLS02001145.1	2786	3563	Adipose_M08.atac_peak_58002	46	.	4.84095	7.45211	4.65511
NKLS02001147.1	1827	2064	Adipose_M08.atac_peak_58003	31	.	4.21448	5.78574	3.16556
NKLS02001151.1	1370	1638	Adipose_M08.atac_peak_58004	329	.	13.787	37.3623	32.9838
NKLS02001151.1	3968	4176	Adipose_M08.atac_peak_58005	46	.	4.75369	7.50943	4.68269
NKLS02001156.1	1978	2359	Adipose_M08.atac_peak_58006	18	.	3.39988	4.23975	1.85106
NKLS02001156.1	4960	5322	Adipose_M08.atac_peak_58007	92	.	6.64273	12.4258	9.22103
NKLS02001157.1	22758	23091	Adipose_M08.atac_peak_58008	35	.	4.36656	6.17117	3.53713
NKLS02001159.1	448	679	Adipose_M08.atac_peak_58009	46	.	4.92459	7.40577	4.61636
NKLS02001160.1	14582	17788	Adipose_M08.atac_peak_58010	264	.	3.31762	30.4545	26.4244
NKLS02001165.1	955	2703	Adipose_M08.atac_peak_58011	82	.	6.08552	11.3186	8.27942
NKLS02001165.1	8841	9813	Adipose_M08.atac_peak_58012	150	.	5.53154	18.4091	15.0231
NKLS02001165.1	11832	12037	Adipose_M08.atac_peak_58013	37	.	3.28386	6.42728	3.72939
NKLS02001165.1	19796	22378	Adipose_M08.atac_peak_58014	68	.	3.5947	9.70541	6.83203
NKLS02001168.1	3431	4326	Adipose_M08.atac_peak_58015	31	.	4.02151	5.70835	3.13306
NKLS02001171.1	1910	3272	Adipose_M08.atac_peak_58016	26	.	3.87346	5.1438	2.64501
NKLS02001171.1	8184	8442	Adipose_M08.atac_peak_58017	218	.	9.41461	25.7645	21.8642
NKLS02001171.1	10299	11734	Adipose_M08.atac_peak_58018	22	.	3.28426	4.71578	2.24593
NKLS02001171.1	13967	14414	Adipose_M08.atac_peak_58019	84	.	6.14998	11.5446	8.4983
NKLS02001173.1	82	1596	Adipose_M08.atac_peak_58020	92	.	5.89673	12.3871	9.22981
NKLS02001175.1	48598	49478	Adipose_M08.atac_peak_58021	46	.	4.81989	7.35635	4.64714
NKLS02001178.1	9422	9902	Adipose_M08.atac_peak_58022	27	.	2.75385	5.20163	2.70803
NKLS02001178.1	10921	12393	Adipose_M08.atac_peak_58023	18	.	2.49396	4.1712	1.8681
NKLS02001178.1	13714	14026	Adipose_M08.atac_peak_58024	12	.	2.30364	3.30037	1.20277
NKLS02001178.1	20677	21955	Adipose_M08.atac_peak_58025	22	.	3.21712	4.68239	2.27303
NKLS02001178.1	29406	30624	Adipose_M08.atac_peak_58026	22	.	2.647	4.70232	2.29303
NKLS02001178.1	34804	35363	Adipose_M08.atac_peak_58027	37	.	2.99523	6.45349	3.74217
NKLS02001178.1	37432	37645	Adipose_M08.atac_peak_58028	36	.	3.27887	6.31541	3.60468
NKLS02001178.1	72752	73450	Adipose_M08.atac_peak_58029	20	.	2.96729	4.46782	2.06212
NKLS02001178.1	82770	83487	Adipose_M08.atac_peak_58030	13	.	2.81764	3.53071	1.34554
NKLS02001178.1	101317	101817	Adipose_M08.atac_peak_58031	17	.	2.74077	4.0274	1.70953
NKLS02001178.1	109814	110626	Adipose_M08.atac_peak_58032	13	.	2.80209	3.55766	1.37494
NKLS02001178.1	118118	118318	Adipose_M08.atac_peak_58033	16	.	2.74411	3.88677	1.60376
NKLS02001178.1	130129	131158	Adipose_M08.atac_peak_58034	11	.	2.38423	3.15442	1.11131
NKLS02001178.1	141872	143220	Adipose_M08.atac_peak_58035	46	.	4.06349	7.4302	4.67073
NKLS02001179.1	13086	13364	Adipose_M08.atac_peak_58036	71	.	6.08689	10.2304	7.19115
NKLS02001180.1	3982	6152	Adipose_M08.atac_peak_58037	121	.	6.31006	15.31	12.1131
NKLS02001180.1	13098	13366	Adipose_M08.atac_peak_58038	111	.	7.65978	14.4453	11.1273
NKLS02001181.1	42284	43429	Adipose_M08.atac_peak_58039	159	.	8.90079	19.3058	15.9318
NKLS02001198.1	5685	5926	Adipose_M08.atac_peak_58040	159	.	9.45283	19.5404	15.9415
NKLS02001214.1	25827	26469	Adipose_M08.atac_peak_58041	26	.	3.93019	5.15735	2.60213
NKLS02001214.1	43879	44245	Adipose_M08.atac_peak_58042	14	.	3.00291	3.59853	1.42194
NKLS02001219.1	5352	6532	Adipose_M08.atac_peak_58043	47	.	4.84985	7.51101	4.75015
NKLS02001219.1	11239	13066	Adipose_M08.atac_peak_58044	68	.	5.31353	9.84616	6.86611
NKLS02001228.1	20535	20752	Adipose_M08.atac_peak_58045	44	.	4.8923	7.29713	4.49666
NKLS02001228.1	24321	24534	Adipose_M08.atac_peak_58046	46	.	4.98816	7.48035	4.63875
NKLS02001231.1	1764	1992	Adipose_M08.atac_peak_58047	28	.	3.19157	5.42958	2.83337
NKLS02001231.1	2814	3514	Adipose_M08.atac_peak_58048	37	.	3.40317	6.38848	3.72592
NKLS02001231.1	4886	5181	Adipose_M08.atac_peak_58049	16	.	2.62545	3.84447	1.60246
NKLS02001231.1	18856	19213	Adipose_M08.atac_peak_58050	15	.	2.19302	3.8923	1.59916
NKLS02001231.1	21766	22741	Adipose_M08.atac_peak_58051	220	.	4.66788	25.8706	22.0644
NKLS02001231.1	27591	30676	Adipose_M08.atac_peak_58052	92	.	2.87039	12.2937	9.20879
NKLS02001231.1	32132	33651	Adipose_M08.atac_peak_58053	34	.	2.37054	6.11902	3.45789
NKLS02001232.1	868	1103	Adipose_M08.atac_peak_58054	40	.	4.67104	6.82343	4.09336
NKLS02001236.1	419	1367	Adipose_M08.atac_peak_58055	46	.	4.8709	7.37636	4.63166
NKLS02001236.1	14462	14776	Adipose_M08.atac_peak_58056	60	.	5.47455	8.90147	6.03001
NKLS02001236.1	16008	16266	Adipose_M08.atac_peak_58057	172	.	9.79243	20.9471	17.276
NKLS02001237.1	29406	29616	Adipose_M08.atac_peak_58058	38	.	4.59469	6.58185	3.83362
NKLS02001239.1	2224	3332	Adipose_M08.atac_peak_58059	47	.	4.85207	7.4281	4.72746
NKLS02001239.1	17323	17566	Adipose_M08.atac_peak_58060	66	.	5.86354	9.66457	6.66437
NKLS02001242.1	18742	18942	Adipose_M08.atac_peak_58061	33	.	4.31738	5.98485	3.31864
NKLS02001242.1	25084	26545	Adipose_M08.atac_peak_58062	20	.	2.29383	4.4169	2.03408
NKLS02001242.1	27640	27972	Adipose_M08.atac_peak_58063	29	.	2.20426	5.50932	2.91827
NKLS02001242.1	30239	31120	Adipose_M08.atac_peak_58064	153	.	3.28873	18.9018	15.3884
NKLS02001242.1	32399	33233	Adipose_M08.atac_peak_58065	365	.	5.17357	40.8393	36.5466
NKLS02001242.1	34269	34522	Adipose_M08.atac_peak_58066	226	.	4.39818	26.5824	22.6813
NKLS02001242.1	47466	48172	Adipose_M08.atac_peak_58067	14	.	3.18234	3.67517	1.41138
NKLS02001242.1	53455	53804	Adipose_M08.atac_peak_58068	50	.	5.18536	7.94804	5.06228
NKLS02001245.1	11740	11995	Adipose_M08.atac_peak_58069	175	.	10.0038	21.2367	17.5552
NKLS02001249.1	1353	2138	Adipose_M08.atac_peak_58070	45	.	4.7743	7.41825	4.58001
NKLS02001249.1	3777	4067	Adipose_M08.atac_peak_58071	115	.	7.38677	14.9104	11.5951
NKLS02001253.1	1478	2821	Adipose_M08.atac_peak_58072	86	.	5.52559	11.6328	8.62871
NKLS02001253.1	7852	8975	Adipose_M08.atac_peak_58073	74	.	5.45893	10.4694	7.43302
NKLS02001257.1	2449	2920	Adipose_M08.atac_peak_58074	45	.	4.85114	7.33038	4.58378
NKLS02001257.1	26526	26794	Adipose_M08.atac_peak_58075	100	.	7.20064	13.2492	10.026
NKLS02001257.1	30963	31216	Adipose_M08.atac_peak_58076	97	.	7.13951	12.9929	9.76162
NKLS02001259.1	39146	39394	Adipose_M08.atac_peak_58077	71	.	6.1166	10.2464	7.18416
NKLS02001261.1	57930	58181	Adipose_M08.atac_peak_58078	76	.	6.27001	10.7065	7.62661
NKLS02001261.1	91331	91805	Adipose_M08.atac_peak_58079	58	.	5.50711	8.75304	5.82018
NKLS02001272.1	57165	57998	Adipose_M08.atac_peak_58080	14	.	3.22297	3.74983	1.46451
NKLS02001272.1	84436	84795	Adipose_M08.atac_peak_58081	20	.	3.57109	4.43284	2.00761
NKLS02001274.1	798	1359	Adipose_M08.atac_peak_58082	25	.	3.3512	5.14256	2.59633
NKLS02001274.1	4159	5857	Adipose_M08.atac_peak_58083	29	.	3.29356	5.45859	2.92451
NKLS02001277.1	178897	179654	Adipose_M08.atac_peak_58084	11	.	2.92548	3.21904	1.13395
NKLS02001277.1	190959	192659	Adipose_M08.atac_peak_58085	108	.	4.17415	14.1114	10.8624
NKLS02001277.1	198152	200363	Adipose_M08.atac_peak_58086	48	.	3.48603	7.62603	4.89775
NKLS02001277.1	204569	205865	Adipose_M08.atac_peak_58087	26	.	3.05792	5.17236	2.64665
NKLS02001277.1	209957	212205	Adipose_M08.atac_peak_58088	32	.	2.97244	5.77306	3.24145
NKLS02001280.1	2424	3076	Adipose_M08.atac_peak_58089	50	.	3.96989	7.86148	5.08556
NKLS02001280.1	5980	6761	Adipose_M08.atac_peak_58090	103	.	5.42	13.5385	10.3573
NKLS02001285.1	14716	15409	Adipose_M08.atac_peak_58091	904	.	12.8763	95.9973	90.4918
NKLS02001289.1	27354	31111	Adipose_M08.atac_peak_58092	41	.	2.44278	6.84049	4.14462
NKLS02001289.1	37228	40107	Adipose_M08.atac_peak_58093	52	.	2.99344	8.0527	5.23522
NKLS02001289.1	47626	47980	Adipose_M08.atac_peak_58094	12	.	2.04404	3.36591	1.23003
NKLS02001289.1	48784	49268	Adipose_M08.atac_peak_58095	13	.	2.00937	3.47984	1.32343
NKLS02001289.1	51619	52156	Adipose_M08.atac_peak_58096	33	.	2.5162	6.01115	3.37275
NKLS02001289.1	53073	53297	Adipose_M08.atac_peak_58097	19	.	2.31443	4.36792	1.96696
NKLS02001289.1	65726	66589	Adipose_M08.atac_peak_58098	18	.	3.2081	4.23436	1.88981
NKLS02001289.1	70205	71518	Adipose_M08.atac_peak_58099	18	.	2.98556	4.24924	1.89485
NKLS02001289.1	77860	80217	Adipose_M08.atac_peak_58100	52	.	3.5746	7.87455	5.20563
NKLS02001289.1	94146	94718	Adipose_M08.atac_peak_58101	35	.	2.69778	6.27649	3.59241
NKLS02001289.1	96995	98239	Adipose_M08.atac_peak_58102	85	.	3.2618	11.7006	8.55267
NKLS02001289.1	103712	105294	Adipose_M08.atac_peak_58103	18	.	2.09751	4.17177	1.84959
NKLS02001289.1	113348	114704	Adipose_M08.atac_peak_58104	36	.	3.45549	6.31434	3.64055
NKLS02001293.1	4132	4394	Adipose_M08.atac_peak_58105	50	.	5.163	7.94054	5.07625
NKLS02001293.1	10584	10821	Adipose_M08.atac_peak_58106	23	.	3.72929	4.77484	2.30884
NKLS02001293.1	16683	16883	Adipose_M08.atac_peak_58107	12	.	3.0409	3.41525	1.22643
NKLS02001296.1	0	460	Adipose_M08.atac_peak_58108	74	.	5.2343	10.544	7.48391
NKLS02001296.1	3246	4226	Adipose_M08.atac_peak_58109	120	.	6.16902	15.2829	12.0992
NKLS02001316.1	1171	2374	Adipose_M08.atac_peak_58110	74	.	6.0866	10.5078	7.49975
NKLS02001324.1	308	805	Adipose_M08.atac_peak_58111	179	.	7.35831	21.694	17.9695
NKLS02001324.1	3583	4319	Adipose_M08.atac_peak_58112	116	.	5.75605	14.9088	11.6018
NKLS02001328.1	5170	5602	Adipose_M08.atac_peak_58113	11	.	2.64973	3.22216	1.16143
NKLS02001328.1	7187	7721	Adipose_M08.atac_peak_58114	179	.	7.98347	21.5936	17.9391
NKLS02001332.1	877	1356	Adipose_M08.atac_peak_58115	87	.	6.73762	11.8832	8.7254
NKLS02001332.1	36690	36917	Adipose_M08.atac_peak_58116	52	.	5.26371	8.17714	5.29981
NKLS02001332.1	80186	80484	Adipose_M08.atac_peak_58117	136	.	8.39838	17.0908	13.6489
NKLS02001332.1	85220	86290	Adipose_M08.atac_peak_58118	26	.	3.83964	5.10224	2.66007
NKLS02001335.1	25794	25994	Adipose_M08.atac_peak_58119	33	.	4.29192	5.96683	3.33329
NKLS02001335.1	31640	32710	Adipose_M08.atac_peak_58120	46	.	4.4736	7.45391	4.65337
NKLS02001335.1	34453	35101	Adipose_M08.atac_peak_58121	22	.	3.31663	4.73693	2.28782
NKLS02001335.1	39129	39330	Adipose_M08.atac_peak_58122	22	.	3.66963	4.74107	2.27957
NKLS02001344.1	1132	1449	Adipose_M08.atac_peak_58123	36	.	4.43855	6.29042	3.61521
NKLS02001344.1	2528	2842	Adipose_M08.atac_peak_58124	64	.	5.73227	9.39544	6.43849
NKLS02001345.1	869	2704	Adipose_M08.atac_peak_58125	64	.	5.75133	9.39164	6.41547
NKLS02001356.1	2209	3875	Adipose_M08.atac_peak_58126	58	.	4.01509	8.72583	5.86527
NKLS02001356.1	4751	5273	Adipose_M08.atac_peak_58127	96	.	5.01547	12.843	9.65582
NKLS02001362.1	2443	2697	Adipose_M08.atac_peak_58128	98	.	7.18992	13.1036	9.86227
NKLS02001370.1	6748	7531	Adipose_M08.atac_peak_58129	24	.	2.9403	4.93419	2.46121
NKLS02001370.1	11361	12414	Adipose_M08.atac_peak_58130	79	.	4.12847	10.9651	7.91334
NKLS02001379.1	315	1745	Adipose_M08.atac_peak_58131	529	.	6.57796	58.0474	52.9994
NKLS02001383.1	2711	3231	Adipose_M08.atac_peak_58132	14	.	3.00654	3.68398	1.43504
NKLS02001383.1	14799	16797	Adipose_M08.atac_peak_58133	35	.	2.7209	6.21722	3.55536
NKLS02001383.1	25041	25906	Adipose_M08.atac_peak_58134	51	.	3.48029	8.01148	5.16221
NKLS02001383.1	28093	29132	Adipose_M08.atac_peak_58135	27	.	2.87167	5.22964	2.72068
NKLS02001383.1	41632	43127	Adipose_M08.atac_peak_58136	58	.	2.61436	8.65442	5.81669
NKLS02001383.1	46997	47520	Adipose_M08.atac_peak_58137	14	.	1.84375	3.69676	1.48209
NKLS02001383.1	49096	51061	Adipose_M08.atac_peak_58138	32	.	2.36794	5.80963	3.22358
NKLS02001383.1	54809	55711	Adipose_M08.atac_peak_58139	80	.	4.4959	11.1675	8.09939
NKLS02001385.1	1523	2089	Adipose_M08.atac_peak_58140	39	.	4.68168	6.7674	3.99334
NKLS02001387.1	66739	68511	Adipose_M08.atac_peak_58141	21	.	3.36724	4.5731	2.15196
NKLS02001387.1	92138	92692	Adipose_M08.atac_peak_58142	18	.	2.80506	4.14825	1.83992
NKLS02001387.1	118519	118923	Adipose_M08.atac_peak_58143	13	.	3.04829	3.45972	1.3155
NKLS02001387.1	123702	123965	Adipose_M08.atac_peak_58144	20	.	3.63097	4.54582	2.09188
NKLS02001392.1	1347	1610	Adipose_M08.atac_peak_58145	109	.	7.62633	14.2951	10.9726
NKLS02001392.1	4152	4388	Adipose_M08.atac_peak_58146	54	.	5.31828	8.30051	5.40599
NKLS02001401.1	15783	16260	Adipose_M08.atac_peak_58147	61	.	5.39221	9.02293	6.1014
NKLS02001410.1	156061	157235	Adipose_M08.atac_peak_58148	18	.	3.47516	4.25634	1.88316
NKLS02001421.1	3645	4253	Adipose_M08.atac_peak_58149	17	.	3.0861	4.00248	1.72059
NKLS02001421.1	7036	7396	Adipose_M08.atac_peak_58150	46	.	4.69425	7.49394	4.69113
NKLS02001428.1	31818	32562	Adipose_M08.atac_peak_58151	24	.	3.8119	4.95975	2.47102
NKLS02001429.1	6127	7826	Adipose_M08.atac_peak_58152	62	.	4.66936	9.22564	6.25037
NKLS02001430.1	17153	17390	Adipose_M08.atac_peak_58153	25	.	3.94055	5.167	2.59802
NKLS02001431.1	4008	4210	Adipose_M08.atac_peak_58154	25	.	3.57438	5.12094	2.58489
NKLS02001431.1	5695	5901	Adipose_M08.atac_peak_58155	38	.	4.23885	6.58875	3.854
NKLS02001431.1	8196	9014	Adipose_M08.atac_peak_58156	47	.	4.43108	7.52407	4.75422
NKLS02001431.1	11223	11519	Adipose_M08.atac_peak_58157	50	.	5.14138	7.93725	5.09648
NKLS02001435.1	10021	10314	Adipose_M08.atac_peak_58158	278	.	13.2681	32.0161	27.8774
NKLS02001447.1	25139	26606	Adipose_M08.atac_peak_58159	28	.	3.37187	5.40842	2.88555
NKLS02001447.1	28124	28644	Adipose_M08.atac_peak_58160	13	.	2.70706	3.54563	1.35948
NKLS02001447.1	40101	41020	Adipose_M08.atac_peak_58161	15	.	3.13478	3.66811	1.51738
NKLS02001450.1	2469	2808	Adipose_M08.atac_peak_58162	406	.	13.5769	45.1262	40.6738
NKLS02001450.1	4790	5047	Adipose_M08.atac_peak_58163	152	.	7.42563	18.79	15.2222
NKLS02001451.1	18696	18943	Adipose_M08.atac_peak_58164	81	.	6.47462	11.2322	8.11676
NKLS02001453.1	2562	3181	Adipose_M08.atac_peak_58165	269	.	11.1761	30.9422	26.9825
NKLS02001457.1	6796	7462	Adipose_M08.atac_peak_58166	16	.	2.94162	3.95531	1.67048
NKLS02001457.1	9770	10655	Adipose_M08.atac_peak_58167	41	.	3.63208	6.87664	4.17028
NKLS02001457.1	11774	13491	Adipose_M08.atac_peak_58168	42	.	3.79653	6.99387	4.26494
NKLS02001458.1	37213	38003	Adipose_M08.atac_peak_58169	23	.	3.74595	4.80895	2.32837
NKLS02001458.1	46804	47053	Adipose_M08.atac_peak_58170	17	.	3.21323	4.01715	1.704
NKLS02001458.1	51834	52077	Adipose_M08.atac_peak_58171	17	.	3.18453	3.99006	1.71665
NKLS02001469.1	6121	6400	Adipose_M08.atac_peak_58172	136	.	8.55772	17.0653	13.6145
NKLS02001471.1	1932	2179	Adipose_M08.atac_peak_58173	78	.	6.36296	10.9325	7.83796
NKLS02001475.1	35943	36168	Adipose_M08.atac_peak_58174	77	.	6.34771	10.8228	7.71781
NKLS02001478.1	9887	10119	Adipose_M08.atac_peak_58175	44	.	4.85216	7.23055	4.45522
NKLS02001478.1	35608	36084	Adipose_M08.atac_peak_58176	66	.	5.69256	9.55894	6.66001
NKLS02001478.1	45032	45310	Adipose_M08.atac_peak_58177	96	.	7.01641	12.8208	9.64206
NKLS02001484.1	3602	7206	Adipose_M08.atac_peak_58178	44	.	3.97341	7.1574	4.40407
NKLS02001487.1	294	496	Adipose_M08.atac_peak_58179	55	.	5.43204	8.48166	5.53271
NKLS02001494.1	9734	10066	Adipose_M08.atac_peak_58180	18	.	2.96393	4.14821	1.80538
NKLS02001494.1	25593	26029	Adipose_M08.atac_peak_58181	24	.	3.41143	4.9254	2.43216
NKLS02001494.1	85253	86571	Adipose_M08.atac_peak_58182	30	.	3.95416	5.63814	3.06792
NKLS02001494.1	95504	95890	Adipose_M08.atac_peak_58183	10	.	2.78707	3.01429	1.03669
NKLS02001494.1	196039	196488	Adipose_M08.atac_peak_58184	11	.	2.98602	3.31439	1.15466
NKLS02001494.1	255816	256343	Adipose_M08.atac_peak_58185	41	.	3.90033	6.8329	4.11687
NKLS02001494.1	259247	259501	Adipose_M08.atac_peak_58186	15	.	2.87233	3.78297	1.56171
NKLS02001494.1	267147	267755	Adipose_M08.atac_peak_58187	16	.	3.26236	3.88633	1.65268
NKLS02001494.1	282167	282425	Adipose_M08.atac_peak_58188	35	.	4.06702	6.21457	3.5542
NKLS02001494.1	294804	295106	Adipose_M08.atac_peak_58189	15	.	3.0583	3.85489	1.57174
NKLS02001494.1	300750	300950	Adipose_M08.atac_peak_58190	22	.	3.47925	4.65643	2.24033
NKLS02001494.1	302111	302838	Adipose_M08.atac_peak_58191	12	.	2.97347	3.3764	1.25002
NKLS02001494.1	337168	337377	Adipose_M08.atac_peak_58192	19	.	3.51225	4.30993	1.90031
NKLS02001494.1	349790	350337	Adipose_M08.atac_peak_58193	14	.	2.97029	3.6453	1.41611
NKLS02001494.1	366966	367645	Adipose_M08.atac_peak_58194	15	.	2.77663	3.83272	1.59964
NKLS02001494.1	425371	426518	Adipose_M08.atac_peak_58195	16	.	3.12416	3.97636	1.65725
NKLS02001494.1	435053	435562	Adipose_M08.atac_peak_58196	14	.	3.01283	3.61252	1.43889
NKLS02001494.1	454144	455450	Adipose_M08.atac_peak_58197	15	.	2.99001	3.86416	1.59741
NKLS02001506.1	3579	4632	Adipose_M08.atac_peak_58198	47	.	4.87875	7.5191	4.79808
NKLS02001507.1	8181	8447	Adipose_M08.atac_peak_58199	215	.	11.3336	25.405	21.5235
NKLS02001508.1	2625	3605	Adipose_M08.atac_peak_58200	25	.	3.88828	5.0767	2.54179
NKLS02001508.1	23225	23425	Adipose_M08.atac_peak_58201	39	.	4.69501	6.7806	3.99793
NKLS02001508.1	24574	24818	Adipose_M08.atac_peak_58202	106	.	7.52458	13.9652	10.6561
NKLS02001513.1	16805	17091	Adipose_M08.atac_peak_58203	48	.	5.02795	7.67666	4.86653
NKLS02001527.1	724	1128	Adipose_M08.atac_peak_58204	101	.	7.34984	13.473	10.1926
NKLS02001527.1	4267	4506	Adipose_M08.atac_peak_58205	51	.	5.17519	7.97638	5.12288
NKLS02001527.1	10614	10915	Adipose_M08.atac_peak_58206	20	.	3.61402	4.51737	2.07538
NKLS02001528.1	17447	18121	Adipose_M08.atac_peak_58207	12	.	2.36415	3.36962	1.24904
NKLS02001528.1	20617	20833	Adipose_M08.atac_peak_58208	20	.	2.81333	4.4653	2.04697
NKLS02001530.1	89	481	Adipose_M08.atac_peak_58209	61	.	4.55015	9.07184	6.10428
NKLS02001530.1	2270	3007	Adipose_M08.atac_peak_58210	49	.	4.02739	7.78016	4.95238
NKLS02001530.1	33274	33476	Adipose_M08.atac_peak_58211	49	.	4.82848	7.83098	4.9748
NKLS02001530.1	36937	37679	Adipose_M08.atac_peak_58212	38	.	4.08993	6.55846	3.87166
NKLS02001530.1	38622	38976	Adipose_M08.atac_peak_58213	54	.	4.92172	8.34411	5.46954
NKLS02001530.1	49291	50050	Adipose_M08.atac_peak_58214	18	.	3.4406	4.18936	1.82864
NKLS02001533.1	20661	20950	Adipose_M08.atac_peak_58215	25	.	3.86873	5.04034	2.51387
NKLS02001534.1	1406	2898	Adipose_M08.atac_peak_58216	38	.	4.16952	6.56882	3.85331
NKLS02001534.1	11658	11858	Adipose_M08.atac_peak_58217	26	.	3.93974	5.20252	2.66303
NKLS02001535.1	20304	20573	Adipose_M08.atac_peak_58218	176	.	9.99736	21.3245	17.6455
NKLS02001536.1	422	1028	Adipose_M08.atac_peak_58219	91	.	6.79484	12.3312	9.19192
NKLS02001536.1	42784	43029	Adipose_M08.atac_peak_58220	69	.	5.96981	9.92462	6.90489
NKLS02001538.1	9207	9410	Adipose_M08.atac_peak_58221	17	.	3.44257	4.1683	1.78223
NKLS02001538.1	13223	13438	Adipose_M08.atac_peak_58222	78	.	6.38478	11.0203	7.8942
NKLS02001538.1	17431	17676	Adipose_M08.atac_peak_58223	84	.	6.621	11.6037	8.4671
NKLS02001538.1	25855	26118	Adipose_M08.atac_peak_58224	92	.	6.92774	12.449	9.25213
NKLS02001538.1	32843	33558	Adipose_M08.atac_peak_58225	90	.	6.70467	12.2565	9.09318
NKLS02001538.1	37810	38016	Adipose_M08.atac_peak_58226	69	.	5.90902	10.0146	6.9419
NKLS02001538.1	48263	48509	Adipose_M08.atac_peak_58227	65	.	5.81791	9.5729	6.58925
NKLS02001539.1	8941	10098	Adipose_M08.atac_peak_58228	68	.	5.08326	9.87478	6.87093
NKLS02001545.1	48055	49271	Adipose_M08.atac_peak_58229	23	.	3.48005	4.70122	2.31553
NKLS02001545.1	53366	53778	Adipose_M08.atac_peak_58230	14	.	2.63943	3.74629	1.49774
NKLS02001545.1	57282	57848	Adipose_M08.atac_peak_58231	22	.	2.76732	4.74555	2.2785
NKLS02001545.1	62004	62342	Adipose_M08.atac_peak_58232	10	.	2.2834	3.05035	1.0649
NKLS02001545.1	69457	71023	Adipose_M08.atac_peak_58233	13	.	2.4371	3.46611	1.31523
NKLS02001545.1	75964	76197	Adipose_M08.atac_peak_58234	16	.	2.98896	3.94347	1.64054
NKLS02001545.1	89946	90628	Adipose_M08.atac_peak_58235	13	.	2.47313	3.52066	1.34098
NKLS02001545.1	101374	101588	Adipose_M08.atac_peak_58236	21	.	3.20132	4.60678	2.15694
NKLS02001545.1	105704	106464	Adipose_M08.atac_peak_58237	32	.	3.7594	5.83453	3.22863
NKLS02001545.1	108164	108836	Adipose_M08.atac_peak_58238	15	.	3.10081	3.77105	1.53977
NKLS02001545.1	160864	162281	Adipose_M08.atac_peak_58239	21	.	2.90532	4.49828	2.1053
NKLS02001547.1	34138	35727	Adipose_M08.atac_peak_58240	40	.	4.62906	6.78205	4.07372
NKLS02001547.1	120202	121174	Adipose_M08.atac_peak_58241	17	.	3.40183	4.11786	1.77492
NKLS02001549.1	7666	7962	Adipose_M08.atac_peak_58242	404	.	11.4189	44.919	40.4036
NKLS02001549.1	8874	9195	Adipose_M08.atac_peak_58243	486	.	12.7642	53.3546	48.682
NKLS02001552.1	6206	6509	Adipose_M08.atac_peak_58244	15	.	3.2168	3.88463	1.58057
NKLS02001552.1	7762	8008	Adipose_M08.atac_peak_58245	127	.	7.46088	16.2034	12.7761
NKLS02001552.1	13347	14355	Adipose_M08.atac_peak_58246	29	.	3.81591	5.47676	2.92286
NKLS02001553.1	3957	4623	Adipose_M08.atac_peak_58247	451	.	11.9108	49.5704	45.1148
NKLS02001553.1	13757	14073	Adipose_M08.atac_peak_58248	369	.	15.8607	41.3313	36.9355
NKLS02001553.1	38133	41787	Adipose_M08.atac_peak_58249	173	.	4.78868	20.7538	17.3165
NKLS02001553.1	59780	60026	Adipose_M08.atac_peak_58250	58	.	5.48329	8.74154	5.82234
NKLS02001556.1	3451	4177	Adipose_M08.atac_peak_58251	41	.	2.98316	6.85278	4.18463
NKLS02001556.1	7029	7594	Adipose_M08.atac_peak_58252	83	.	2.9284	11.3681	8.36223
NKLS02001556.1	10658	11642	Adipose_M08.atac_peak_58253	389	.	6.20467	43.1147	38.9333
NKLS02001560.1	58283	60047	Adipose_M08.atac_peak_58254	15	.	3.2642	3.83842	1.54473
NKLS02001560.1	61037	61297	Adipose_M08.atac_peak_58255	54	.	5.33001	8.34357	5.45201
NKLS02001573.1	7220	9153	Adipose_M08.atac_peak_58256	86	.	4.30787	11.5761	8.65461
NKLS02001573.1	10518	10778	Adipose_M08.atac_peak_58257	60	.	4.00484	9.02493	6.07482
NKLS02001573.1	11809	12009	Adipose_M08.atac_peak_58258	11	.	2.41925	3.28445	1.19584
NKLS02001578.1	115953	117319	Adipose_M08.atac_peak_58259	30	.	4.14175	5.62796	3.02464
NKLS02001578.1	121312	121681	Adipose_M08.atac_peak_58260	109	.	7.34554	14.0839	10.9116
NKLS02001578.1	172617	172892	Adipose_M08.atac_peak_58261	199	.	10.7899	23.7435	19.9469
NKLS02001582.1	2228	2682	Adipose_M08.atac_peak_58262	61	.	5.50209	9.03555	6.17468
NKLS02001583.1	2985	3231	Adipose_M08.atac_peak_58263	115	.	7.78848	14.8663	11.5371
NKLS02001583.1	5719	6755	Adipose_M08.atac_peak_58264	89	.	6.77321	12.0642	8.9063
NKLS02001584.1	457	780	Adipose_M08.atac_peak_58265	244	.	7.42479	28.3752	24.4105
NKLS02001584.1	1857	2215	Adipose_M08.atac_peak_58266	373	.	9.34938	41.6634	37.3149
NKLS02001584.1	3056	3400	Adipose_M08.atac_peak_58267	162	.	5.97676	19.8154	16.2427
NKLS02001587.1	103786	104056	Adipose_M08.atac_peak_58268	55	.	5.3259	8.43488	5.57493
NKLS02001587.1	117707	117907	Adipose_M08.atac_peak_58269	34	.	4.36617	6.11459	3.45268
NKLS02001595.1	0	259	Adipose_M08.atac_peak_58270	176	.	10.0836	21.3816	17.6702
NKLS02001595.1	4567	4775	Adipose_M08.atac_peak_58271	37	.	4.52872	6.44895	3.72578
NKLS02001601.1	11678	12405	Adipose_M08.atac_peak_58272	33	.	4.27678	5.95581	3.32769
NKLS02001602.1	6109	6442	Adipose_M08.atac_peak_58273	152	.	8.57611	18.7872	15.2572
NKLS02001602.1	9340	9601	Adipose_M08.atac_peak_58274	89	.	6.17124	12.0896	8.91203
NKLS02001602.1	14646	16148	Adipose_M08.atac_peak_58275	42	.	4.63083	6.89769	4.21807
NKLS02001609.1	7745	8378	Adipose_M08.atac_peak_58276	32	.	4.29327	5.9302	3.26666
NKLS02001615.1	15878	16089	Adipose_M08.atac_peak_58277	52	.	5.28681	8.16521	5.26113
NKLS02001619.1	391	3505	Adipose_M08.atac_peak_58278	31	.	3.03314	5.71748	3.17778
NKLS02001623.1	669	916	Adipose_M08.atac_peak_58279	87	.	5.81022	11.8708	8.72291
NKLS02001623.1	5308	7112	Adipose_M08.atac_peak_58280	82	.	4.63391	11.2771	8.24758
NKLS02001623.1	12247	12488	Adipose_M08.atac_peak_58281	71	.	5.43774	10.2576	7.19625
NKLS02001623.1	15048	15318	Adipose_M08.atac_peak_58282	134	.	7.88223	16.8992	13.461
NKLS02001623.1	22969	25335	Adipose_M08.atac_peak_58283	30	.	4.07991	5.62904	3.07839
NKLS02001623.1	108677	108955	Adipose_M08.atac_peak_58284	24	.	3.8356	4.97083	2.45303
NKLS02001623.1	112644	112844	Adipose_M08.atac_peak_58285	17	.	3.42338	4.13355	1.75839
NKLS02001623.1	145173	145841	Adipose_M08.atac_peak_58286	11	.	2.98904	3.31995	1.15861
NKLS02001623.1	158386	162129	Adipose_M08.atac_peak_58287	56	.	3.18338	8.5608	5.68729
NKLS02001625.1	19233	21085	Adipose_M08.atac_peak_58288	91	.	4.76337	12.3369	9.1881
NKLS02001626.1	1486	1720	Adipose_M08.atac_peak_58289	51	.	5.2078	8.03143	5.16189
NKLS02001630.1	18446	18690	Adipose_M08.atac_peak_58290	41	.	4.68482	6.86222	4.13338
NKLS02001632.1	3502	4091	Adipose_M08.atac_peak_58291	91	.	6.64781	12.1884	9.11111
NKLS02001633.1	6364	9985	Adipose_M08.atac_peak_58292	77	.	4.17688	10.7496	7.71346
NKLS02001633.1	15230	15593	Adipose_M08.atac_peak_58293	315	.	14.0816	35.6735	31.5124
NKLS02001643.1	22816	23075	Adipose_M08.atac_peak_58294	112	.	7.64909	14.4904	11.2049
NKLS02001645.1	3452	3682	Adipose_M08.atac_peak_58295	74	.	4.50646	10.4691	7.41743
NKLS02001645.1	5066	6960	Adipose_M08.atac_peak_58296	127	.	5.33108	15.8803	12.7063
NKLS02001645.1	10264	10477	Adipose_M08.atac_peak_58297	76	.	5.48617	10.777	7.67553
NKLS02001645.1	11809	12017	Adipose_M08.atac_peak_58298	33	.	4.35716	6.06676	3.39166
NKLS02001646.1	1315	1553	Adipose_M08.atac_peak_58299	84	.	6.64637	11.6308	8.47447
NKLS02001659.1	55143	56002	Adipose_M08.atac_peak_58300	24	.	3.56115	4.82707	2.40168
NKLS02001664.1	950	1185	Adipose_M08.atac_peak_58301	81	.	6.55607	11.3411	8.19108
NKLS02001672.1	28800	29107	Adipose_M08.atac_peak_58302	135	.	8.50697	16.982	13.5363
NKLS02001675.1	17960	18211	Adipose_M08.atac_peak_58303	100	.	7.28262	13.3519	10.0856
NKLS02001681.1	10725	10972	Adipose_M08.atac_peak_58304	77	.	5.45153	10.7979	7.74721
NKLS02001686.1	1003	1648	Adipose_M08.atac_peak_58305	30	.	2.98234	5.65098	3.04912
NKLS02001686.1	2575	2805	Adipose_M08.atac_peak_58306	63	.	3.54958	9.33677	6.3637
NKLS02001686.1	4687	5528	Adipose_M08.atac_peak_58307	45	.	3.08994	7.27787	4.55054
NKLS02001686.1	6989	7755	Adipose_M08.atac_peak_58308	50	.	3.38834	7.73128	5.00537
NKLS02001695.1	14490	16569	Adipose_M08.atac_peak_58309	16	.	2.49576	3.93356	1.65787
NKLS02001695.1	20824	22002	Adipose_M08.atac_peak_58310	12	.	2.15019	3.46687	1.29905
NKLS02001695.1	26928	27557	Adipose_M08.atac_peak_58311	20	.	2.51391	4.36076	2.0183
NKLS02001695.1	28878	29995	Adipose_M08.atac_peak_58312	17	.	2.67763	4.10074	1.78342
NKLS02001695.1	39480	42887	Adipose_M08.atac_peak_58313	39	.	3.43543	6.67549	3.97219
NKLS02001698.1	484	1021	Adipose_M08.atac_peak_58314	29	.	2.859	5.5369	2.9721
NKLS02001698.1	3310	4301	Adipose_M08.atac_peak_58315	53	.	2.79606	8.1733	5.33797
NKLS02001698.1	5266	7703	Adipose_M08.atac_peak_58316	110	.	3.57153	14.2231	11.0474
NKLS02001698.1	11953	13671	Adipose_M08.atac_peak_58317	28	.	3.29915	5.3849	2.85648
NKLS02001702.1	6349	7021	Adipose_M08.atac_peak_58318	63	.	5.7661	9.37977	6.3831
NKLS02001703.1	1997	2256	Adipose_M08.atac_peak_58319	113	.	7.76213	14.7238	11.3884
NKLS02001707.1	2015	2346	Adipose_M08.atac_peak_58320	75	.	6.19419	10.6106	7.56743
NKLS02001708.1	33459	33698	Adipose_M08.atac_peak_58321	50	.	5.13613	7.90246	5.06021
NKLS02001713.1	1058	1385	Adipose_M08.atac_peak_58322	101	.	7.0407	13.4584	10.1865
NKLS02001713.1	2328	2667	Adipose_M08.atac_peak_58323	61	.	5.14778	9.08965	6.12388
NKLS02001713.1	6485	7097	Adipose_M08.atac_peak_58324	25	.	3.87008	5.03769	2.50605
NKLS02001718.1	8388	10143	Adipose_M08.atac_peak_58325	137	.	5.83041	17.1894	13.7846
NKLS02001720.1	458	2259	Adipose_M08.atac_peak_58326	146	.	6.90431	18.0034	14.6371
NKLS02001724.1	2871	3597	Adipose_M08.atac_peak_58327	19	.	3.50499	4.3103	1.91776
NKLS02001731.1	0	1933	Adipose_M08.atac_peak_58328	18	.	3.40325	4.17252	1.84247
NKLS02001731.1	7169	9159	Adipose_M08.atac_peak_58329	38	.	2.54481	6.44787	3.81892
NKLS02001731.1	9971	10239	Adipose_M08.atac_peak_58330	24	.	2.19261	4.96284	2.46235
NKLS02001731.1	15951	16500	Adipose_M08.atac_peak_58331	57	.	3.46259	8.71869	5.78496
NKLS02001737.1	2011	2265	Adipose_M08.atac_peak_58332	91	.	6.8909	12.3144	9.1157
NKLS02001737.1	10425	10625	Adipose_M08.atac_peak_58333	35	.	4.41285	6.20244	3.51438
NKLS02001746.1	4463	5225	Adipose_M08.atac_peak_58334	110	.	7.49442	14.336	11.0939
NKLS02001746.1	62362	63035	Adipose_M08.atac_peak_58335	56	.	5.36575	8.54031	5.68152
NKLS02001749.1	393	601	Adipose_M08.atac_peak_58336	55	.	5.41406	8.46287	5.52472
NKLS02001754.1	636	1347	Adipose_M08.atac_peak_58337	56	.	5.20655	8.5952	5.69038
NKLS02001754.1	3451	3703	Adipose_M08.atac_peak_58338	29	.	3.80933	5.57202	2.97007
NKLS02001759.1	29117	29765	Adipose_M08.atac_peak_58339	61	.	4.53401	9.09177	6.15224
NKLS02001759.1	30974	31989	Adipose_M08.atac_peak_58340	75	.	4.90603	10.5005	7.52727
NKLS02001766.1	220	483	Adipose_M08.atac_peak_58341	130	.	8.37331	16.4488	13.0156
NKLS02001768.1	97	2114	Adipose_M08.atac_peak_58342	26	.	3.30005	5.14771	2.67617
NKLS02001768.1	8450	8926	Adipose_M08.atac_peak_58343	15	.	2.79078	3.80475	1.54723
NKLS02001768.1	18081	18283	Adipose_M08.atac_peak_58344	21	.	2.90093	4.62695	2.173
NKLS02001768.1	20208	20536	Adipose_M08.atac_peak_58345	22	.	2.9545	4.71741	2.25623
NKLS02001768.1	26460	26838	Adipose_M08.atac_peak_58346	18	.	2.7635	4.15909	1.80279
NKLS02001768.1	28826	29392	Adipose_M08.atac_peak_58347	14	.	2.60075	3.59828	1.41659
NKLS02001768.1	39535	39833	Adipose_M08.atac_peak_58348	12	.	2.39692	3.41341	1.27407
NKLS02001768.1	42136	43975	Adipose_M08.atac_peak_58349	15	.	2.68647	3.87167	1.58885
NKLS02001768.1	51546	51952	Adipose_M08.atac_peak_58350	34	.	4.34972	6.07149	3.40424
NKLS02001769.1	2961	3228	Adipose_M08.atac_peak_58351	138	.	7.9865	17.2817	13.8071
NKLS02001769.1	5092	5585	Adipose_M08.atac_peak_58352	37	.	3.93921	6.38583	3.77724
NKLS02001769.1	7033	7250	Adipose_M08.atac_peak_58353	23	.	3.25156	4.88731	2.38514
NKLS02001769.1	10412	11339	Adipose_M08.atac_peak_58354	20	.	3.34447	4.40926	2.02278
NKLS02001769.1	18697	18955	Adipose_M08.atac_peak_58355	85	.	6.64756	11.6805	8.52676
NKLS02001770.1	525	1424	Adipose_M08.atac_peak_58356	92	.	4.89505	12.3528	9.2621
NKLS02001770.1	5926	6664	Adipose_M08.atac_peak_58357	182	.	5.98793	21.884	18.2906
NKLS02001770.1	22934	24664	Adipose_M08.atac_peak_58358	181	.	6.48909	21.6021	18.1727
NKLS02001771.1	1348	1644	Adipose_M08.atac_peak_58359	344	.	15.2752	38.8563	34.4689
NKLS02001779.1	18608	18858	Adipose_M08.atac_peak_58360	69	.	5.99808	9.96432	6.92649
NKLS02001780.1	8340	8877	Adipose_M08.atac_peak_58361	65	.	4.54099	9.49331	6.57426
NKLS02001780.1	15397	15841	Adipose_M08.atac_peak_58362	35	.	3.71717	6.21491	3.51465
NKLS02001780.1	20366	23709	Adipose_M08.atac_peak_58363	22	.	2.42777	4.58885	2.21294
NKLS02001780.1	25628	26251	Adipose_M08.atac_peak_58364	14	.	2.22663	3.69121	1.44273
NKLS02001780.1	28346	29093	Adipose_M08.atac_peak_58365	49	.	3.65478	7.68845	4.98806
NKLS02001780.1	34041	34443	Adipose_M08.atac_peak_58366	44	.	4.09827	7.13692	4.4039
NKLS02001780.1	37204	37751	Adipose_M08.atac_peak_58367	37	.	3.62322	6.33688	3.7085
NKLS02001780.1	41917	42320	Adipose_M08.atac_peak_58368	60	.	4.89602	9.07273	6.09821
NKLS02001780.1	44843	45100	Adipose_M08.atac_peak_58369	79	.	6.42558	11.0778	7.96446
NKLS02001786.1	174039	174373	Adipose_M08.atac_peak_58370	43	.	4.75509	7.06535	4.33961
NKLS02001791.1	120	368	Adipose_M08.atac_peak_58371	58	.	5.27778	8.82627	5.89488
NKLS02001791.1	2179	3034	Adipose_M08.atac_peak_58372	150	.	8.5155	18.6088	15.0927
NKLS02001796.1	1885	3009	Adipose_M08.atac_peak_58373	98	.	5.83514	13.0717	9.87861
NKLS02001803.1	8294	9025	Adipose_M08.atac_peak_58374	21	.	3.63026	4.59404	2.18859
NKLS02001807.1	2578	4388	Adipose_M08.atac_peak_58375	76	.	5.6261	10.6179	7.66891
NKLS02001807.1	13082	13906	Adipose_M08.atac_peak_58376	59	.	5.5247	8.90352	5.98698
NKLS02001807.1	14746	15103	Adipose_M08.atac_peak_58377	31	.	4.2455	5.82921	3.17282
NKLS02001811.1	2793	3023	Adipose_M08.atac_peak_58378	61	.	5.65442	9.12048	6.16281
NKLS02001811.1	11824	12086	Adipose_M08.atac_peak_58379	117	.	7.92427	15.1453	11.7817
NKLS02001811.1	15894	16094	Adipose_M08.atac_peak_58380	32	.	4.2898	5.94485	3.29775
NKLS02001811.1	26384	26653	Adipose_M08.atac_peak_58381	100	.	7.25747	13.3453	10.0967
NKLS02001824.1	594	794	Adipose_M08.atac_peak_58382	30	.	3.996	5.7202	3.08947
NKLS02001824.1	3059	3625	Adipose_M08.atac_peak_58383	29	.	3.56828	5.40291	2.90949
NKLS02001824.1	12208	12958	Adipose_M08.atac_peak_58384	68	.	4.3291	9.80827	6.82067
NKLS02001824.1	17516	18535	Adipose_M08.atac_peak_58385	24	.	3.67403	4.92072	2.42804
NKLS02001825.1	2644	3946	Adipose_M08.atac_peak_58386	18	.	2.47307	4.17538	1.83753
NKLS02001825.1	7332	7604	Adipose_M08.atac_peak_58387	38	.	2.66477	6.58948	3.86886
NKLS02001825.1	10502	10733	Adipose_M08.atac_peak_58388	38	.	2.66795	6.61108	3.86854
NKLS02001825.1	11541	11831	Adipose_M08.atac_peak_58389	31	.	2.55657	5.76296	3.15081
NKLS02001825.1	13135	13595	Adipose_M08.atac_peak_58390	13	.	2.21428	3.55906	1.36551
NKLS02001825.1	14862	15644	Adipose_M08.atac_peak_58391	30	.	2.82715	5.67761	3.08623
NKLS02001828.1	116	725	Adipose_M08.atac_peak_58392	229	.	8.64281	26.8212	22.9378
NKLS02001828.1	6730	7781	Adipose_M08.atac_peak_58393	40	.	3.67631	6.7395	4.07256
NKLS02001828.1	10004	11730	Adipose_M08.atac_peak_58394	60	.	4.58833	8.90449	6.02153
NKLS02001828.1	24802	26129	Adipose_M08.atac_peak_58395	59	.	5.51196	8.85359	5.94183
NKLS02001828.1	44047	44252	Adipose_M08.atac_peak_58396	48	.	5.09796	7.71085	4.83734
NKLS02001850.1	5524	5852	Adipose_M08.atac_peak_58397	511	.	18.8635	55.9076	51.1604
NKLS02001850.1	21379	21726	Adipose_M08.atac_peak_58398	52	.	5.18179	8.06767	5.23817
NKLS02001851.1	3627	3865	Adipose_M08.atac_peak_58399	74	.	6.21849	10.5132	7.43811
NKLS02001851.1	12213	12901	Adipose_M08.atac_peak_58400	56	.	4.70681	8.57055	5.64063
NKLS02001851.1	15388	15834	Adipose_M08.atac_peak_58401	94	.	5.79298	12.5747	9.46982
NKLS02001851.1	27534	27841	Adipose_M08.atac_peak_58402	50	.	4.54773	7.88449	5.08328
NKLS02001851.1	28925	29623	Adipose_M08.atac_peak_58403	43	.	4.38432	7.05085	4.34411
NKLS02001851.1	31976	32215	Adipose_M08.atac_peak_58404	48	.	4.82248	7.70793	4.89801
NKLS02001866.1	17100	17390	Adipose_M08.atac_peak_58405	148	.	9.01297	18.3814	14.846
NKLS02001866.1	22137	22864	Adipose_M08.atac_peak_58406	77	.	6.35354	10.8961	7.79492
NKLS02001871.1	2239	2775	Adipose_M08.atac_peak_58407	49	.	4.41217	7.63337	4.93692
NKLS02001871.1	4301	4512	Adipose_M08.atac_peak_58408	70	.	4.61295	10.1153	7.05551
NKLS02001871.1	7300	8365	Adipose_M08.atac_peak_58409	73	.	4.09925	10.2274	7.31807
NKLS02001871.1	9598	10657	Adipose_M08.atac_peak_58410	36	.	3.36812	6.32575	3.66839
NKLS02001873.1	7289	7820	Adipose_M08.atac_peak_58411	31	.	4.17484	5.72568	3.12233
NKLS02001873.1	28065	28338	Adipose_M08.atac_peak_58412	152	.	9.18255	18.8177	15.2536
NKLS02001879.1	32	858	Adipose_M08.atac_peak_58413	14	.	3.20552	3.71776	1.44169
NKLS02001879.1	6244	7418	Adipose_M08.atac_peak_58414	283	.	7.61241	32.2817	28.3599
NKLS02001879.1	15026	15255	Adipose_M08.atac_peak_58415	42	.	4.78417	7.06284	4.29805
NKLS02001884.1	79780	79980	Adipose_M08.atac_peak_58416	12	.	2.86446	3.29671	1.20952
NKLS02001884.1	82884	84171	Adipose_M08.atac_peak_58417	39	.	4.43761	6.68684	3.96995
NKLS02001884.1	102675	103164	Adipose_M08.atac_peak_58418	24	.	3.86076	5.02234	2.49716
NKLS02001888.1	7214	8679	Adipose_M08.atac_peak_58419	81	.	5.46626	11.1638	8.13887
NKLS02001893.1	2923	3183	Adipose_M08.atac_peak_58420	41	.	4.73598	6.9367	4.16904
NKLS02001895.1	429	965	Adipose_M08.atac_peak_58421	64	.	4.94804	9.29241	6.42254
NKLS02001895.1	2127	3210	Adipose_M08.atac_peak_58422	95	.	5.86507	12.5841	9.52346
NKLS02001915.1	4876	5585	Adipose_M08.atac_peak_58423	13	.	3.14269	3.61123	1.3775
NKLS02001915.1	13349	13560	Adipose_M08.atac_peak_58424	51	.	5.26871	8.10736	5.1992
NKLS02001918.1	2446	6207	Adipose_M08.atac_peak_58425	30	.	3.63967	5.66357	3.07028
NKLS02001920.1	29396	30398	Adipose_M08.atac_peak_58426	77	.	6.05345	10.6262	7.7121
NKLS02001925.1	13433	14095	Adipose_M08.atac_peak_58427	76	.	6.32623	10.743	7.63694
NKLS02001927.1	18890	19782	Adipose_M08.atac_peak_58428	45	.	4.6059	7.33256	4.57322
NKLS02001927.1	21532	21737	Adipose_M08.atac_peak_58429	43	.	4.4209	7.11378	4.30991
NKLS02001927.1	24293	24525	Adipose_M08.atac_peak_58430	46	.	4.62844	7.38417	4.6161
NKLS02001927.1	29152	29397	Adipose_M08.atac_peak_58431	64	.	5.77065	9.44551	6.46876
NKLS02001927.1	46543	46759	Adipose_M08.atac_peak_58432	21	.	3.66166	4.61208	2.1494
NKLS02001928.1	679	1395	Adipose_M08.atac_peak_58433	15	.	3.28785	3.87829	1.56843
NKLS02001928.1	96996	97493	Adipose_M08.atac_peak_58434	13	.	3.02821	3.42873	1.3107
NKLS02001928.1	98863	99063	Adipose_M08.atac_peak_58435	14	.	3.14687	3.68141	1.49655
NKLS02001928.1	128109	128461	Adipose_M08.atac_peak_58436	11	.	2.89939	3.18041	1.13387
NKLS02001928.1	154295	155440	Adipose_M08.atac_peak_58437	15	.	3.10106	3.80362	1.57763
NKLS02001928.1	265433	266002	Adipose_M08.atac_peak_58438	16	.	3.36722	4.02999	1.68385
NKLS02001928.1	308242	308442	Adipose_M08.atac_peak_58439	11	.	2.91546	3.20991	1.15156
NKLS02001928.1	332016	332519	Adipose_M08.atac_peak_58440	11	.	2.89855	3.31361	1.15632
NKLS02001928.1	347753	348088	Adipose_M08.atac_peak_58441	11	.	2.81452	3.20444	1.17031
NKLS02001928.1	365402	365602	Adipose_M08.atac_peak_58442	15	.	3.24179	3.81296	1.57208
NKLS02001928.1	374842	375130	Adipose_M08.atac_peak_58443	13	.	3.03665	3.46402	1.33851
NKLS02001928.1	384668	384930	Adipose_M08.atac_peak_58444	23	.	3.75565	4.80595	2.31467
NKLS02001928.1	406219	406419	Adipose_M08.atac_peak_58445	12	.	2.95824	3.44169	1.26244
NKLS02001928.1	463792	463992	Adipose_M08.atac_peak_58446	19	.	3.49174	4.32654	1.96127
NKLS02001928.1	470193	470985	Adipose_M08.atac_peak_58447	21	.	3.32718	4.58348	2.15441
NKLS02001928.1	494849	495648	Adipose_M08.atac_peak_58448	49	.	3.69963	7.5835	4.93361
NKLS02001928.1	504456	504845	Adipose_M08.atac_peak_58449	17	.	3.15301	4.08828	1.75991
NKLS02001928.1	506336	506834	Adipose_M08.atac_peak_58450	14	.	2.99875	3.62246	1.40204
NKLS02001928.1	527068	527268	Adipose_M08.atac_peak_58451	16	.	3.27499	3.98414	1.67159
NKLS02001928.1	538364	538810	Adipose_M08.atac_peak_58452	23	.	3.17905	4.82919	2.37846
NKLS02001928.1	568646	569350	Adipose_M08.atac_peak_58453	13	.	3.14673	3.61456	1.3748
NKLS02001928.1	591622	592370	Adipose_M08.atac_peak_58454	26	.	3.38665	5.17878	2.61942
NKLS02001928.1	610224	610573	Adipose_M08.atac_peak_58455	37	.	4.51738	6.47038	3.77002
NKLS02001928.1	630547	631011	Adipose_M08.atac_peak_58456	10	.	2.8274	3.07664	1.08173
NKLS02001929.1	2159	3089	Adipose_M08.atac_peak_58457	118	.	7.62724	15.1019	11.892
NKLS02001929.1	29613	30020	Adipose_M08.atac_peak_58458	11	.	2.97018	3.28529	1.13395
NKLS02001930.1	4841	5466	Adipose_M08.atac_peak_58459	449	.	11.8768	49.0829	44.9406
NKLS02001932.1	24127	24336	Adipose_M08.atac_peak_58460	59	.	5.58914	8.8939	5.92444
NKLS02001943.1	2722	4601	Adipose_M08.atac_peak_58461	34	.	4.27295	6.05083	3.46859
NKLS02001943.1	11027	11285	Adipose_M08.atac_peak_58462	194	.	9.86019	23.2745	19.4885
NKLS02001943.1	12238	12603	Adipose_M08.atac_peak_58463	24	.	3.68618	4.99621	2.48323
NKLS02001943.1	35056	35294	Adipose_M08.atac_peak_58464	60	.	5.57872	8.95065	6.01325
NKLS02001949.1	30883	31144	Adipose_M08.atac_peak_58465	159	.	8.82567	19.5317	15.9362
NKLS02001949.1	33138	33424	Adipose_M08.atac_peak_58466	223	.	10.4461	26.2567	22.3665
NKLS02001949.1	35858	36113	Adipose_M08.atac_peak_58467	47	.	4.87238	7.59043	4.76816
NKLS02001956.1	3625	3887	Adipose_M08.atac_peak_58468	162	.	8.91653	19.8443	16.232
NKLS02001956.1	7228	7635	Adipose_M08.atac_peak_58469	109	.	7.22489	14.2573	10.9647
NKLS02001957.1	9439	9681	Adipose_M08.atac_peak_58470	72	.	6.12973	10.3338	7.28494
NKLS02001965.1	7541	7898	Adipose_M08.atac_peak_58471	75	.	6.21968	10.6348	7.57372
NKLS02001966.1	10474	10743	Adipose_M08.atac_peak_58472	63	.	4.76092	9.23663	6.30737
NKLS02001966.1	13856	14793	Adipose_M08.atac_peak_58473	50	.	4.39843	7.87176	5.03306
NKLS02001966.1	38290	40321	Adipose_M08.atac_peak_58474	49	.	3.25186	7.72262	4.96927
NKLS02001966.1	41897	42503	Adipose_M08.atac_peak_58475	19	.	2.40575	4.2905	1.90646
NKLS02001966.1	44328	44658	Adipose_M08.atac_peak_58476	35	.	2.97093	6.23719	3.57856
NKLS02001966.1	59830	60540	Adipose_M08.atac_peak_58477	40	.	3.20067	6.82729	4.09956
NKLS02001966.1	62779	63618	Adipose_M08.atac_peak_58478	39	.	3.01616	6.61777	3.94654
NKLS02001966.1	64747	66104	Adipose_M08.atac_peak_58479	44	.	3.38126	7.15505	4.40489
NKLS02001967.1	6533	6921	Adipose_M08.atac_peak_58480	15	.	3.28401	3.88096	1.58247
NKLS02001967.1	28292	29203	Adipose_M08.atac_peak_58481	135	.	6.29537	16.8577	13.5134
NKLS02001967.1	36331	37426	Adipose_M08.atac_peak_58482	17	.	3.29977	3.95837	1.70145
NKLS02001967.1	49965	51047	Adipose_M08.atac_peak_58483	13	.	2.98095	3.53479	1.36993
NKLS02001967.1	86577	86804	Adipose_M08.atac_peak_58484	21	.	3.65369	4.59468	2.1351
NKLS02001967.1	119343	120077	Adipose_M08.atac_peak_58485	16	.	2.5425	3.94499	1.64705
NKLS02001967.1	122232	122808	Adipose_M08.atac_peak_58486	15	.	2.39983	3.86154	1.58166
NKLS02001967.1	131512	131892	Adipose_M08.atac_peak_58487	15	.	3.16314	3.80356	1.51469
NKLS02001967.1	140416	143047	Adipose_M08.atac_peak_58488	28	.	3.40648	5.31267	2.81648
NKLS02001971.1	878	2651	Adipose_M08.atac_peak_58489	79	.	5.17981	10.9909	7.97662
NKLS02001971.1	7064	7873	Adipose_M08.atac_peak_58490	15	.	3.17637	3.82964	1.53163
NKLS02001972.1	4338	6100	Adipose_M08.atac_peak_58491	28	.	4.0112	5.37507	2.82031
NKLS02001972.1	17695	19128	Adipose_M08.atac_peak_58492	24	.	3.77661	4.883	2.40561
NKLS02001973.1	559	2087	Adipose_M08.atac_peak_58493	69	.	5.83178	9.89315	6.9783
NKLS02001973.1	8254	10881	Adipose_M08.atac_peak_58494	65	.	4.61367	9.48195	6.54554
NKLS02001979.1	2318	2523	Adipose_M08.atac_peak_58495	37	.	3.82853	6.45408	3.75152
NKLS02001979.1	5100	5631	Adipose_M08.atac_peak_58496	56	.	3.78414	8.56569	5.67528
NKLS02001979.1	8927	10852	Adipose_M08.atac_peak_58497	65	.	3.91995	9.41229	6.54728
NKLS02001979.1	14736	15284	Adipose_M08.atac_peak_58498	126	.	7.08205	15.9864	12.6057
NKLS02001988.1	8935	9139	Adipose_M08.atac_peak_58499	44	.	4.90247	7.25839	4.42891
NKLS02001988.1	13380	13617	Adipose_M08.atac_peak_58500	54	.	5.34239	8.33047	5.41683
NKLS02001995.1	2568	3458	Adipose_M08.atac_peak_58501	22	.	2.88144	4.62558	2.21929
NKLS02001995.1	5874	7447	Adipose_M08.atac_peak_58502	48	.	3.27553	7.5998	4.80662
NKLS02001995.1	9302	9850	Adipose_M08.atac_peak_58503	34	.	2.98022	6.09812	3.46736
NKLS02001995.1	15497	15981	Adipose_M08.atac_peak_58504	25	.	3.1087	5.07584	2.5883
NKLS02001995.1	18451	20445	Adipose_M08.atac_peak_58505	52	.	4.18912	8.00971	5.20314
NKLS02002003.1	21418	21716	Adipose_M08.atac_peak_58506	281	.	9.80193	32.2701	28.1292
NKLS02002003.1	27850	29097	Adipose_M08.atac_peak_58507	46	.	4.03369	7.30338	4.60032
NKLS02002004.1	5072	5300	Adipose_M08.atac_peak_58508	35	.	4.42736	6.26485	3.59619
NKLS02002004.1	6212	6431	Adipose_M08.atac_peak_58509	34	.	4.40006	6.15669	3.46367
NKLS02002005.1	45397	45670	Adipose_M08.atac_peak_58510	20	.	3.44895	4.47663	2.07864
NKLS02002005.1	52342	52626	Adipose_M08.atac_peak_58511	29	.	3.4541	5.52251	2.94723
NKLS02002005.1	55195	55475	Adipose_M08.atac_peak_58512	89	.	4.71065	12.1226	8.98983
NKLS02002005.1	59825	61944	Adipose_M08.atac_peak_58513	92	.	3.80192	12.2627	9.20398
NKLS02002005.1	67841	70329	Adipose_M08.atac_peak_58514	139	.	2.76859	17.3355	13.9026
NKLS02002005.1	71162	71647	Adipose_M08.atac_peak_58515	530	.	4.95283	57.8462	53.0093
NKLS02002005.1	77356	79866	Adipose_M08.atac_peak_58516	294	.	3.75295	33.5983	29.4151
NKLS02002005.1	86583	88404	Adipose_M08.atac_peak_58517	397	.	4.4644	44.3684	39.7618
NKLS02002005.1	93214	93819	Adipose_M08.atac_peak_58518	21	.	3.10717	4.53866	2.12605
NKLS02002005.1	95221	96279	Adipose_M08.atac_peak_58519	20	.	3.05521	4.45966	2.07504
NKLS02002005.1	100433	100660	Adipose_M08.atac_peak_58520	27	.	3.43766	5.3195	2.77206
NKLS02002005.1	103971	104886	Adipose_M08.atac_peak_58521	20	.	3.39064	4.53127	2.08908
NKLS02002020.1	3751	6475	Adipose_M08.atac_peak_58522	117	.	4.84472	14.9927	11.7097
NKLS02002027.1	1345	2113	Adipose_M08.atac_peak_58523	55	.	3.27378	8.49768	5.58145
NKLS02002027.1	3188	3843	Adipose_M08.atac_peak_58524	11	.	1.99217	3.27335	1.13682
NKLS02002027.1	8546	8788	Adipose_M08.atac_peak_58525	21	.	2.25744	4.56387	2.13118
NKLS02002027.1	17077	17893	Adipose_M08.atac_peak_58526	15	.	2.33926	3.80358	1.53603
NKLS02002027.1	19658	20207	Adipose_M08.atac_peak_58527	10	.	2.28644	3.09966	1.08562
NKLS02002027.1	21820	22283	Adipose_M08.atac_peak_58528	22	.	2.93899	4.71689	2.27916
NKLS02002033.1	99	2259	Adipose_M08.atac_peak_58529	42	.	4.46549	6.99092	4.26595
NKLS02002045.1	7561	7944	Adipose_M08.atac_peak_58530	18	.	3.3896	4.20798	1.83735
NKLS02002045.1	11466	15022	Adipose_M08.atac_peak_58531	37	.	3.77245	6.35353	3.73206
NKLS02002052.1	2148	4717	Adipose_M08.atac_peak_58532	66	.	3.86514	9.55178	6.64416
NKLS02002052.1	13622	14313	Adipose_M08.atac_peak_58533	11	.	2.97018	3.28529	1.13395
NKLS02002060.1	362	617	Adipose_M08.atac_peak_58534	125	.	8.225	16.0096	12.5969
NKLS02002061.1	6067	7483	Adipose_M08.atac_peak_58535	16	.	3.24641	3.93276	1.62458
NKLS02002067.1	631	1267	Adipose_M08.atac_peak_58536	41	.	4.70952	6.91807	4.17103
NKLS02002070.1	11496	11775	Adipose_M08.atac_peak_58537	144	.	8.86797	17.9821	14.4845
NKLS02002077.1	88	531	Adipose_M08.atac_peak_58538	43	.	4.74791	7.0515	4.33014
NKLS02002089.1	2901	3162	Adipose_M08.atac_peak_58539	21	.	2.34058	4.63715	2.19009
NKLS02002089.1	4076	5716	Adipose_M08.atac_peak_58540	18	.	2.1386	4.16276	1.83957
NKLS02002089.1	10192	10572	Adipose_M08.atac_peak_58541	44	.	3.31161	7.21235	4.44554
NKLS02002097.1	11071	11503	Adipose_M08.atac_peak_58542	50	.	5.06894	7.81126	5.0023
NKLS02002098.1	3076	3598	Adipose_M08.atac_peak_58543	152	.	8.6302	18.7618	15.2659
NKLS02002098.1	4783	5026	Adipose_M08.atac_peak_58544	84	.	6.24193	11.5667	8.43248
NKLS02002106.1	64746	65042	Adipose_M08.atac_peak_58545	12	.	2.79196	3.34998	1.2592
NKLS02002106.1	70383	71991	Adipose_M08.atac_peak_58546	22	.	3.20599	4.63295	2.23432
NKLS02002106.1	74894	75094	Adipose_M08.atac_peak_58547	30	.	3.87478	5.64282	3.03263
NKLS02002106.1	82280	82736	Adipose_M08.atac_peak_58548	59	.	5.37473	8.74285	5.94559
NKLS02002108.1	490	814	Adipose_M08.atac_peak_58549	47	.	4.98387	7.58232	4.79697
NKLS02002108.1	8743	9520	Adipose_M08.atac_peak_58550	12	.	3.03404	3.40263	1.21745
NKLS02002108.1	26818	27319	Adipose_M08.atac_peak_58551	85	.	6.45568	11.6082	8.57431
NKLS02002108.1	35155	35839	Adipose_M08.atac_peak_58552	24	.	3.40473	4.9378	2.44396
NKLS02002108.1	36692	38035	Adipose_M08.atac_peak_58553	52	.	4.52916	8.02676	5.22196
NKLS02002110.1	2791	3968	Adipose_M08.atac_peak_58554	111	.	4.64294	14.3675	11.112
NKLS02002110.1	6177	6433	Adipose_M08.atac_peak_58555	12	.	2.26447	3.3704	1.20317
NKLS02002110.1	8108	8877	Adipose_M08.atac_peak_58556	16	.	2.67576	3.92826	1.65041
NKLS02002110.1	17993	19831	Adipose_M08.atac_peak_58557	25	.	3.31187	4.99101	2.50039
NKLS02002110.1	22159	22398	Adipose_M08.atac_peak_58558	71	.	5.27295	10.1972	7.17152
NKLS02002110.1	42764	43662	Adipose_M08.atac_peak_58559	11	.	2.97018	3.28529	1.13395
NKLS02002110.1	53708	54123	Adipose_M08.atac_peak_58560	997	.	18.3468	105.327	99.7947
NKLS02002115.1	2951	3156	Adipose_M08.atac_peak_58561	51	.	5.2387	8.05083	5.15237
NKLS02002115.1	17058	17258	Adipose_M08.atac_peak_58562	37	.	4.54014	6.48865	3.77789
NKLS02002115.1	31625	34510	Adipose_M08.atac_peak_58563	47	.	3.46422	7.46191	4.7521
NKLS02002124.1	357	803	Adipose_M08.atac_peak_58564	49	.	5.16215	7.87508	4.99748
NKLS02002134.1	2746	3098	Adipose_M08.atac_peak_58565	13	.	3.15421	3.62347	1.37459
NKLS02002134.1	20939	21146	Adipose_M08.atac_peak_58566	41	.	4.71663	6.87027	4.10171
NKLS02002134.1	23245	23844	Adipose_M08.atac_peak_58567	14	.	3.21909	3.7559	1.48672
NKLS02002134.1	59763	59967	Adipose_M08.atac_peak_58568	50	.	5.16246	7.8921	5.0154
NKLS02002136.1	513	1618	Adipose_M08.atac_peak_58569	52	.	4.83808	7.97338	5.24101
NKLS02002136.1	5655	7004	Adipose_M08.atac_peak_58570	44	.	4.06573	7.18383	4.45788
NKLS02002136.1	8549	8824	Adipose_M08.atac_peak_58571	64	.	5.09608	9.40789	6.47647
NKLS02002136.1	9775	9975	Adipose_M08.atac_peak_58572	39	.	4.27429	6.73827	3.98807
NKLS02002138.1	44619	45639	Adipose_M08.atac_peak_58573	20	.	3.59953	4.51382	2.09884
NKLS02002138.1	60726	60947	Adipose_M08.atac_peak_58574	23	.	3.80345	4.88321	2.35844
NKLS02002138.1	114211	115300	Adipose_M08.atac_peak_58575	13	.	3.12773	3.57482	1.33998
NKLS02002142.1	2419	2951	Adipose_M08.atac_peak_58576	148	.	9.00597	18.3788	14.8281
NKLS02002142.1	9312	9625	Adipose_M08.atac_peak_58577	500	.	12.5323	54.7654	50.045
NKLS02002142.1	13539	15067	Adipose_M08.atac_peak_58578	82	.	4.49209	11.2894	8.26557
NKLS02002146.1	1176	2521	Adipose_M08.atac_peak_58579	33	.	3.29856	6.03457	3.37252
NKLS02002146.1	4248	4448	Adipose_M08.atac_peak_58580	58	.	3.04552	8.75902	5.82113
NKLS02002146.1	7111	9024	Adipose_M08.atac_peak_58581	93	.	3.2268	12.5131	9.37511
NKLS02002146.1	10702	11616	Adipose_M08.atac_peak_58582	51	.	2.70538	7.79621	5.13071
NKLS02002146.1	12773	13008	Adipose_M08.atac_peak_58583	28	.	2.66765	5.42687	2.89656
NKLS02002150.1	18225	19501	Adipose_M08.atac_peak_58584	34	.	3.4234	6.11214	3.47659
NKLS02002150.1	25218	25812	Adipose_M08.atac_peak_58585	66	.	5.67646	9.54416	6.66494
NKLS02002150.1	32396	34389	Adipose_M08.atac_peak_58586	36	.	3.69906	6.31984	3.65338
NKLS02002152.1	815	2545	Adipose_M08.atac_peak_58587	104	.	4.86345	13.7018	10.4474
NKLS02002158.1	2150	2396	Adipose_M08.atac_peak_58588	53	.	5.30735	8.28319	5.39194
NKLS02002162.1	19586	19833	Adipose_M08.atac_peak_58589	72	.	6.10529	10.2828	7.23614
NKLS02002170.1	89553	89917	Adipose_M08.atac_peak_58590	15	.	2.96698	3.80694	1.53449
NKLS02002170.1	129925	130233	Adipose_M08.atac_peak_58591	14	.	3.22477	3.76464	1.4903
NKLS02002170.1	133092	133405	Adipose_M08.atac_peak_58592	32	.	4.27159	5.89874	3.24795
NKLS02002170.1	195454	197104	Adipose_M08.atac_peak_58593	17	.	3.03235	4.05557	1.72611
NKLS02002170.1	205538	206518	Adipose_M08.atac_peak_58594	24	.	3.53505	4.90925	2.4217
NKLS02002170.1	253696	254093	Adipose_M08.atac_peak_58595	16	.	3.3564	4.00991	1.66976
NKLS02002170.1	317006	317613	Adipose_M08.atac_peak_58596	15	.	3.24329	3.8137	1.54996
NKLS02002174.1	50404	50604	Adipose_M08.atac_peak_58597	14	.	3.18022	3.67201	1.41014
NKLS02002174.1	61034	61358	Adipose_M08.atac_peak_58598	35	.	4.43694	6.23772	3.53187
NKLS02002175.1	126	1613	Adipose_M08.atac_peak_58599	31	.	3.90559	5.77411	3.14884
NKLS02002175.1	2684	2986	Adipose_M08.atac_peak_58600	193	.	9.31034	23.1101	19.3604
NKLS02002178.1	43083	44925	Adipose_M08.atac_peak_58601	77	.	4.73022	10.7935	7.74289
NKLS02002178.1	48717	49374	Adipose_M08.atac_peak_58602	46	.	4.12984	7.40682	4.63746
NKLS02002181.1	3134	3443	Adipose_M08.atac_peak_58603	228	.	10.3571	26.6724	22.8114
NKLS02002181.1	6732	6996	Adipose_M08.atac_peak_58604	282	.	11.6833	32.4776	28.2852
NKLS02002181.1	12203	12651	Adipose_M08.atac_peak_58605	46	.	4.99893	7.51631	4.67749
NKLS02002189.1	27584	27909	Adipose_M08.atac_peak_58606	18	.	3.49039	4.27451	1.88176
NKLS02002191.1	13529	13781	Adipose_M08.atac_peak_58607	47	.	5.00756	7.60281	4.783
NKLS02002197.1	3774	4632	Adipose_M08.atac_peak_58608	15	.	3.25455	3.81132	1.51292
NKLS02002197.1	16650	16968	Adipose_M08.atac_peak_58609	59	.	5.54247	8.87962	5.95662
NKLS02002200.1	9570	11359	Adipose_M08.atac_peak_58610	57	.	4.91909	8.51077	5.72465
NKLS02002200.1	13172	13483	Adipose_M08.atac_peak_58611	59	.	5.16032	8.86841	5.969
NKLS02002203.1	16822	17773	Adipose_M08.atac_peak_58612	47	.	4.76451	7.56052	4.76715
NKLS02002203.1	466859	467488	Adipose_M08.atac_peak_58613	15	.	3.26073	3.82474	1.52529
NKLS02002203.1	478490	480314	Adipose_M08.atac_peak_58614	88	.	5.10478	11.9643	8.82674
NKLS02002203.1	489759	490917	Adipose_M08.atac_peak_58615	29	.	3.43491	5.48177	2.93761
NKLS02002203.1	494577	495516	Adipose_M08.atac_peak_58616	15	.	2.95138	3.71954	1.52638
NKLS02002203.1	501979	503083	Adipose_M08.atac_peak_58617	60	.	4.29045	8.92226	6.00045
NKLS02002203.1	504009	505060	Adipose_M08.atac_peak_58618	21	.	2.98331	4.53932	2.13482
NKLS02002204.1	22670	23167	Adipose_M08.atac_peak_58619	20	.	3.59014	4.45606	2.00906
NKLS02002204.1	40609	40912	Adipose_M08.atac_peak_58620	23	.	3.7936	4.89178	2.3942
NKLS02002204.1	64719	64947	Adipose_M08.atac_peak_58621	50	.	5.13083	7.8593	5.00748
NKLS02002204.1	129559	130535	Adipose_M08.atac_peak_58622	29	.	4.05985	5.52161	2.98341
NKLS02002204.1	193858	194058	Adipose_M08.atac_peak_58623	17	.	3.41359	4.11088	1.73582
NKLS02002206.1	10271	11078	Adipose_M08.atac_peak_58624	22	.	3.7334	4.74119	2.24017
NKLS02002206.1	284073	284777	Adipose_M08.atac_peak_58625	14	.	3.18097	3.67568	1.41584
NKLS02002206.1	330946	332696	Adipose_M08.atac_peak_58626	14	.	3.24063	3.78228	1.4876
NKLS02002206.1	434891	435194	Adipose_M08.atac_peak_58627	19	.	3.56677	4.42217	1.99551
NKLS02002207.1	67575	68147	Adipose_M08.atac_peak_58628	13	.	3.1554	3.62566	1.37615
NKLS02002207.1	146615	147236	Adipose_M08.atac_peak_58629	18	.	3.46135	4.21724	1.83575
NKLS02002207.1	255603	255860	Adipose_M08.atac_peak_58630	17	.	3.38926	4.07489	1.72222
NKLS02002207.1	264919	265903	Adipose_M08.atac_peak_58631	26	.	3.63164	5.15514	2.69211
NKLS02002207.1	299854	300367	Adipose_M08.atac_peak_58632	11	.	2.93117	3.22748	1.13395
NKLS02002207.1	402124	403338	Adipose_M08.atac_peak_58633	24	.	3.73758	5.01108	2.47838
NKLS02002207.1	443826	445490	Adipose_M08.atac_peak_58634	16	.	3.34239	3.98544	1.6565
NKLS02002207.1	457284	458532	Adipose_M08.atac_peak_58635	14	.	3.15045	3.66473	1.46562
NKLS02002207.1	482173	483126	Adipose_M08.atac_peak_58636	19	.	3.4637	4.30032	1.94228
NKLS02002207.1	574533	575493	Adipose_M08.atac_peak_58637	12	.	3.06696	3.46313	1.2605
NKLS02002208.1	2467433	2467662	Adipose_M08.atac_peak_58638	31	.	4.25424	5.83179	3.1741
NKLS02002208.1	3075343	3075573	Adipose_M08.atac_peak_58639	28	.	4.05126	5.4213	2.83416
NKLS02002208.1	3076718	3077560	Adipose_M08.atac_peak_58640	27	.	3.94909	5.26263	2.74782
NKLS02002208.1	7801600	7804063	Adipose_M08.atac_peak_58641	172	.	3.81331	20.807	17.2218
NKLS02002208.1	7807499	7808430	Adipose_M08.atac_peak_58642	37	.	2.79313	6.38901	3.73118
NKLS02002208.1	8049077	8050043	Adipose_M08.atac_peak_58643	46	.	4.76503	7.469	4.68774
NKLS02002208.1	8059894	8060094	Adipose_M08.atac_peak_58644	16	.	3.316	3.92917	1.60349
NKLS02002208.1	8901895	8902382	Adipose_M08.atac_peak_58645	11	.	2.97018	3.28529	1.13395
NKLS02002208.1	9208623	9211245	Adipose_M08.atac_peak_58646	46	.	3.95239	7.35424	4.62282
NKLS02002210.1	22954	23154	Adipose_M08.atac_peak_58647	15	.	3.27043	3.84426	1.54147
NKLS02002210.1	249387	249727	Adipose_M08.atac_peak_58648	74	.	6.15311	10.4608	7.42371
NKLS02002210.1	263795	264185	Adipose_M08.atac_peak_58649	13	.	3.14323	3.6033	1.36024
NKLS02002210.1	295785	296270	Adipose_M08.atac_peak_58650	53	.	5.16745	8.14658	5.34595
NKLS02002210.1	318026	318237	Adipose_M08.atac_peak_58651	33	.	3.50278	6.053	3.38786
NKLS02002210.1	328540	328740	Adipose_M08.atac_peak_58652	18	.	3.01708	4.19331	1.84453
NKLS02002210.1	349897	350359	Adipose_M08.atac_peak_58653	69	.	5.40252	9.91739	6.98242
NKLS02002210.1	391089	391576	Adipose_M08.atac_peak_58654	31	.	3.59898	5.74485	3.19857
NKLS02002210.1	649347	649954	Adipose_M08.atac_peak_58655	58	.	5.2579	8.58278	5.82838
NKLS02002210.1	669040	669458	Adipose_M08.atac_peak_58656	21	.	3.68727	4.65801	2.18251
NKLS02002210.1	690048	690344	Adipose_M08.atac_peak_58657	14	.	3.1805	3.67328	1.41207
NKLS02002210.1	718890	719112	Adipose_M08.atac_peak_58658	16	.	3.10341	3.96631	1.66339
NKLS02002210.1	720132	720991	Adipose_M08.atac_peak_58659	11	.	2.83408	3.25774	1.18879
NKLS02002210.1	748597	749204	Adipose_M08.atac_peak_58660	12	.	2.87457	3.32967	1.24436
NKLS02002210.1	764482	764762	Adipose_M08.atac_peak_58661	54	.	5.29935	8.31562	5.45089
NKLS02002210.1	881916	882265	Adipose_M08.atac_peak_58662	34	.	3.7731	6.07734	3.4425
NKLS02002210.1	889166	890004	Adipose_M08.atac_peak_58663	13	.	2.90019	3.55375	1.37839
NKLS02002210.1	905885	906882	Adipose_M08.atac_peak_58664	35	.	3.27043	6.25054	3.5885
NKLS02002210.1	910499	910702	Adipose_M08.atac_peak_58665	30	.	3.04858	5.6164	3.01807
NKLS02002210.1	934446	935622	Adipose_M08.atac_peak_58666	16	.	3.15554	3.91701	1.66921
X	189238	190095	Adipose_M08.atac_peak_58667	14	.	3.17232	3.66315	1.41151
X	218896	219819	Adipose_M08.atac_peak_58668	12	.	3.07504	3.47799	1.27107
X	259176	259844	Adipose_M08.atac_peak_58669	94	.	5.72228	12.4624	9.41345
X	262972	263292	Adipose_M08.atac_peak_58670	19	.	3.18586	4.31587	1.95532
X	329173	329373	Adipose_M08.atac_peak_58671	17	.	3.31902	4.14126	1.77974
X	427653	428093	Adipose_M08.atac_peak_58672	19	.	3.50315	4.31158	1.93462
X	471740	471940	Adipose_M08.atac_peak_58673	12	.	3.06616	3.46284	1.26188
X	812665	812928	Adipose_M08.atac_peak_58674	24	.	3.84462	4.99172	2.47308
X	874957	875315	Adipose_M08.atac_peak_58675	11	.	2.97019	3.28529	1.13395
X	1385814	1386076	Adipose_M08.atac_peak_58676	19	.	3.51377	4.33503	1.94715
X	2023806	2024219	Adipose_M08.atac_peak_58677	37	.	4.51936	6.47134	3.78104
X	2298169	2298750	Adipose_M08.atac_peak_58678	15	.	3.27527	3.85914	1.56011
X	2444265	2444489	Adipose_M08.atac_peak_58679	45	.	4.96483	7.41883	4.58668
X	2534269	2534761	Adipose_M08.atac_peak_58680	72	.	5.87705	10.2596	7.25808
X	2680224	2680777	Adipose_M08.atac_peak_58681	37	.	4.22759	6.41004	3.70791
X	2685635	2686736	Adipose_M08.atac_peak_58682	15	.	3.2477	3.87002	1.57918
X	2687613	2687828	Adipose_M08.atac_peak_58683	33	.	4.31614	5.97408	3.30137
X	3171176	3171706	Adipose_M08.atac_peak_58684	12	.	3.04037	3.41427	1.22573
X	3178365	3179329	Adipose_M08.atac_peak_58685	15	.	3.31189	3.91629	1.5871
X	3260749	3260949	Adipose_M08.atac_peak_58686	29	.	4.10522	5.54232	2.94632
X	3312381	3312644	Adipose_M08.atac_peak_58687	52	.	5.23372	8.11943	5.24876
X	3391638	3392268	Adipose_M08.atac_peak_58688	12	.	2.77795	3.42547	1.24634
X	3393679	3393900	Adipose_M08.atac_peak_58689	18	.	3.12454	4.25515	1.87467
X	3584767	3585353	Adipose_M08.atac_peak_58690	33	.	4.28356	5.98363	3.36848
X	3623390	3623890	Adipose_M08.atac_peak_58691	45	.	4.66876	7.19588	4.50688
X	3662631	3663252	Adipose_M08.atac_peak_58692	14	.	3.18766	3.68495	1.41834
X	3801058	3801472	Adipose_M08.atac_peak_58693	22	.	3.71406	4.74089	2.2808
X	3852398	3853424	Adipose_M08.atac_peak_58694	49	.	4.86575	7.75581	4.96155
X	3865344	3865648	Adipose_M08.atac_peak_58695	12	.	3.0308	3.39669	1.21322
X	3895504	3895704	Adipose_M08.atac_peak_58696	19	.	3.58119	4.43554	1.98925
X	3930507	3930843	Adipose_M08.atac_peak_58697	28	.	4.05243	5.4051	2.8065
X	3961518	3961743	Adipose_M08.atac_peak_58698	35	.	4.45907	6.28897	3.5843
X	4041873	4043545	Adipose_M08.atac_peak_58699	21	.	3.42681	4.5695	2.13905
X	4104154	4104522	Adipose_M08.atac_peak_58700	12	.	3.00439	3.38818	1.29029
X	4153577	4154573	Adipose_M08.atac_peak_58701	20	.	3.4699	4.51798	2.09835
X	4184034	4184549	Adipose_M08.atac_peak_58702	100	.	6.9078	13.2766	10.0553
X	4219407	4220809	Adipose_M08.atac_peak_58703	21	.	3.5328	4.52032	2.19352
X	4226363	4227029	Adipose_M08.atac_peak_58704	49	.	4.88723	7.76166	4.98352
X	4231651	4231860	Adipose_M08.atac_peak_58705	15	.	3.19502	3.84184	1.5578
X	4263661	4264250	Adipose_M08.atac_peak_58706	52	.	5.11628	8.08627	5.2767
X	4469226	4469426	Adipose_M08.atac_peak_58707	12	.	2.87904	3.31828	1.22925
X	4592733	4593660	Adipose_M08.atac_peak_58708	13	.	2.67333	3.51221	1.35012
X	4611318	4611937	Adipose_M08.atac_peak_58709	14	.	3.22095	3.75655	1.48546
X	4819618	4820319	Adipose_M08.atac_peak_58710	92	.	6.35192	12.3586	9.27568
X	4873264	4874175	Adipose_M08.atac_peak_58711	11	.	2.89401	3.19488	1.15918
X	5022977	5023773	Adipose_M08.atac_peak_58712	45	.	4.83001	7.2686	4.51485
X	5040961	5041287	Adipose_M08.atac_peak_58713	21	.	3.64049	4.56721	2.11165
X	5116464	5117605	Adipose_M08.atac_peak_58714	52	.	4.81595	8.1418	5.27765
X	5151486	5152293	Adipose_M08.atac_peak_58715	46	.	4.90173	7.45061	4.66284
X	5175161	5175873	Adipose_M08.atac_peak_58716	24	.	3.84578	4.99988	2.48137
X	5304753	5305022	Adipose_M08.atac_peak_58717	18	.	3.39219	4.29087	1.88635
X	5361072	5361539	Adipose_M08.atac_peak_58718	18	.	3.45893	4.21473	1.83629
X	5431798	5432153	Adipose_M08.atac_peak_58719	11	.	2.98029	3.30386	1.14716
X	5847209	5847646	Adipose_M08.atac_peak_58720	14	.	3.24133	3.78358	1.48852
X	7566974	7567799	Adipose_M08.atac_peak_58721	12	.	3.05017	3.44223	1.27464
X	7568731	7568951	Adipose_M08.atac_peak_58722	23	.	3.69786	4.81948	2.35643
X	8082650	8083366	Adipose_M08.atac_peak_58723	27	.	3.94885	5.27251	2.74148
X	8107183	8107586	Adipose_M08.atac_peak_58724	31	.	4.18626	5.74161	3.13139
X	8170438	8170746	Adipose_M08.atac_peak_58725	20	.	3.61932	4.53501	2.09567
X	8198318	8199010	Adipose_M08.atac_peak_58726	28	.	4.07634	5.47783	2.88326
X	8277184	8279603	Adipose_M08.atac_peak_58727	22	.	3.36265	4.7398	2.29657
X	8280900	8281226	Adipose_M08.atac_peak_58728	40	.	4.12216	6.78954	4.0905
X	9577539	9578045	Adipose_M08.atac_peak_58729	30	.	3.9949	5.59541	3.0021
X	9712042	9712242	Adipose_M08.atac_peak_58730	15	.	3.23817	3.80469	1.56463
X	9758524	9759798	Adipose_M08.atac_peak_58731	11	.	2.97018	3.28529	1.13395
X	10546413	10546733	Adipose_M08.atac_peak_58732	11	.	2.97018	3.28529	1.13395
X	11187024	11187585	Adipose_M08.atac_peak_58733	13	.	3.16725	3.64888	1.39463
X	12338097	12338297	Adipose_M08.atac_peak_58734	19	.	3.5133	4.31643	1.9112
X	12497440	12497640	Adipose_M08.atac_peak_58735	16	.	3.39238	4.06657	1.69725
X	13124910	13125110	Adipose_M08.atac_peak_58736	16	.	3.32873	3.94518	1.60485
X	13480714	13481044	Adipose_M08.atac_peak_58737	169	.	9.50788	20.5846	16.9831
X	13564339	13564822	Adipose_M08.atac_peak_58738	24	.	3.828	4.97587	2.4752
X	13582848	13583752	Adipose_M08.atac_peak_58739	11	.	3.01634	3.37011	1.19431
X	13618626	13618826	Adipose_M08.atac_peak_58740	21	.	3.68939	4.66854	2.19805
X	13635486	13635735	Adipose_M08.atac_peak_58741	83	.	6.40955	11.5148	8.37593
X	13653660	13653860	Adipose_M08.atac_peak_58742	22	.	3.76365	4.79116	2.26965
X	13680665	13681272	Adipose_M08.atac_peak_58743	21	.	3.62214	4.56511	2.15357
X	13775734	13775965	Adipose_M08.atac_peak_58744	17	.	3.31392	4.09265	1.73862
X	13791513	13791877	Adipose_M08.atac_peak_58745	11	.	2.99844	3.34097	1.18475
X	13809263	13809488	Adipose_M08.atac_peak_58746	25	.	3.81956	5.06884	2.56997
X	13864708	13865080	Adipose_M08.atac_peak_58747	74	.	6.06753	10.407	7.41555
X	13920413	13920887	Adipose_M08.atac_peak_58748	72	.	5.91293	10.1674	7.22343
X	13939242	13940015	Adipose_M08.atac_peak_58749	28	.	3.51407	5.40253	2.85122
X	13955775	13956140	Adipose_M08.atac_peak_58750	17	.	3.19754	4.07507	1.73136
X	13960604	13960840	Adipose_M08.atac_peak_58751	41	.	4.22556	6.84375	4.10365
X	13979437	13979952	Adipose_M08.atac_peak_58752	55	.	4.26765	8.45082	5.58192
X	14034566	14035207	Adipose_M08.atac_peak_58753	14	.	3.12524	3.73705	1.47094
X	14040824	14041349	Adipose_M08.atac_peak_58754	25	.	3.50228	5.11531	2.59096
X	14056408	14057038	Adipose_M08.atac_peak_58755	13	.	2.96402	3.5678	1.35926
X	14068022	14068384	Adipose_M08.atac_peak_58756	15	.	3.11779	3.7756	1.5259
X	14069795	14070002	Adipose_M08.atac_peak_58757	16	.	3.26654	4.03195	1.69356
X	14079742	14080318	Adipose_M08.atac_peak_58758	12	.	2.73156	3.40178	1.27023
X	14088598	14089308	Adipose_M08.atac_peak_58759	20	.	3.07648	4.47528	2.06353
X	14092252	14092899	Adipose_M08.atac_peak_58760	53	.	4.40047	8.20462	5.39222
X	14125605	14126157	Adipose_M08.atac_peak_58761	88	.	6.40123	11.9526	8.81943
X	14184515	14184739	Adipose_M08.atac_peak_58762	30	.	4.15788	5.64327	3.02114
X	14227153	14227593	Adipose_M08.atac_peak_58763	70	.	5.93545	9.99554	7.02015
X	14291592	14291864	Adipose_M08.atac_peak_58764	21	.	3.66278	4.61883	2.15887
X	14358163	14358716	Adipose_M08.atac_peak_58765	36	.	4.39459	6.2583	3.61786
X	14709713	14709913	Adipose_M08.atac_peak_58766	17	.	3.4095	4.11277	1.75011
X	14900058	14900802	Adipose_M08.atac_peak_58767	101	.	6.42336	13.2889	10.1757
X	15301179	15301622	Adipose_M08.atac_peak_58768	24	.	3.86191	5.01623	2.48318
X	15331990	15332865	Adipose_M08.atac_peak_58769	11	.	2.97019	3.28529	1.13395
X	15726591	15727455	Adipose_M08.atac_peak_58770	11	.	2.97019	3.28529	1.13395
X	15783729	15783980	Adipose_M08.atac_peak_58771	31	.	4.19095	5.72822	3.1088
X	15794588	15795189	Adipose_M08.atac_peak_58772	23	.	3.74452	4.79761	2.31931
X	15912550	15913379	Adipose_M08.atac_peak_58773	15	.	3.24479	3.80026	1.51425
X	16087196	16088151	Adipose_M08.atac_peak_58774	17	.	3.38612	4.07516	1.73001
X	16117025	16117513	Adipose_M08.atac_peak_58775	63	.	5.55836	9.27435	6.3673
X	16826251	16826460	Adipose_M08.atac_peak_58776	18	.	3.31143	4.19942	1.85516
X	17256434	17257451	Adipose_M08.atac_peak_58777	13	.	3.06449	3.52142	1.37111
X	17627016	17627216	Adipose_M08.atac_peak_58778	36	.	4.48074	6.34773	3.64491
X	17637324	17637541	Adipose_M08.atac_peak_58779	46	.	5.0194	7.53504	4.6859
X	17852086	17852442	Adipose_M08.atac_peak_58780	60	.	5.54619	8.94148	6.02653
X	18106564	18107093	Adipose_M08.atac_peak_58781	99	.	6.88974	13.0275	9.92175
X	18177124	18177446	Adipose_M08.atac_peak_58782	21	.	3.66057	4.62196	2.17112
X	18377197	18377473	Adipose_M08.atac_peak_58783	35	.	4.40916	6.19339	3.50569
X	18486893	18487463	Adipose_M08.atac_peak_58784	50	.	5.11902	7.86701	5.03734
X	18497200	18497611	Adipose_M08.atac_peak_58785	43	.	4.82436	7.17178	4.39886
X	18598494	18599089	Adipose_M08.atac_peak_58786	41	.	4.69908	6.90331	4.17228
X	18687450	18688717	Adipose_M08.atac_peak_58787	18	.	3.35397	4.22048	1.83986
X	18714433	18715179	Adipose_M08.atac_peak_58788	27	.	3.76932	5.25989	2.75695
X	18718851	18719749	Adipose_M08.atac_peak_58789	15	.	3.08975	3.81882	1.57908
X	18724515	18724729	Adipose_M08.atac_peak_58790	26	.	3.94571	5.18514	2.6222
X	18729564	18730266	Adipose_M08.atac_peak_58791	50	.	4.65419	7.91994	5.051
X	18731196	18731396	Adipose_M08.atac_peak_58792	19	.	3.25133	4.38316	1.9938
X	18782615	18783095	Adipose_M08.atac_peak_58793	63	.	5.60129	9.38257	6.39643
X	18794200	18795314	Adipose_M08.atac_peak_58794	56	.	5.35753	8.51121	5.63152
X	18805780	18806100	Adipose_M08.atac_peak_58795	52	.	5.26545	8.16163	5.27003
X	18824403	18825277	Adipose_M08.atac_peak_58796	31	.	4.162	5.69894	3.10313
X	18889516	18890954	Adipose_M08.atac_peak_58797	15	.	2.61949	3.79565	1.53743
X	18894121	18894995	Adipose_M08.atac_peak_58798	15	.	2.51111	3.87037	1.58404
X	18910725	18911536	Adipose_M08.atac_peak_58799	18	.	3.47006	4.22197	1.82496
X	18936783	18937335	Adipose_M08.atac_peak_58800	41	.	4.60853	6.94	4.17138
X	19012846	19013046	Adipose_M08.atac_peak_58801	18	.	3.48785	4.25769	1.85387
X	19059552	19060643	Adipose_M08.atac_peak_58802	18	.	3.49248	4.27217	1.8724
X	19148892	19149732	Adipose_M08.atac_peak_58803	13	.	3.05073	3.45749	1.32448
X	19152866	19153406	Adipose_M08.atac_peak_58804	14	.	3.15345	3.66507	1.4861
X	19164372	19165640	Adipose_M08.atac_peak_58805	126	.	5.06829	15.9079	12.6623
X	19428283	19428998	Adipose_M08.atac_peak_58806	11	.	3.00282	3.34527	1.17663
X	20164061	20164288	Adipose_M08.atac_peak_58807	24	.	3.83777	4.97387	2.45443
X	23332074	23334123	Adipose_M08.atac_peak_58808	45	.	4.60808	7.20298	4.53306
X	24407003	24407262	Adipose_M08.atac_peak_58809	20	.	3.61402	4.52113	2.08097
X	26047752	26048071	Adipose_M08.atac_peak_58810	53	.	5.26732	8.21998	5.34635
X	26049030	26049442	Adipose_M08.atac_peak_58811	90	.	6.8271	12.2035	9.03367
X	26162844	26164315	Adipose_M08.atac_peak_58812	244	.	6.3039	28.0928	24.4344
X	28354299	28354640	Adipose_M08.atac_peak_58813	158	.	9.20546	19.3702	15.8544
X	28507450	28508839	Adipose_M08.atac_peak_58814	26	.	3.89896	5.17235	2.66586
X	28958824	28960228	Adipose_M08.atac_peak_58815	71	.	5.20954	10.0589	7.15581
X	28966603	28969438	Adipose_M08.atac_peak_58816	20	.	2.34618	4.47444	2.07536
X	28974387	28976692	Adipose_M08.atac_peak_58817	29	.	2.70727	5.49787	2.94582
X	28982134	28983401	Adipose_M08.atac_peak_58818	58	.	3.72065	8.78422	5.87101
X	28984255	28985404	Adipose_M08.atac_peak_58819	14	.	2.35803	3.59958	1.40381
X	28990328	28990835	Adipose_M08.atac_peak_58820	14	.	3.02843	3.65196	1.45808
X	30625191	30626152	Adipose_M08.atac_peak_58821	33	.	4.13344	5.86501	3.30925
X	31484241	31484651	Adipose_M08.atac_peak_58822	19	.	3.56401	4.41865	1.99533
X	31508246	31508854	Adipose_M08.atac_peak_58823	12	.	3.05435	3.43995	1.24401
X	31718987	31720449	Adipose_M08.atac_peak_58824	87	.	5.81538	11.7472	8.71601
X	32006468	32006673	Adipose_M08.atac_peak_58825	18	.	3.50623	4.28952	1.87468
X	32184754	32185079	Adipose_M08.atac_peak_58826	19	.	3.52411	4.34038	1.93122
X	32298718	32299003	Adipose_M08.atac_peak_58827	16	.	3.30819	3.97312	1.69074
X	32308512	32309146	Adipose_M08.atac_peak_58828	11	.	2.60663	3.28149	1.13395
X	32310909	32311770	Adipose_M08.atac_peak_58829	13	.	2.60678	3.48138	1.31097
X	32331535	32331752	Adipose_M08.atac_peak_58830	14	.	2.86256	3.68986	1.47612
X	32337846	32338245	Adipose_M08.atac_peak_58831	18	.	2.95989	4.17468	1.81556
X	32395463	32395804	Adipose_M08.atac_peak_58832	18	.	3.31012	4.19145	1.85184
X	32459089	32459434	Adipose_M08.atac_peak_58833	24	.	3.78128	4.91998	2.45632
X	32465352	32466131	Adipose_M08.atac_peak_58834	17	.	3.07267	4.01593	1.75254
X	32526498	32526836	Adipose_M08.atac_peak_58835	13	.	3.0611	3.53317	1.37131
X	32542045	32542792	Adipose_M08.atac_peak_58836	11	.	2.67353	3.10682	1.10352
X	32579718	32580421	Adipose_M08.atac_peak_58837	12	.	2.88322	3.37589	1.25484
X	32600972	32601972	Adipose_M08.atac_peak_58838	11	.	2.93949	3.23981	1.13395
X	32610523	32610787	Adipose_M08.atac_peak_58839	12	.	2.94345	3.2875	1.21793
X	33012674	33012874	Adipose_M08.atac_peak_58840	13	.	3.11518	3.55174	1.32355
X	33095512	33095712	Adipose_M08.atac_peak_58841	30	.	3.66481	5.70928	3.09877
X	33267413	33268470	Adipose_M08.atac_peak_58842	101	.	5.89162	13.2488	10.1996
X	33369130	33369330	Adipose_M08.atac_peak_58843	18	.	3.4274	4.17176	1.83992
X	33508058	33508258	Adipose_M08.atac_peak_58844	17	.	3.4496	4.18328	1.79594
X	33548672	33549171	Adipose_M08.atac_peak_58845	63	.	5.0443	9.24451	6.3628
X	33606223	33606606	Adipose_M08.atac_peak_58846	43	.	4.45846	7.09962	4.39743
X	33911195	33911952	Adipose_M08.atac_peak_58847	61	.	5.31697	9.05864	6.11614
X	34144928	34145128	Adipose_M08.atac_peak_58848	21	.	3.59816	4.57785	2.15021
X	34274809	34275201	Adipose_M08.atac_peak_58849	78	.	6.30298	10.8994	7.83879
X	34459931	34460240	Adipose_M08.atac_peak_58850	40	.	4.57093	6.77718	4.04145
X	34504884	34505153	Adipose_M08.atac_peak_58851	34	.	4.39149	6.14033	3.45639
X	34704433	34705681	Adipose_M08.atac_peak_58852	17	.	3.40495	4.12839	1.78685
X	35045810	35046534	Adipose_M08.atac_peak_58853	19	.	3.43172	4.30043	1.91234
X	35079133	35079583	Adipose_M08.atac_peak_58854	15	.	3.23987	3.78967	1.50475
X	35133267	35133817	Adipose_M08.atac_peak_58855	161	.	7.85457	19.6753	16.1037
X	35221625	35222044	Adipose_M08.atac_peak_58856	43	.	4.65123	7.08523	4.33438
X	35228824	35229095	Adipose_M08.atac_peak_58857	33	.	4.2494	6.01814	3.37065
X	35258591	35259120	Adipose_M08.atac_peak_58858	49	.	4.61073	7.72446	4.92839
X	35275308	35275831	Adipose_M08.atac_peak_58859	56	.	4.10143	8.51744	5.62206
X	35298150	35299208	Adipose_M08.atac_peak_58860	33	.	4.17764	5.96617	3.30289
X	35304154	35304529	Adipose_M08.atac_peak_58861	14	.	3.24106	3.78435	1.49079
X	35315848	35316169	Adipose_M08.atac_peak_58862	20	.	3.59929	4.49036	2.05607
X	35334059	35334586	Adipose_M08.atac_peak_58863	27	.	2.99335	5.2709	2.73869
X	35370280	35371223	Adipose_M08.atac_peak_58864	44	.	4.71478	7.18538	4.45102
X	35453207	35453678	Adipose_M08.atac_peak_58865	14	.	3.21584	3.74365	1.46949
X	35551247	35552386	Adipose_M08.atac_peak_58866	21	.	3.55602	4.59729	2.19942
X	35737030	35738202	Adipose_M08.atac_peak_58867	29	.	3.91652	5.39025	2.94203
X	35812739	35813233	Adipose_M08.atac_peak_58868	208	.	9.50788	24.7066	20.8993
X	35963889	35964764	Adipose_M08.atac_peak_58869	30	.	4.05626	5.66318	3.08858
X	36013240	36013773	Adipose_M08.atac_peak_58870	45	.	4.58181	7.33694	4.55732
X	36140009	36141067	Adipose_M08.atac_peak_58871	26	.	3.67645	5.10978	2.67081
X	36177049	36177617	Adipose_M08.atac_peak_58872	14	.	3.19601	3.70596	1.44099
X	36222298	36223140	Adipose_M08.atac_peak_58873	74	.	5.91254	10.4588	7.44885
X	36237793	36239024	Adipose_M08.atac_peak_58874	21	.	3.60877	4.55822	2.17067
X	36594145	36594966	Adipose_M08.atac_peak_58875	26	.	3.88991	5.12426	2.6128
X	36690941	36691180	Adipose_M08.atac_peak_58876	14	.	3.2085	3.72493	1.44908
X	36703083	36703585	Adipose_M08.atac_peak_58877	117	.	6.20605	15.0823	11.7287
X	36753808	36754627	Adipose_M08.atac_peak_58878	11	.	2.85817	3.11942	1.10868
X	36780785	36781251	Adipose_M08.atac_peak_58879	25	.	3.83489	5.13622	2.59112
X	36822828	36823450	Adipose_M08.atac_peak_58880	17	.	3.08773	4.0217	1.72342
X	36832570	36834003	Adipose_M08.atac_peak_58881	15	.	3.21944	3.78824	1.57263
X	36955016	36955944	Adipose_M08.atac_peak_58882	32	.	3.59845	5.83505	3.246
X	36998351	36999227	Adipose_M08.atac_peak_58883	32	.	3.95323	5.92764	3.28
X	37011125	37012037	Adipose_M08.atac_peak_58884	37	.	3.72554	6.40051	3.70674
X	37136988	37137188	Adipose_M08.atac_peak_58885	13	.	2.93765	3.60312	1.38551
X	37143610	37144047	Adipose_M08.atac_peak_58886	66	.	4.85548	9.61074	6.64054
X	37148951	37149910	Adipose_M08.atac_peak_58887	18	.	3.1209	4.14089	1.80639
X	37182519	37183721	Adipose_M08.atac_peak_58888	18	.	2.9749	4.23316	1.87496
X	37197349	37197763	Adipose_M08.atac_peak_58889	22	.	3.52271	4.65754	2.21548
X	37220147	37220917	Adipose_M08.atac_peak_58890	15	.	2.95619	3.82384	1.52626
X	37243620	37243844	Adipose_M08.atac_peak_58891	18	.	3.33394	4.24356	1.89459
X	37282533	37283683	Adipose_M08.atac_peak_58892	49	.	4.8104	7.71509	4.91636
X	37315050	37315686	Adipose_M08.atac_peak_58893	34	.	4.35764	6.13484	3.49171
X	37380735	37381023	Adipose_M08.atac_peak_58894	41	.	4.72195	6.90641	4.1448
X	37390415	37390802	Adipose_M08.atac_peak_58895	94	.	6.16687	12.6093	9.4256
X	37417625	37417958	Adipose_M08.atac_peak_58896	33	.	3.27747	5.94896	3.30138
X	37418870	37419716	Adipose_M08.atac_peak_58897	73	.	4.36983	10.3071	7.30595
X	37427175	37427929	Adipose_M08.atac_peak_58898	40	.	3.92473	6.71155	4.03908
X	37438497	37438898	Adipose_M08.atac_peak_58899	149	.	8.07619	18.4315	14.9535
X	37450683	37451170	Adipose_M08.atac_peak_58900	45	.	4.56397	7.38085	4.5813
X	37461987	37462264	Adipose_M08.atac_peak_58901	46	.	4.45552	7.52199	4.69922
X	37465248	37466091	Adipose_M08.atac_peak_58902	14	.	2.99468	3.68216	1.42653
X	37488716	37489058	Adipose_M08.atac_peak_58903	75	.	5.5754	10.6202	7.57561
X	37503767	37504196	Adipose_M08.atac_peak_58904	31	.	4.09098	5.80473	3.19565
X	37517489	37518560	Adipose_M08.atac_peak_58905	11	.	2.86172	3.25749	1.15875
X	37535963	37536163	Adipose_M08.atac_peak_58906	11	.	3.0001	3.34027	1.17308
X	37550961	37551271	Adipose_M08.atac_peak_58907	33	.	4.07644	6.0068	3.38343
X	37563326	37564111	Adipose_M08.atac_peak_58908	27	.	3.81089	5.30574	2.79093
X	37573594	37573796	Adipose_M08.atac_peak_58909	25	.	3.65315	5.09881	2.55505
X	37586694	37587656	Adipose_M08.atac_peak_58910	20	.	3.03864	4.47788	2.07178
X	37645842	37646483	Adipose_M08.atac_peak_58911	25	.	3.81	5.12749	2.59946
X	37649628	37650415	Adipose_M08.atac_peak_58912	12	.	2.75179	3.27999	1.21187
X	37652764	37653499	Adipose_M08.atac_peak_58913	13	.	3.06654	3.56855	1.3596
X	37757874	37759804	Adipose_M08.atac_peak_58914	65	.	4.99492	9.49952	6.54237
X	37920274	37920510	Adipose_M08.atac_peak_58915	40	.	4.65305	6.7927	4.07
X	37945233	37945825	Adipose_M08.atac_peak_58916	15	.	3.28455	3.87522	1.57032
X	37980460	37983917	Adipose_M08.atac_peak_58917	47	.	3.19552	7.50549	4.7637
X	38053612	38053975	Adipose_M08.atac_peak_58918	13	.	3.14788	3.61815	1.38299
X	38165192	38165473	Adipose_M08.atac_peak_58919	23	.	3.38859	4.85491	2.36219
X	38193400	38193659	Adipose_M08.atac_peak_58920	17	.	3.16722	4.03402	1.70581
X	38196100	38196876	Adipose_M08.atac_peak_58921	12	.	2.81554	3.36406	1.22558
X	38207687	38207887	Adipose_M08.atac_peak_58922	12	.	2.62505	3.42273	1.28226
X	38215042	38215947	Adipose_M08.atac_peak_58923	15	.	2.47638	3.82601	1.57337
X	38450237	38451204	Adipose_M08.atac_peak_58924	36	.	3.25422	6.38674	3.69328
X	38826241	38826757	Adipose_M08.atac_peak_58925	13	.	3.15432	3.62445	1.37634
X	39337413	39337920	Adipose_M08.atac_peak_58926	24	.	3.86977	5.0305	2.49349
X	39845540	39845900	Adipose_M08.atac_peak_58927	12	.	3.06512	3.45975	1.25809
X	42120619	42121302	Adipose_M08.atac_peak_58928	74	.	5.96159	10.3349	7.4242
X	43590061	43590261	Adipose_M08.atac_peak_58929	20	.	3.63211	4.53101	2.06007
X	43908810	43909145	Adipose_M08.atac_peak_58930	12	.	3.0886	3.50805	1.29946
X	44649900	44650100	Adipose_M08.atac_peak_58931	19	.	3.55361	4.40655	1.99579
X	44788139	44788396	Adipose_M08.atac_peak_58932	14	.	3.24277	3.79011	1.49844
X	45203285	45204326	Adipose_M08.atac_peak_58933	17	.	3.41028	4.12708	1.77634
X	45209590	45210846	Adipose_M08.atac_peak_58934	63	.	4.96607	9.10609	6.39283
X	47180755	47180955	Adipose_M08.atac_peak_58935	13	.	3.10244	3.53377	1.31814
X	48025290	48025518	Adipose_M08.atac_peak_58936	11	.	2.99713	3.3348	1.16918
X	49432337	49432739	Adipose_M08.atac_peak_58937	72	.	5.24885	10.2244	7.2209
X	49641028	49641293	Adipose_M08.atac_peak_58938	34	.	4.33063	6.09329	3.46533
X	49653770	49654178	Adipose_M08.atac_peak_58939	44	.	4.68169	7.20441	4.43041
X	49941881	49942631	Adipose_M08.atac_peak_58940	27	.	3.91669	5.24667	2.76347
X	49992603	49993480	Adipose_M08.atac_peak_58941	18	.	3.43979	4.18326	1.81713
X	50002596	50003061	Adipose_M08.atac_peak_58942	25	.	3.86025	5.06672	2.57382
X	50135023	50136029	Adipose_M08.atac_peak_58943	17	.	3.34398	4.11708	1.7649
X	50345445	50345724	Adipose_M08.atac_peak_58944	75	.	6.20347	10.6026	7.5584
X	50511121	50511323	Adipose_M08.atac_peak_58945	26	.	3.98685	5.26522	2.68229
X	50590047	50591258	Adipose_M08.atac_peak_58946	26	.	3.93264	5.20099	2.67564
X	50620135	50620490	Adipose_M08.atac_peak_58947	27	.	3.95045	5.29048	2.7527
X	50673618	50675401	Adipose_M08.atac_peak_58948	18	.	3.36749	4.126	1.83545
X	50724024	50724806	Adipose_M08.atac_peak_58949	17	.	3.40068	4.10735	1.76522
X	50803550	50804071	Adipose_M08.atac_peak_58950	109	.	6.85999	14.1533	10.9263
X	50822339	50822645	Adipose_M08.atac_peak_58951	81	.	6.24765	11.2774	8.17025
X	50861632	50862268	Adipose_M08.atac_peak_58952	51	.	5.05582	7.92371	5.14738
X	51062166	51062774	Adipose_M08.atac_peak_58953	71	.	5.78402	10.044	7.11911
X	51094593	51094934	Adipose_M08.atac_peak_58954	76	.	6.25996	10.6893	7.61204
X	51163429	51164070	Adipose_M08.atac_peak_58955	115	.	6.98946	14.8994	11.5833
X	51381199	51381569	Adipose_M08.atac_peak_58956	138	.	8.27868	17.3349	13.8922
X	51411903	51412200	Adipose_M08.atac_peak_58957	25	.	3.85453	5.042	2.5381
X	51642576	51643646	Adipose_M08.atac_peak_58958	13	.	3.0961	3.52061	1.3067
X	51929321	51929606	Adipose_M08.atac_peak_58959	23	.	3.74938	4.81557	2.34221
X	51953599	51953799	Adipose_M08.atac_peak_58960	26	.	3.9652	5.24474	2.68715
X	52051887	52052246	Adipose_M08.atac_peak_58961	39	.	4.63049	6.72214	3.98905
X	52343497	52344071	Adipose_M08.atac_peak_58962	21	.	3.66471	4.62024	2.15717
X	52393946	52394285	Adipose_M08.atac_peak_58963	20	.	3.53435	4.38577	2.00705
X	52435162	52436029	Adipose_M08.atac_peak_58964	129	.	6.53964	16.2215	12.9377
X	52669260	52669614	Adipose_M08.atac_peak_58965	28	.	3.68943	5.41085	2.85492
X	52672063	52672616	Adipose_M08.atac_peak_58966	40	.	4.3603	6.76098	4.04024
X	52727171	52727945	Adipose_M08.atac_peak_58967	18	.	3.10603	4.19461	1.82857
X	52758075	52759042	Adipose_M08.atac_peak_58968	11	.	2.97019	3.28529	1.13395
X	52854162	52854501	Adipose_M08.atac_peak_58969	22	.	3.71587	4.73196	2.26009
X	52868822	52869184	Adipose_M08.atac_peak_58970	23	.	3.75742	4.81935	2.33133
X	53383985	53384538	Adipose_M08.atac_peak_58971	15	.	3.27326	3.8498	1.54588
X	53517506	53517971	Adipose_M08.atac_peak_58972	11	.	2.97018	3.28529	1.13395
X	53567251	53567801	Adipose_M08.atac_peak_58973	36	.	4.43136	6.29847	3.62884
X	53971949	53972399	Adipose_M08.atac_peak_58974	804	.	15.8975	85.5946	80.4104
X	54840139	54840391	Adipose_M08.atac_peak_58975	25	.	3.87774	5.04874	2.51117
X	54912623	54912834	Adipose_M08.atac_peak_58976	49	.	5.16213	7.85738	4.97176
X	55260787	55261129	Adipose_M08.atac_peak_58977	19	.	3.50616	4.31047	1.91506
X	55339925	55340398	Adipose_M08.atac_peak_58978	37	.	4.41666	6.42936	3.75335
X	55439120	55439589	Adipose_M08.atac_peak_58979	17	.	3.44501	4.1798	1.79951
X	55448878	55449078	Adipose_M08.atac_peak_58980	15	.	3.26975	3.83821	1.53189
X	55449895	55450209	Adipose_M08.atac_peak_58981	20	.	3.55234	4.44685	2.05744
X	55479974	55480203	Adipose_M08.atac_peak_58982	20	.	3.51977	4.4476	2.03684
X	55553914	55555181	Adipose_M08.atac_peak_58983	30	.	4.14486	5.66362	3.07715
X	55575243	55575458	Adipose_M08.atac_peak_58984	45	.	4.93584	7.35247	4.52363
X	55605666	55605866	Adipose_M08.atac_peak_58985	21	.	3.67666	4.62979	2.15176
X	55716938	55717370	Adipose_M08.atac_peak_58986	39	.	4.60163	6.69197	3.98169
X	55824306	55825209	Adipose_M08.atac_peak_58987	46	.	4.86191	7.37112	4.63572
X	56074642	56074873	Adipose_M08.atac_peak_58988	16	.	3.2802	3.94407	1.68992
X	56134967	56135471	Adipose_M08.atac_peak_58989	18	.	3.4605	4.21076	1.82542
X	56170694	56170894	Adipose_M08.atac_peak_58990	23	.	3.77638	4.82772	2.31144
X	56239814	56240807	Adipose_M08.atac_peak_58991	85	.	5.94979	11.5528	8.51614
X	56288252	56290217	Adipose_M08.atac_peak_58992	45	.	4.00787	7.2277	4.51098
X	56301428	56301687	Adipose_M08.atac_peak_58993	29	.	4.02747	5.59969	2.97322
X	56307582	56308028	Adipose_M08.atac_peak_58994	11	.	2.97018	3.28529	1.13395
X	56328008	56328313	Adipose_M08.atac_peak_58995	15	.	3.05072	3.847	1.57145
X	56333566	56333887	Adipose_M08.atac_peak_58996	19	.	3.15729	4.34955	1.95659
X	56360984	56362374	Adipose_M08.atac_peak_58997	22	.	3.34074	4.66283	2.22993
X	56386530	56386894	Adipose_M08.atac_peak_58998	34	.	4.35196	6.13741	3.4947
X	56395555	56396538	Adipose_M08.atac_peak_58999	16	.	3.12729	3.99328	1.68417
X	56451608	56452674	Adipose_M08.atac_peak_59000	12	.	3.03019	3.39622	1.21379
X	56573873	56574126	Adipose_M08.atac_peak_59001	15	.	3.25853	3.82253	1.52621
X	56722059	56722733	Adipose_M08.atac_peak_59002	136	.	7.12177	16.9924	13.682
X	56825819	56826019	Adipose_M08.atac_peak_59003	12	.	3.09539	3.51538	1.29768
X	56845357	56845557	Adipose_M08.atac_peak_59004	27	.	4.00034	5.34372	2.7862
X	56874924	56875128	Adipose_M08.atac_peak_59005	18	.	3.32109	4.22108	1.86493
X	56876781	56877256	Adipose_M08.atac_peak_59006	14	.	3.09368	3.69977	1.44562
X	57951085	57951442	Adipose_M08.atac_peak_59007	23	.	3.7664	4.81964	2.31841
X	58087921	58088212	Adipose_M08.atac_peak_59008	13	.	3.13787	3.59632	1.35918
X	58090206	58090407	Adipose_M08.atac_peak_59009	23	.	3.80614	4.89637	2.37439
X	58109883	58110593	Adipose_M08.atac_peak_59010	42	.	4.51733	6.96429	4.25822
X	58228073	58228273	Adipose_M08.atac_peak_59011	14	.	3.19244	3.69374	1.42459
X	58422767	58424095	Adipose_M08.atac_peak_59012	24	.	3.57565	4.96331	2.48186
X	58433632	58433850	Adipose_M08.atac_peak_59013	27	.	3.96846	5.31476	2.7844
X	58567600	58567871	Adipose_M08.atac_peak_59014	27	.	3.87958	5.30571	2.73545
X	58606768	58607349	Adipose_M08.atac_peak_59015	13	.	3.09301	3.5467	1.38745
X	58705962	58706873	Adipose_M08.atac_peak_59016	14	.	3.20219	3.72707	1.4687
X	58732082	58732600	Adipose_M08.atac_peak_59017	39	.	4.48081	6.67507	3.93142
X	58939068	58939610	Adipose_M08.atac_peak_59018	36	.	4.46704	6.31354	3.60799
X	59017426	59017816	Adipose_M08.atac_peak_59019	20	.	3.61878	4.51748	2.06349
X	59026947	59027231	Adipose_M08.atac_peak_59020	70	.	6.04047	10.1027	7.07009
X	59052209	59052534	Adipose_M08.atac_peak_59021	13	.	3.07596	3.52354	1.3794
X	59108000	59108239	Adipose_M08.atac_peak_59022	18	.	3.33747	4.23437	1.88192
X	59120833	59121064	Adipose_M08.atac_peak_59023	18	.	3.5045	4.29413	1.88833
X	59266049	59266376	Adipose_M08.atac_peak_59024	53	.	4.87206	8.2476	5.39051
X	59754742	59756391	Adipose_M08.atac_peak_59025	72	.	4.51562	10.2261	7.2258
X	59872175	59873019	Adipose_M08.atac_peak_59026	100	.	6.42737	13.302	10.083
X	60408279	60408521	Adipose_M08.atac_peak_59027	49	.	5.06544	7.75096	4.93202
X	60958564	60959155	Adipose_M08.atac_peak_59028	14	.	3.11392	3.61142	1.44107
X	61054148	61054363	Adipose_M08.atac_peak_59029	48	.	5.08582	7.73774	4.89162
X	61181536	61181869	Adipose_M08.atac_peak_59030	40	.	4.625	6.73209	4.01601
X	61202619	61202891	Adipose_M08.atac_peak_59031	20	.	3.59885	4.50099	2.07553
X	61291469	61292149	Adipose_M08.atac_peak_59032	11	.	2.97018	3.28529	1.13395
X	61313618	61314896	Adipose_M08.atac_peak_59033	31	.	3.89991	5.65675	3.10166
X	61965548	61965748	Adipose_M08.atac_peak_59034	23	.	3.78699	4.87065	2.36924
X	62185218	62185418	Adipose_M08.atac_peak_59035	13	.	3.10211	3.52774	1.30647
X	62391025	62391225	Adipose_M08.atac_peak_59036	15	.	3.2997	3.90159	1.58708
X	62569658	62570033	Adipose_M08.atac_peak_59037	11	.	2.97018	3.28529	1.13395
X	63312691	63313042	Adipose_M08.atac_peak_59038	60	.	5.53298	8.92608	6.016
X	63872349	63872551	Adipose_M08.atac_peak_59039	23	.	3.7663	4.81242	2.30249
X	64139943	64140844	Adipose_M08.atac_peak_59040	33	.	4.26023	5.99018	3.39168
X	64362589	64362870	Adipose_M08.atac_peak_59041	89	.	6.77691	12.0786	8.92071
X	64468745	64468950	Adipose_M08.atac_peak_59042	24	.	3.82813	4.93343	2.40007
X	64495991	64497358	Adipose_M08.atac_peak_59043	30	.	4.02294	5.53818	3.04548
X	64507849	64508063	Adipose_M08.atac_peak_59044	66	.	5.60901	9.66295	6.63034
X	64623893	64624128	Adipose_M08.atac_peak_59045	39	.	4.63132	6.68719	3.9421
X	64627073	64627299	Adipose_M08.atac_peak_59046	51	.	5.01607	8.00126	5.14934
X	64631293	64633330	Adipose_M08.atac_peak_59047	51	.	4.38377	7.92222	5.12725
X	64637785	64637985	Adipose_M08.atac_peak_59048	28	.	3.83762	5.45942	2.86097
X	64668104	64668705	Adipose_M08.atac_peak_59049	36	.	4.40265	6.34163	3.67704
X	64699556	64699756	Adipose_M08.atac_peak_59050	36	.	4.47013	6.31782	3.61141
X	64745991	64746571	Adipose_M08.atac_peak_59051	20	.	3.55856	4.46695	2.06433
X	67002537	67002972	Adipose_M08.atac_peak_59052	35	.	4.40451	6.23985	3.58274
X	67264721	67265713	Adipose_M08.atac_peak_59053	47	.	4.85037	7.44413	4.73905
X	67341386	67341586	Adipose_M08.atac_peak_59054	24	.	3.81032	4.91463	2.40274
X	68487432	68488208	Adipose_M08.atac_peak_59055	12	.	3.04857	3.42934	1.23646
X	71330033	71330252	Adipose_M08.atac_peak_59056	36	.	4.49112	6.37912	3.67273
X	71422520	71423355	Adipose_M08.atac_peak_59057	55	.	5.34217	8.41351	5.52374
X	71701095	71701670	Adipose_M08.atac_peak_59058	92	.	6.16724	12.4041	9.21117
X	71702900	71703112	Adipose_M08.atac_peak_59059	50	.	4.68844	7.89364	5.04021
X	72848151	72848391	Adipose_M08.atac_peak_59060	65	.	5.80235	9.50886	6.52226
X	72984207	72984447	Adipose_M08.atac_peak_59061	30	.	4.11229	5.60268	3.03082
X	74013520	74013869	Adipose_M08.atac_peak_59062	11	.	2.97019	3.28529	1.13395
X	74137531	74137731	Adipose_M08.atac_peak_59063	20	.	3.58335	4.466	2.04271
X	74231703	74232267	Adipose_M08.atac_peak_59064	92	.	6.92734	12.4117	9.20937
X	74267457	74267828	Adipose_M08.atac_peak_59065	70	.	5.47255	10.0615	7.07242
X	74490864	74491649	Adipose_M08.atac_peak_59066	32	.	4.20879	5.82424	3.22064
X	74507219	74507469	Adipose_M08.atac_peak_59067	38	.	4.58222	6.6073	3.88932
X	74517227	74517718	Adipose_M08.atac_peak_59068	122	.	7.81048	15.6706	12.2956
X	74596987	74597321	Adipose_M08.atac_peak_59069	27	.	3.98784	5.28934	2.72489
X	74916791	74917010	Adipose_M08.atac_peak_59070	19	.	3.55725	4.39383	1.96305
X	74975405	74975746	Adipose_M08.atac_peak_59071	11	.	2.97018	3.28529	1.13395
X	75132925	75139240	Adipose_M08.atac_peak_59072	101	.	2.92553	13.2912	10.191
X	75544646	75545118	Adipose_M08.atac_peak_59073	16	.	3.32378	3.94809	1.62312
X	75622030	75622448	Adipose_M08.atac_peak_59074	45	.	4.907	7.33412	4.52681
X	75745900	75746327	Adipose_M08.atac_peak_59075	37	.	4.55514	6.4873	3.74793
X	75941562	75942113	Adipose_M08.atac_peak_59076	24	.	3.81317	4.93641	2.43393
X	75979800	75980151	Adipose_M08.atac_peak_59077	64	.	5.75728	9.43746	6.46796
X	76218260	76219248	Adipose_M08.atac_peak_59078	19	.	3.53843	4.38345	1.98347
X	76498283	76499035	Adipose_M08.atac_peak_59079	89	.	6.1402	11.9925	8.90935
X	76547107	76548283	Adipose_M08.atac_peak_59080	11	.	2.99717	3.33509	1.16998
X	76681655	76682012	Adipose_M08.atac_peak_59081	32	.	3.98153	5.88803	3.22104
X	76700845	76701045	Adipose_M08.atac_peak_59082	24	.	3.8082	4.91809	2.41547
X	76784161	76784788	Adipose_M08.atac_peak_59083	14	.	3.20063	3.71706	1.45243
X	76847402	76849244	Adipose_M08.atac_peak_59084	24	.	3.70231	4.90104	2.43435
X	77123763	77124013	Adipose_M08.atac_peak_59085	42	.	4.7506	7.01435	4.2618
X	77921289	77922039	Adipose_M08.atac_peak_59086	22	.	3.7298	4.75973	2.28078
X	78364657	78364935	Adipose_M08.atac_peak_59087	22	.	3.67861	4.69726	2.27301
X	78400095	78400700	Adipose_M08.atac_peak_59088	37	.	4.46125	6.4686	3.79506
X	78430714	78431125	Adipose_M08.atac_peak_59089	13	.	3.12218	3.56564	1.33484
X	78440234	78440620	Adipose_M08.atac_peak_59090	60	.	5.54896	8.9449	6.02193
X	78484763	78485366	Adipose_M08.atac_peak_59091	71	.	5.59783	10.1514	7.14401
X	78544449	78545329	Adipose_M08.atac_peak_59092	22	.	3.27867	4.67773	2.23175
X	78552249	78552550	Adipose_M08.atac_peak_59093	12	.	2.88304	3.36339	1.25885
X	78555442	78555719	Adipose_M08.atac_peak_59094	78	.	6.17891	10.9368	7.87674
X	78639380	78639711	Adipose_M08.atac_peak_59095	15	.	3.25519	3.81909	1.52741
X	78647825	78648025	Adipose_M08.atac_peak_59096	22	.	3.70849	4.69325	2.20286
X	78672990	78673649	Adipose_M08.atac_peak_59097	27	.	3.84767	5.27025	2.72172
X	78681852	78682082	Adipose_M08.atac_peak_59098	46	.	4.99581	7.4901	4.65269
X	78710218	78710582	Adipose_M08.atac_peak_59099	52	.	5.19782	8.08967	5.25321
X	78783796	78784229	Adipose_M08.atac_peak_59100	14	.	3.17502	3.66456	1.40767
X	78979494	78980057	Adipose_M08.atac_peak_59101	14	.	3.22586	3.75723	1.47256
X	79062108	79063052	Adipose_M08.atac_peak_59102	12	.	2.9499	3.3119	1.22858
X	79134197	79135486	Adipose_M08.atac_peak_59103	34	.	4.29912	6.03396	3.41769
X	79276509	79277189	Adipose_M08.atac_peak_59104	119	.	7.1002	15.2765	11.9654
X	79302198	79302541	Adipose_M08.atac_peak_59105	79	.	6.32757	10.9751	7.91761
X	79380712	79381636	Adipose_M08.atac_peak_59106	42	.	4.67856	6.9499	4.2486
X	79393967	79394201	Adipose_M08.atac_peak_59107	11	.	2.87051	3.28148	1.16643
X	79395285	79395594	Adipose_M08.atac_peak_59108	86	.	6.12777	11.7378	8.63873
X	79447559	79447838	Adipose_M08.atac_peak_59109	11	.	3.01125	3.36075	1.18765
X	79460766	79461729	Adipose_M08.atac_peak_59110	84	.	5.82815	11.4866	8.46838
X	79517234	79517600	Adipose_M08.atac_peak_59111	53	.	5.25985	8.18891	5.3086
X	79528023	79528536	Adipose_M08.atac_peak_59112	11	.	2.93541	3.23375	1.13395
X	79535541	79535860	Adipose_M08.atac_peak_59113	59	.	5.26318	8.81009	5.90243
X	79555468	79556330	Adipose_M08.atac_peak_59114	49	.	4.74237	7.71345	4.96001
X	79569018	79569396	Adipose_M08.atac_peak_59115	132	.	8.21507	16.6636	13.2822
X	79990888	79991879	Adipose_M08.atac_peak_59116	14	.	3.13034	3.74107	1.47023
X	80010790	80011421	Adipose_M08.atac_peak_59117	20	.	3.62648	4.53028	2.07139
X	80153257	80153613	Adipose_M08.atac_peak_59118	46	.	4.89297	7.43899	4.65272
X	80257332	80257553	Adipose_M08.atac_peak_59119	32	.	4.31032	5.93951	3.25836
X	80283595	80283795	Adipose_M08.atac_peak_59120	20	.	3.58697	4.47287	2.04854
X	80335383	80336740	Adipose_M08.atac_peak_59121	40	.	4.35903	6.55393	4.02875
X	80351635	80351838	Adipose_M08.atac_peak_59122	19	.	3.48776	4.31167	1.94913
X	80356357	80356560	Adipose_M08.atac_peak_59123	36	.	4.41981	6.35623	3.62871
X	80802645	80803562	Adipose_M08.atac_peak_59124	32	.	4.13288	5.91829	3.2982
X	80960611	80961754	Adipose_M08.atac_peak_59125	15	.	3.10389	3.81198	1.56976
X	81092984	81093252	Adipose_M08.atac_peak_59126	16	.	3.35628	4.01519	1.68687
X	81226247	81226504	Adipose_M08.atac_peak_59127	48	.	5.03561	7.6311	4.80172
X	81293138	81293649	Adipose_M08.atac_peak_59128	42	.	4.7928	7.06498	4.28431
X	81374763	81374963	Adipose_M08.atac_peak_59129	10	.	2.75888	2.97262	1.00565
X	81376257	81376457	Adipose_M08.atac_peak_59130	22	.	3.58503	4.69212	2.22053
X	81383762	81384020	Adipose_M08.atac_peak_59131	32	.	4.14877	5.89311	3.24578
X	81404520	81405498	Adipose_M08.atac_peak_59132	20	.	3.59831	4.50787	2.09548
X	81439426	81439626	Adipose_M08.atac_peak_59133	25	.	3.92064	5.1321	2.5735
X	81448996	81449631	Adipose_M08.atac_peak_59134	13	.	3.07069	3.50814	1.3518
X	81633913	81634244	Adipose_M08.atac_peak_59135	74	.	5.30196	10.4781	7.40794
X	81647959	81648363	Adipose_M08.atac_peak_59136	89	.	5.53587	12.131	8.92838
X	81817433	81817805	Adipose_M08.atac_peak_59137	62	.	5.49678	9.11863	6.21999
X	81823421	81823760	Adipose_M08.atac_peak_59138	17	.	3.34622	4.03179	1.74717
X	81922522	81923140	Adipose_M08.atac_peak_59139	25	.	3.86427	5.07378	2.5734
X	81951312	81951512	Adipose_M08.atac_peak_59140	11	.	3.00731	3.35352	1.1825
X	81979105	81979846	Adipose_M08.atac_peak_59141	51	.	5.10561	7.97725	5.1393
X	82885990	82886433	Adipose_M08.atac_peak_59142	35	.	4.45001	6.26657	3.55894
X	83060920	83061222	Adipose_M08.atac_peak_59143	29	.	4.08436	5.49608	2.90489
X	83295929	83296274	Adipose_M08.atac_peak_59144	47	.	4.98975	7.55222	4.73808
X	84650055	84650402	Adipose_M08.atac_peak_59145	38	.	4.47887	6.47268	3.8369
X	84658156	84660881	Adipose_M08.atac_peak_59146	37	.	2.06123	6.30992	3.7025
X	84665726	84667605	Adipose_M08.atac_peak_59147	29	.	1.75916	5.47852	2.94529
X	84668782	84671934	Adipose_M08.atac_peak_59148	60	.	2.13411	8.82856	6.03957
X	84691004	84691247	Adipose_M08.atac_peak_59149	16	.	3.33164	3.96312	1.63471
X	84889756	84890430	Adipose_M08.atac_peak_59150	36	.	4.26144	6.36339	3.69921
X	84939126	84939866	Adipose_M08.atac_peak_59151	18	.	3.48555	4.26833	1.88138
X	84968295	84968683	Adipose_M08.atac_peak_59152	59	.	5.57621	8.87263	5.90643
X	85099700	85100285	Adipose_M08.atac_peak_59153	12	.	3.06011	3.45054	1.25154
X	85228385	85228981	Adipose_M08.atac_peak_59154	112	.	6.97765	14.5099	11.2712
X	85297626	85298551	Adipose_M08.atac_peak_59155	21	.	3.66666	4.62647	2.16636
X	85466186	85467318	Adipose_M08.atac_peak_59156	25	.	3.88888	5.06805	2.52208
X	85530879	85531665	Adipose_M08.atac_peak_59157	66	.	4.9119	9.46624	6.66415
X	85564705	85564940	Adipose_M08.atac_peak_59158	61	.	5.13577	9.14095	6.17046
X	85567535	85568131	Adipose_M08.atac_peak_59159	18	.	3.22496	4.25367	1.88713
X	85589469	85590551	Adipose_M08.atac_peak_59160	27	.	3.38627	5.35452	2.79715
X	85604925	85605566	Adipose_M08.atac_peak_59161	120	.	6.42267	15.4825	12.0901
X	85706770	85706970	Adipose_M08.atac_peak_59162	14	.	3.23478	3.77625	1.48969
X	85812267	85812940	Adipose_M08.atac_peak_59163	11	.	2.97018	3.28529	1.13395
X	85862764	85863378	Adipose_M08.atac_peak_59164	72	.	6.05761	10.2631	7.23924
X	85918630	85919097	Adipose_M08.atac_peak_59165	123	.	7.1234	15.6386	12.3702
X	85939600	85939853	Adipose_M08.atac_peak_59166	52	.	5.18494	8.13791	5.26667
X	85992763	85993150	Adipose_M08.atac_peak_59167	45	.	4.81141	7.26203	4.52584
X	86002284	86002516	Adipose_M08.atac_peak_59168	13	.	3.15091	3.61741	1.37028
X	86022517	86023312	Adipose_M08.atac_peak_59169	146	.	6.53808	18.0871	14.6119
X	86029530	86030423	Adipose_M08.atac_peak_59170	64	.	5.54309	9.45005	6.47922
X	86089833	86090237	Adipose_M08.atac_peak_59171	14	.	3.19571	3.69973	1.42886
X	86348331	86348531	Adipose_M08.atac_peak_59172	17	.	3.40811	4.10799	1.74367
X	86445914	86446617	Adipose_M08.atac_peak_59173	43	.	4.75458	7.10532	4.39085
X	86541468	86541668	Adipose_M08.atac_peak_59174	11	.	2.96978	3.28469	1.13395
X	86599780	86600289	Adipose_M08.atac_peak_59175	46	.	4.87844	7.39315	4.61188
X	86646151	86646351	Adipose_M08.atac_peak_59176	19	.	3.55361	4.40354	1.98948
X	86649160	86649371	Adipose_M08.atac_peak_59177	12	.	3.00133	3.36225	1.24444
X	86657816	86658797	Adipose_M08.atac_peak_59178	30	.	4.02928	5.54385	3.05128
X	86664339	86665289	Adipose_M08.atac_peak_59179	34	.	4.32538	6.08835	3.45572
X	86690648	86690887	Adipose_M08.atac_peak_59180	38	.	4.58754	6.57641	3.83931
X	86707060	86707791	Adipose_M08.atac_peak_59181	25	.	3.62873	4.96728	2.51058
X	86736273	86736599	Adipose_M08.atac_peak_59182	31	.	4.21579	5.79079	3.16913
X	86759741	86760246	Adipose_M08.atac_peak_59183	41	.	4.66333	6.86431	4.14732
X	86776949	86777371	Adipose_M08.atac_peak_59184	61	.	5.46436	9.14623	6.17928
X	86818378	86819080	Adipose_M08.atac_peak_59185	76	.	5.82633	10.6647	7.68396
X	86915224	86916390	Adipose_M08.atac_peak_59186	69	.	5.0269	9.88352	6.91148
X	87013492	87014164	Adipose_M08.atac_peak_59187	76	.	5.32736	10.5365	7.61191
X	87026766	87027069	Adipose_M08.atac_peak_59188	13	.	3.11318	3.54807	1.32094
X	87064150	87065562	Adipose_M08.atac_peak_59189	45	.	4.21128	7.33583	4.57429
X	87076105	87076364	Adipose_M08.atac_peak_59190	21	.	3.60085	4.59589	2.16611
X	87099697	87100519	Adipose_M08.atac_peak_59191	11	.	2.97018	3.28529	1.13395
X	87122575	87123143	Adipose_M08.atac_peak_59192	75	.	5.26901	10.5544	7.51042
X	87154410	87154764	Adipose_M08.atac_peak_59193	42	.	3.87614	6.96796	4.21451
X	87156047	87156386	Adipose_M08.atac_peak_59194	66	.	4.6967	9.6213	6.64374
X	87161695	87161984	Adipose_M08.atac_peak_59195	39	.	4.5962	6.67476	3.97316
X	87186626	87186975	Adipose_M08.atac_peak_59196	82	.	6.32786	11.3166	8.26102
X	87203836	87204278	Adipose_M08.atac_peak_59197	27	.	3.99882	5.33282	2.77601
X	87210518	87210805	Adipose_M08.atac_peak_59198	68	.	5.29301	9.893	6.89649
X	87213772	87214058	Adipose_M08.atac_peak_59199	30	.	3.65076	5.63974	3.04161
X	87228418	87228673	Adipose_M08.atac_peak_59200	64	.	4.99875	9.45854	6.46566
X	87233605	87234136	Adipose_M08.atac_peak_59201	145	.	6.98234	18.0269	14.5563
X	87274284	87274606	Adipose_M08.atac_peak_59202	63	.	5.51484	9.34101	6.3642
X	87307414	87308359	Adipose_M08.atac_peak_59203	114	.	5.57595	14.7452	11.4062
X	87372674	87372893	Adipose_M08.atac_peak_59204	21	.	3.66381	4.60729	2.13733
X	87574632	87575423	Adipose_M08.atac_peak_59205	46	.	4.6716	7.42481	4.62922
X	87634692	87635269	Adipose_M08.atac_peak_59206	39	.	4.51932	6.56967	3.90766
X	87823214	87823467	Adipose_M08.atac_peak_59207	17	.	3.39005	4.08488	1.73972
X	87884644	87885320	Adipose_M08.atac_peak_59208	38	.	4.48485	6.48673	3.84347
X	87889959	87890169	Adipose_M08.atac_peak_59209	31	.	4.20935	5.75513	3.12514
X	87940528	87941005	Adipose_M08.atac_peak_59210	21	.	3.64692	4.59991	2.15802
X	87951124	87951466	Adipose_M08.atac_peak_59211	102	.	7.22571	13.431	10.2231
X	88204668	88205181	Adipose_M08.atac_peak_59212	11	.	2.97018	3.28529	1.13395
X	88656107	88656319	Adipose_M08.atac_peak_59213	23	.	3.78345	4.85711	2.35281
X	88672985	88674270	Adipose_M08.atac_peak_59214	28	.	3.98844	5.38954	2.87393
X	88959322	88959814	Adipose_M08.atac_peak_59215	17	.	3.41496	4.1222	1.75548
X	89278884	89279097	Adipose_M08.atac_peak_59216	34	.	4.37061	6.12794	3.46149
X	89426306	89426752	Adipose_M08.atac_peak_59217	36	.	4.22934	6.31928	3.62923
X	89742482	89743084	Adipose_M08.atac_peak_59218	29	.	4.05142	5.46865	2.91463
X	89834800	89835046	Adipose_M08.atac_peak_59219	29	.	4.11548	5.58663	2.99767
X	89891821	89892383	Adipose_M08.atac_peak_59220	70	.	5.84524	9.9162	7.00618
X	89943528	89944096	Adipose_M08.atac_peak_59221	35	.	4.1019	6.18356	3.57636
X	89962639	89963101	Adipose_M08.atac_peak_59222	28	.	4.00754	5.40571	2.88336
X	90115199	90115604	Adipose_M08.atac_peak_59223	19	.	3.36244	4.32968	1.98425
X	90131101	90131880	Adipose_M08.atac_peak_59224	151	.	7.2894	18.5898	15.195
X	90146822	90147022	Adipose_M08.atac_peak_59225	14	.	3.21892	3.75004	1.47503
X	90213016	90213461	Adipose_M08.atac_peak_59226	99	.	7.1971	13.2042	9.9727
X	90307668	90308374	Adipose_M08.atac_peak_59227	25	.	3.82948	5.02159	2.55242
X	90316404	90317052	Adipose_M08.atac_peak_59228	47	.	4.77753	7.48779	4.79865
X	90330318	90330669	Adipose_M08.atac_peak_59229	33	.	4.32046	6.03824	3.39317
X	90484135	90484853	Adipose_M08.atac_peak_59230	21	.	3.45044	4.50656	2.11714
X	90489605	90490073	Adipose_M08.atac_peak_59231	25	.	3.7952	4.99741	2.51589
X	90559047	90559594	Adipose_M08.atac_peak_59232	62	.	4.94078	9.12983	6.28911
X	90571361	90572003	Adipose_M08.atac_peak_59233	73	.	5.68197	10.3596	7.35053
X	90646256	90646456	Adipose_M08.atac_peak_59234	11	.	2.97018	3.28529	1.13395
X	90675167	90675555	Adipose_M08.atac_peak_59235	17	.	3.31835	3.9816	1.7064
X	90725928	90727048	Adipose_M08.atac_peak_59236	23	.	3.73844	4.78872	2.31622
X	90732922	90733122	Adipose_M08.atac_peak_59237	19	.	3.41912	4.36802	1.97425
X	90855775	90856316	Adipose_M08.atac_peak_59238	25	.	3.87907	5.09574	2.59676
X	90863397	90863597	Adipose_M08.atac_peak_59239	17	.	3.43268	4.1574	1.7846
X	90872509	90872898	Adipose_M08.atac_peak_59240	99	.	6.65924	13.1402	9.93465
X	90888620	90889108	Adipose_M08.atac_peak_59241	48	.	5.07826	7.7254	4.88376
X	91120521	91121162	Adipose_M08.atac_peak_59242	113	.	6.28303	14.691	11.3625
X	91500299	91501381	Adipose_M08.atac_peak_59243	34	.	4.05629	6.05399	3.44797
X	91657362	91658312	Adipose_M08.atac_peak_59244	26	.	3.90446	5.18888	2.69959
X	91960548	91960912	Adipose_M08.atac_peak_59245	64	.	5.72821	9.38008	6.43347
X	91994683	91995741	Adipose_M08.atac_peak_59246	39	.	4.63935	6.7225	3.98545
X	92003145	92004082	Adipose_M08.atac_peak_59247	32	.	4.08756	5.80393	3.23263
X	92025936	92026210	Adipose_M08.atac_peak_59248	41	.	4.71569	6.92388	4.17993
X	92032881	92034269	Adipose_M08.atac_peak_59249	32	.	4.1004	5.86162	3.28151
X	92175327	92175567	Adipose_M08.atac_peak_59250	54	.	5.31451	8.32169	5.44246
X	92285902	92287991	Adipose_M08.atac_peak_59251	15	.	3.13354	3.79954	1.54579
X	92475756	92476518	Adipose_M08.atac_peak_59252	43	.	4.73152	7.0978	4.39267
X	92639006	92639206	Adipose_M08.atac_peak_59253	11	.	2.97018	3.28529	1.13395
X	92752007	92752422	Adipose_M08.atac_peak_59254	38	.	4.57855	6.56578	3.8305
X	92790263	92790853	Adipose_M08.atac_peak_59255	11	.	2.97018	3.28529	1.13395
X	93035770	93036024	Adipose_M08.atac_peak_59256	26	.	3.95078	5.23034	2.68502
X	93266880	93267435	Adipose_M08.atac_peak_59257	13	.	3.12341	3.56687	1.33432
X	93549537	93549737	Adipose_M08.atac_peak_59258	22	.	3.72758	4.74713	2.26434
X	93947765	93948156	Adipose_M08.atac_peak_59259	18	.	3.47541	4.24251	1.85389
X	94032332	94032591	Adipose_M08.atac_peak_59260	52	.	5.27687	8.14917	5.24489
X	94769068	94769622	Adipose_M08.atac_peak_59261	29	.	3.83282	5.43061	2.90571
X	94843889	94844089	Adipose_M08.atac_peak_59262	17	.	3.42415	4.13987	1.76947
X	94949645	94950215	Adipose_M08.atac_peak_59263	75	.	5.92377	10.4874	7.52118
X	95580212	95580474	Adipose_M08.atac_peak_59264	22	.	3.72974	4.75484	2.27368
X	95636431	95636893	Adipose_M08.atac_peak_59265	30	.	4.12007	5.6393	3.07219
X	95781010	95781740	Adipose_M08.atac_peak_59266	31	.	4.161	5.71116	3.12453
X	96119647	96120796	Adipose_M08.atac_peak_59267	57	.	4.73127	8.5229	5.71489
X	96136767	96137310	Adipose_M08.atac_peak_59268	25	.	3.85158	5.03988	2.5419
X	96256129	96256596	Adipose_M08.atac_peak_59269	56	.	5.31394	8.52733	5.60032
X	96483490	96483827	Adipose_M08.atac_peak_59270	56	.	5.45146	8.58499	5.64874
X	96675893	96676093	Adipose_M08.atac_peak_59271	13	.	3.14317	3.60319	1.36016
X	96823845	96824113	Adipose_M08.atac_peak_59272	54	.	5.35932	8.36985	5.4545
X	97018615	97018955	Adipose_M08.atac_peak_59273	19	.	3.52377	4.3478	1.94898
X	97202186	97202613	Adipose_M08.atac_peak_59274	17	.	3.42601	4.13661	1.75826
X	97351869	97352422	Adipose_M08.atac_peak_59275	17	.	3.3875	4.0845	1.74492
X	97423589	97424015	Adipose_M08.atac_peak_59276	140	.	8.44393	17.5272	14.0818
X	97468341	97468842	Adipose_M08.atac_peak_59277	34	.	4.23183	6.14984	3.48805
X	98015539	98016017	Adipose_M08.atac_peak_59278	13	.	3.14562	3.60769	1.36337
X	98097493	98097780	Adipose_M08.atac_peak_59279	24	.	3.84838	4.98304	2.44837
X	98320793	98320993	Adipose_M08.atac_peak_59280	33	.	4.33647	5.99823	3.31176
X	98332600	98333205	Adipose_M08.atac_peak_59281	44	.	4.75978	7.128	4.41541
X	98505889	98506515	Adipose_M08.atac_peak_59282	11	.	2.97019	3.28529	1.13395
X	98542621	98542883	Adipose_M08.atac_peak_59283	17	.	3.38316	4.07062	1.72771
X	98617741	98618201	Adipose_M08.atac_peak_59284	12	.	3.06182	3.45369	1.25378
X	98814056	98814756	Adipose_M08.atac_peak_59285	79	.	5.49359	10.9802	7.95681
X	99086357	99087273	Adipose_M08.atac_peak_59286	31	.	4.15919	5.72042	3.13405
X	99974844	99975061	Adipose_M08.atac_peak_59287	29	.	3.81122	5.52101	2.92394
X	99976236	99977143	Adipose_M08.atac_peak_59288	21	.	3.42733	4.60974	2.18763
X	100008974	100009192	Adipose_M08.atac_peak_59289	17	.	3.3084	4.11784	1.77454
X	100013058	100015099	Adipose_M08.atac_peak_59290	37	.	3.87432	6.42706	3.76089
X	100842204	100843045	Adipose_M08.atac_peak_59291	19	.	3.51995	4.32736	1.91751
X	101698645	101699904	Adipose_M08.atac_peak_59292	52	.	4.83122	7.98852	5.21299
X	101999022	101999850	Adipose_M08.atac_peak_59293	20	.	3.57856	4.45202	2.02841
X	102100824	102101075	Adipose_M08.atac_peak_59294	21	.	3.64359	4.56939	2.10924
X	102114438	102114851	Adipose_M08.atac_peak_59295	17	.	3.42118	4.13991	1.77685
X	102129314	102129625	Adipose_M08.atac_peak_59296	30	.	3.78318	5.60896	3.01616
X	102136705	102137501	Adipose_M08.atac_peak_59297	27	.	3.65476	5.21772	2.78726
X	102192218	102192825	Adipose_M08.atac_peak_59298	14	.	3.13996	3.62901	1.44434
X	102231183	102232579	Adipose_M08.atac_peak_59299	48	.	4.55028	7.59533	4.80269
X	102280456	102281301	Adipose_M08.atac_peak_59300	29	.	4.12962	5.59141	2.98368
X	102290310	102291160	Adipose_M08.atac_peak_59301	103	.	6.54365	13.5537	10.3052
X	102436793	102437914	Adipose_M08.atac_peak_59302	32	.	4.01114	5.88608	3.25142
X	102667077	102667286	Adipose_M08.atac_peak_59303	19	.	3.55722	4.40975	1.99382
X	102749428	102749628	Adipose_M08.atac_peak_59304	29	.	4.16038	5.61545	2.97202
X	102780842	102781591	Adipose_M08.atac_peak_59305	40	.	4.53617	6.78978	4.03654
X	102845149	102845662	Adipose_M08.atac_peak_59306	31	.	4.00821	5.79526	3.1759
X	102848960	102849216	Adipose_M08.atac_peak_59307	16	.	3.10086	3.96569	1.66059
X	102935835	102936377	Adipose_M08.atac_peak_59308	91	.	6.58911	12.3536	9.16466
X	103026560	103026773	Adipose_M08.atac_peak_59309	22	.	3.72556	4.7366	2.2516
X	103036486	103037113	Adipose_M08.atac_peak_59310	11	.	2.97493	3.294	1.14015
X	103067540	103067797	Adipose_M08.atac_peak_59311	45	.	4.58651	7.31162	4.51387
X	103267058	103267296	Adipose_M08.atac_peak_59312	13	.	3.15467	3.63342	1.39403
X	103315587	103316607	Adipose_M08.atac_peak_59313	12	.	2.82639	3.44318	1.29852
X	103336617	103337084	Adipose_M08.atac_peak_59314	17	.	3.13339	4.11088	1.78532
X	103378513	103379438	Adipose_M08.atac_peak_59315	12	.	2.65316	3.31631	1.20192
X	103392897	103393163	Adipose_M08.atac_peak_59316	24	.	3.57825	5.00361	2.48288
X	103411836	103412768	Adipose_M08.atac_peak_59317	16	.	3.3258	3.94303	1.60771
X	103465481	103466800	Adipose_M08.atac_peak_59318	32	.	3.70965	5.86798	3.28284
X	103567405	103567822	Adipose_M08.atac_peak_59319	13	.	3.08784	3.60082	1.38539
X	103585603	103585873	Adipose_M08.atac_peak_59320	13	.	3.11627	3.57212	1.39106
X	103693650	103693880	Adipose_M08.atac_peak_59321	35	.	4.39478	6.24186	3.59055
X	103716714	103717312	Adipose_M08.atac_peak_59322	15	.	3.19386	3.77113	1.57132
X	103749275	103749518	Adipose_M08.atac_peak_59323	18	.	3.4572	4.19509	1.80143
X	103758823	103759675	Adipose_M08.atac_peak_59324	13	.	3.13936	3.5966	1.35671
X	104028953	104029308	Adipose_M08.atac_peak_59325	18	.	3.34618	4.09969	1.81249
X	104168773	104169539	Adipose_M08.atac_peak_59326	22	.	3.4907	4.64269	2.21638
X	104475729	104477373	Adipose_M08.atac_peak_59327	23	.	3.41967	4.82532	2.37102
X	104479160	104479367	Adipose_M08.atac_peak_59328	28	.	3.72071	5.44397	2.86484
X	104711542	104711752	Adipose_M08.atac_peak_59329	25	.	3.89761	5.0857	2.53651
X	104948410	104948997	Adipose_M08.atac_peak_59330	28	.	4.05728	5.436	2.84825
X	105042122	105042487	Adipose_M08.atac_peak_59331	23	.	3.77351	4.83935	2.33969
X	105051936	105053277	Adipose_M08.atac_peak_59332	15	.	3.14055	3.83408	1.57238
X	105068350	105068625	Adipose_M08.atac_peak_59333	40	.	4.66743	6.7801	4.02597
X	105125868	105126617	Adipose_M08.atac_peak_59334	21	.	3.36345	4.46122	2.11917
X	105389704	105389904	Adipose_M08.atac_peak_59335	24	.	3.83154	4.95553	2.43142
X	105511380	105511613	Adipose_M08.atac_peak_59336	27	.	4.00638	5.32186	2.74614
X	105545476	105545910	Adipose_M08.atac_peak_59337	27	.	4.04367	5.38865	2.793
X	105846797	105847769	Adipose_M08.atac_peak_59338	19	.	3.42836	4.40071	1.99667
X	106058736	106059371	Adipose_M08.atac_peak_59339	54	.	4.99712	8.23483	5.41989
X	106126776	106127031	Adipose_M08.atac_peak_59340	22	.	3.70233	4.71453	2.25207
X	106446588	106447566	Adipose_M08.atac_peak_59341	37	.	4.25749	6.29081	3.70198
X	107588934	107589324	Adipose_M08.atac_peak_59342	11	.	2.97018	3.28529	1.13395
X	107876072	107876272	Adipose_M08.atac_peak_59343	22	.	3.71273	4.71406	2.23433
X	108635620	108636514	Adipose_M08.atac_peak_59344	43	.	4.66934	7.01282	4.30864
X	108948335	108948635	Adipose_M08.atac_peak_59345	156	.	9.28961	19.1915	15.6119
X	112097978	112098226	Adipose_M08.atac_peak_59346	123	.	8.16459	15.7921	12.3823
X	112144051	112144307	Adipose_M08.atac_peak_59347	16	.	3.36908	4.02833	1.67623
X	112639851	112640952	Adipose_M08.atac_peak_59348	59	.	4.92455	8.89655	5.99208
X	112822392	112822941	Adipose_M08.atac_peak_59349	11	.	2.97018	3.28529	1.13395
X	112935015	112935988	Adipose_M08.atac_peak_59350	22	.	3.6088	4.67204	2.22953
X	113284005	113284253	Adipose_M08.atac_peak_59351	26	.	3.96595	5.21895	2.64241
X	113402634	113404762	Adipose_M08.atac_peak_59352	26	.	3.76078	5.12501	2.62572
X	115216823	115217390	Adipose_M08.atac_peak_59353	13	.	3.10915	3.54067	1.31568
X	115768361	115768575	Adipose_M08.atac_peak_59354	17	.	3.42222	4.13736	1.76893
X	116043452	116044132	Adipose_M08.atac_peak_59355	11	.	2.90519	3.18904	1.11845
X	116414243	116415056	Adipose_M08.atac_peak_59356	13	.	3.11012	3.54245	1.31694
X	118326106	118326797	Adipose_M08.atac_peak_59357	15	.	3.2029	3.74851	1.53149
X	118476571	118476797	Adipose_M08.atac_peak_59358	59	.	5.58177	8.90463	5.94511
X	118636418	118637199	Adipose_M08.atac_peak_59359	31	.	4.1601	5.74168	3.18201
X	118713595	118714793	Adipose_M08.atac_peak_59360	30	.	4.16298	5.69391	3.09368
X	118884302	118884649	Adipose_M08.atac_peak_59361	11	.	3.00955	3.35764	1.18543
X	118897826	118898381	Adipose_M08.atac_peak_59362	40	.	4.63987	6.78481	4.06271
X	118986786	118986986	Adipose_M08.atac_peak_59363	20	.	3.58522	4.48916	2.08082
X	119064197	119064397	Adipose_M08.atac_peak_59364	16	.	3.36064	4.02024	1.68025
X	119067043	119067573	Adipose_M08.atac_peak_59365	11	.	2.97019	3.28529	1.13395
X	119090826	119091600	Adipose_M08.atac_peak_59366	50	.	5.12721	7.866	5.01913
X	119148982	119150053	Adipose_M08.atac_peak_59367	35	.	4.29237	6.20655	3.56851
X	119220640	119221428	Adipose_M08.atac_peak_59368	34	.	4.3084	6.03858	3.4021
X	119239325	119240510	Adipose_M08.atac_peak_59369	23	.	3.65737	4.79546	2.32629
X	119337740	119338492	Adipose_M08.atac_peak_59370	66	.	5.42441	9.65216	6.6988
X	119370320	119370539	Adipose_M08.atac_peak_59371	37	.	4.55506	6.50018	3.76915
X	119423149	119424072	Adipose_M08.atac_peak_59372	24	.	3.8381	4.98734	2.47477
X	119434185	119435384	Adipose_M08.atac_peak_59373	39	.	4.24633	6.54975	3.91019
X	119474293	119474819	Adipose_M08.atac_peak_59374	78	.	6.23723	10.864	7.83547
X	119528391	119530017	Adipose_M08.atac_peak_59375	20	.	3.4904	4.38445	2.06145
X	119729513	119729845	Adipose_M08.atac_peak_59376	11	.	2.97018	3.28529	1.13395
X	120254085	120254726	Adipose_M08.atac_peak_59377	12	.	2.96887	3.3086	1.2051
X	120263093	120263602	Adipose_M08.atac_peak_59378	24	.	3.58251	4.9046	2.4633
X	120636755	120637039	Adipose_M08.atac_peak_59379	13	.	3.15287	3.62399	1.37898
X	121056083	121056339	Adipose_M08.atac_peak_59380	21	.	3.62558	4.54986	2.11092
X	121136176	121136442	Adipose_M08.atac_peak_59381	13	.	3.15457	3.6293	1.38574
X	121349607	121350143	Adipose_M08.atac_peak_59382	11	.	2.82612	3.2034	1.13395
X	121367292	121367558	Adipose_M08.atac_peak_59383	33	.	4.15437	6.01514	3.36423
X	121376598	121376965	Adipose_M08.atac_peak_59384	11	.	2.97018	3.28529	1.13395
X	121469776	121470420	Adipose_M08.atac_peak_59385	41	.	4.72467	6.9328	4.1828
X	121548244	121548444	Adipose_M08.atac_peak_59386	19	.	3.53028	4.34616	1.93043
X	121560866	121561117	Adipose_M08.atac_peak_59387	15	.	3.24132	3.78949	1.50077
X	121641045	121641435	Adipose_M08.atac_peak_59388	18	.	3.45171	4.19461	1.81321
X	121953086	121953392	Adipose_M08.atac_peak_59389	13	.	3.15633	3.62738	1.37737
X	121954401	121954706	Adipose_M08.atac_peak_59390	20	.	3.57129	4.43289	2.00678
X	122507842	122508214	Adipose_M08.atac_peak_59391	18	.	3.49754	4.27397	1.86326
X	122949151	122949526	Adipose_M08.atac_peak_59392	49	.	4.82019	7.78479	4.92079
X	122950801	122951016	Adipose_M08.atac_peak_59393	27	.	3.85081	5.35565	2.78054
X	123062104	123063430	Adipose_M08.atac_peak_59394	31	.	4.01124	5.76724	3.17308
X	123191941	123192861	Adipose_M08.atac_peak_59395	42	.	4.59339	6.84944	4.206
X	123269431	123270479	Adipose_M08.atac_peak_59396	17	.	3.29456	4.00092	1.71373
X	123486798	123487064	Adipose_M08.atac_peak_59397	21	.	3.61622	4.54726	2.12507
X	123545613	123545956	Adipose_M08.atac_peak_59398	11	.	3.00299	3.34558	1.17685
X	123583345	123583569	Adipose_M08.atac_peak_59399	32	.	4.30374	5.95369	3.29043
X	123786081	123786576	Adipose_M08.atac_peak_59400	91	.	6.46363	12.2362	9.17239
X	123865802	123867300	Adipose_M08.atac_peak_59401	22	.	3.33634	4.64695	2.28039
X	123878120	123878807	Adipose_M08.atac_peak_59402	18	.	3.24163	4.15904	1.84589
X	123896640	123897040	Adipose_M08.atac_peak_59403	23	.	3.38412	4.73302	2.30265
X	123947190	123948022	Adipose_M08.atac_peak_59404	30	.	3.65749	5.64466	3.04783
X	123951578	123951933	Adipose_M08.atac_peak_59405	30	.	3.54575	5.59302	3.04245
X	123955894	123956357	Adipose_M08.atac_peak_59406	13	.	3.08005	3.58753	1.39445
X	123975479	123975712	Adipose_M08.atac_peak_59407	15	.	2.84419	3.71266	1.50904
X	124016432	124017568	Adipose_M08.atac_peak_59408	14	.	3.0778	3.71598	1.48659
X	124031927	124032423	Adipose_M08.atac_peak_59409	12	.	2.98663	3.37418	1.26819
X	124038596	124039145	Adipose_M08.atac_peak_59410	13	.	2.80653	3.48813	1.30097
X	124060098	124060298	Adipose_M08.atac_peak_59411	19	.	3.47483	4.30777	1.96091
X	124108790	124109273	Adipose_M08.atac_peak_59412	26	.	3.91605	5.15319	2.62296
X	124140044	124140343	Adipose_M08.atac_peak_59413	26	.	3.94085	5.17729	2.616
X	124375885	124376494	Adipose_M08.atac_peak_59414	17	.	3.35292	4.04984	1.76369
X	124396902	124397737	Adipose_M08.atac_peak_59415	12	.	3.04634	3.42525	1.23354
X	124468204	124469012	Adipose_M08.atac_peak_59416	35	.	4.32576	6.1833	3.59541
X	124535479	124535682	Adipose_M08.atac_peak_59417	13	.	3.10244	3.52897	1.30822
X	124563900	124564257	Adipose_M08.atac_peak_59418	10	.	2.78674	3.01381	1.03475
X	124674251	124675866	Adipose_M08.atac_peak_59419	66	.	4.45457	9.63602	6.63578
X	124770288	124770851	Adipose_M08.atac_peak_59420	30	.	4.00016	5.57058	3.08473
X	125000891	125001344	Adipose_M08.atac_peak_59421	137	.	8.44955	17.1542	13.7308
X	125583817	125584590	Adipose_M08.atac_peak_59422	11	.	2.97018	3.28529	1.13395
X	125748569	125749006	Adipose_M08.atac_peak_59423	102	.	7.26775	13.5305	10.2763
X	125826986	125828061	Adipose_M08.atac_peak_59424	14	.	3.20724	3.73157	1.46595
X	125895268	125895805	Adipose_M08.atac_peak_59425	19	.	3.52146	4.34172	1.94242
X	125963468	125964965	Adipose_M08.atac_peak_59426	14	.	3.06838	3.56998	1.40803
X	126093848	126094583	Adipose_M08.atac_peak_59427	14	.	3.20255	3.71641	1.4463
X	126675934	126677058	Adipose_M08.atac_peak_59428	50	.	4.80989	7.79568	5.05578
X	126743106	126743968	Adipose_M08.atac_peak_59429	91	.	5.68215	12.2013	9.13586
X	126797777	126798265	Adipose_M08.atac_peak_59430	18	.	3.4296	4.16771	1.81133
X	127363761	127363985	Adipose_M08.atac_peak_59431	27	.	4.01581	5.32473	2.735
X	127383684	127383896	Adipose_M08.atac_peak_59432	45	.	4.93363	7.33948	4.51125
X	127571450	127571650	Adipose_M08.atac_peak_59433	25	.	3.93125	5.15108	2.58746
X	127667528	127668613	Adipose_M08.atac_peak_59434	75	.	5.75527	10.496	7.54816
X	127720411	127720985	Adipose_M08.atac_peak_59435	20	.	3.60382	4.50568	2.07373
X	127752236	127752601	Adipose_M08.atac_peak_59436	33	.	4.27058	5.94014	3.31982
X	127830326	127831501	Adipose_M08.atac_peak_59437	68	.	4.90885	9.78445	6.86971
X	127902351	127902597	Adipose_M08.atac_peak_59438	38	.	4.57731	6.58818	3.8655
X	128010470	128010800	Adipose_M08.atac_peak_59439	44	.	4.76279	7.1968	4.45954
X	128080639	128080891	Adipose_M08.atac_peak_59440	37	.	4.5326	6.4896	3.77233
X	128160871	128162353	Adipose_M08.atac_peak_59441	54	.	4.44379	8.16112	5.45118
X	128217791	128217991	Adipose_M08.atac_peak_59442	22	.	3.74708	4.77461	2.28136
X	128274662	128275347	Adipose_M08.atac_peak_59443	11	.	2.97018	3.28529	1.13395
X	128515985	128516723	Adipose_M08.atac_peak_59444	37	.	4.40963	6.46999	3.77446
X	128530947	128531172	Adipose_M08.atac_peak_59445	25	.	3.92253	5.12839	2.56609
X	128632873	128633558	Adipose_M08.atac_peak_59446	108	.	6.57765	14.045	10.8396
X	128670397	128670620	Adipose_M08.atac_peak_59447	11	.	2.97776	3.29922	1.14386
X	129426571	129426771	Adipose_M08.atac_peak_59448	18	.	3.45602	4.19546	1.80487
X	129489480	129489738	Adipose_M08.atac_peak_59449	39	.	4.46579	6.67302	3.93359
X	129565376	129566180	Adipose_M08.atac_peak_59450	12	.	3.04809	3.42845	1.23582
X	129597701	129597972	Adipose_M08.atac_peak_59451	11	.	3.00479	3.34888	1.1792
X	129604155	129604583	Adipose_M08.atac_peak_59452	13	.	3.1673	3.65086	1.39866
X	129795636	129796221	Adipose_M08.atac_peak_59453	62	.	5.46381	9.21302	6.25964
X	129831641	129832581	Adipose_M08.atac_peak_59454	13	.	3.12329	3.56665	1.33416
X	129865788	129866018	Adipose_M08.atac_peak_59455	18	.	3.51109	4.30392	1.89214
X	130135899	130136228	Adipose_M08.atac_peak_59456	27	.	3.74579	5.2493	2.755
X	130138045	130138829	Adipose_M08.atac_peak_59457	15	.	3.04502	3.83215	1.55501
X	130157598	130157798	Adipose_M08.atac_peak_59458	23	.	3.80608	4.90027	2.3831
X	130263495	130263979	Adipose_M08.atac_peak_59459	20	.	3.35708	4.38638	2.0512
X	130276382	130276750	Adipose_M08.atac_peak_59460	54	.	5.33439	8.36631	5.47577
X	130312305	130312543	Adipose_M08.atac_peak_59461	44	.	4.80828	7.15706	4.40292
X	130548068	130548399	Adipose_M08.atac_peak_59462	34	.	4.14497	6.10474	3.45146
X	130551130	130551330	Adipose_M08.atac_peak_59463	30	.	4.11543	5.72209	3.09572
X	130580964	130581164	Adipose_M08.atac_peak_59464	15	.	3.27809	3.86683	1.56906
X	130665271	130665601	Adipose_M08.atac_peak_59465	35	.	4.41142	6.23393	3.56478
X	130676806	130678537	Adipose_M08.atac_peak_59466	35	.	4.38453	6.21366	3.56112
X	130696923	130697721	Adipose_M08.atac_peak_59467	14	.	2.9114	3.64865	1.43582
X	130700963	130701496	Adipose_M08.atac_peak_59468	35	.	3.81037	6.18217	3.55605
X	130827217	130828466	Adipose_M08.atac_peak_59469	68	.	4.93823	9.65516	6.80362
X	130971068	130971595	Adipose_M08.atac_peak_59470	11	.	2.97018	3.28529	1.13395
X	131531891	131532249	Adipose_M08.atac_peak_59471	15	.	3.24174	3.79321	1.5074
X	131743824	131744359	Adipose_M08.atac_peak_59472	28	.	4.01636	5.36574	2.80364
X	131764809	131765149	Adipose_M08.atac_peak_59473	84	.	6.23377	11.5215	8.42589
X	131858491	131859046	Adipose_M08.atac_peak_59474	24	.	3.83893	4.98268	2.46521
X	131966375	131966628	Adipose_M08.atac_peak_59475	33	.	4.34207	6.04033	3.36885
X	132121159	132122187	Adipose_M08.atac_peak_59476	20	.	3.62076	4.52293	2.06982
X	132263340	132263709	Adipose_M08.atac_peak_59477	19	.	3.51151	4.32715	1.93492
X	132266477	132266677	Adipose_M08.atac_peak_59478	11	.	2.97419	3.29265	1.13919
X	132488667	132488937	Adipose_M08.atac_peak_59479	124	.	7.99907	15.7959	12.4056
X	132664652	132664970	Adipose_M08.atac_peak_59480	49	.	5.02099	7.75119	4.95022
X	132715689	132715889	Adipose_M08.atac_peak_59481	22	.	3.7191	4.71974	2.23138
X	132741629	132742179	Adipose_M08.atac_peak_59482	32	.	4.06687	5.89251	3.25166
X	132765068	132767360	Adipose_M08.atac_peak_59483	35	.	3.97712	6.10838	3.54176
X	132803292	132803527	Adipose_M08.atac_peak_59484	38	.	4.16378	6.52497	3.81854
X	132807470	132807697	Adipose_M08.atac_peak_59485	19	.	3.3185	4.31821	1.94043
X	132905115	132906668	Adipose_M08.atac_peak_59486	23	.	2.99116	4.797	2.35365
X	132908416	132909029	Adipose_M08.atac_peak_59487	44	.	3.48129	7.16922	4.42573
X	132914788	132915862	Adipose_M08.atac_peak_59488	24	.	3.38273	4.97789	2.45588
X	132922973	132924109	Adipose_M08.atac_peak_59489	33	.	4.17081	5.94607	3.37953
X	132945730	132946526	Adipose_M08.atac_peak_59490	59	.	5.39692	8.77416	5.93522
X	132979886	132980095	Adipose_M08.atac_peak_59491	15	.	3.25238	3.81096	1.5176
X	133010659	133010859	Adipose_M08.atac_peak_59492	22	.	3.63702	4.72535	2.24437
X	133068838	133069066	Adipose_M08.atac_peak_59493	47	.	5.02289	7.61385	4.79535
X	133260625	133260885	Adipose_M08.atac_peak_59494	10	.	2.78077	3.00498	1.03007
X	133275520	133275724	Adipose_M08.atac_peak_59495	17	.	3.2319	4.04736	1.73594
X	133306399	133306689	Adipose_M08.atac_peak_59496	18	.	3.01078	4.20471	1.85112
X	133353575	133353819	Adipose_M08.atac_peak_59497	11	.	2.68536	3.16429	1.12845
X	133401855	133402239	Adipose_M08.atac_peak_59498	61	.	4.32005	9.08443	6.16
X	133451506	133451785	Adipose_M08.atac_peak_59499	36	.	3.95238	6.33448	3.64123
X	133457407	133457616	Adipose_M08.atac_peak_59500	25	.	3.59307	5.07611	2.54063
X	133520179	133520609	Adipose_M08.atac_peak_59501	16	.	3.07837	3.93245	1.64404
X	133535250	133535555	Adipose_M08.atac_peak_59502	17	.	3.32548	4.14302	1.78347
X	133554325	133554700	Adipose_M08.atac_peak_59503	13	.	2.73187	3.45167	1.30619
X	133587198	133588307	Adipose_M08.atac_peak_59504	40	.	3.61424	6.76713	4.0452
X	133602086	133602286	Adipose_M08.atac_peak_59505	13	.	3.11784	3.55797	1.33212
X	133703617	133703928	Adipose_M08.atac_peak_59506	13	.	2.596	3.4853	1.32263
X	133704861	133705452	Adipose_M08.atac_peak_59507	13	.	2.64778	3.5943	1.37951
X	133708363	133708587	Adipose_M08.atac_peak_59508	26	.	3.29641	5.24913	2.69633
X	133722667	133722959	Adipose_M08.atac_peak_59509	11	.	2.73063	3.25966	1.18801
X	133738279	133738520	Adipose_M08.atac_peak_59510	56	.	4.77669	8.56171	5.65881
X	133760078	133760305	Adipose_M08.atac_peak_59511	21	.	3.46499	4.59078	2.17565
X	133771788	133772253	Adipose_M08.atac_peak_59512	10	.	2.7846	3.01064	1.03388
X	133833542	133833841	Adipose_M08.atac_peak_59513	18	.	3.24277	4.25652	1.87677
X	133853374	133854076	Adipose_M08.atac_peak_59514	11	.	2.93684	3.2359	1.13102
X	133881666	133882386	Adipose_M08.atac_peak_59515	10	.	2.84411	3.09861	1.09823
X	134036129	134036607	Adipose_M08.atac_peak_59516	12	.	2.88495	3.34531	1.2568
X	134085731	134086517	Adipose_M08.atac_peak_59517	36	.	4.06187	6.31263	3.67695
X	134127708	134127919	Adipose_M08.atac_peak_59518	14	.	3.12481	3.65899	1.47477
X	134224840	134225189	Adipose_M08.atac_peak_59519	19	.	3.22987	4.32431	1.95113
X	134243699	134243938	Adipose_M08.atac_peak_59520	16	.	3.23955	3.92597	1.6162
X	134362491	134362792	Adipose_M08.atac_peak_59521	11	.	2.82056	3.23267	1.17982
X	134407450	134407650	Adipose_M08.atac_peak_59522	11	.	2.89945	3.22476	1.1685
X	134425119	134425346	Adipose_M08.atac_peak_59523	26	.	3.49294	5.20283	2.64258
X	134480404	134480604	Adipose_M08.atac_peak_59524	12	.	2.85679	3.31906	1.22815
X	134613937	134614194	Adipose_M08.atac_peak_59525	39	.	4.43966	6.66657	3.929
X	134631452	134631718	Adipose_M08.atac_peak_59526	27	.	3.61942	5.22578	2.70171
X	134647186	134647868	Adipose_M08.atac_peak_59527	10	.	2.82228	3.06633	1.07542
X	134680590	134680873	Adipose_M08.atac_peak_59528	13	.	3.03677	3.5746	1.34421
X	134682464	134683002	Adipose_M08.atac_peak_59529	13	.	3.00813	3.51884	1.31182
X	134714885	134715120	Adipose_M08.atac_peak_59530	41	.	4.17619	6.94272	4.18497
X	134769455	134769655	Adipose_M08.atac_peak_59531	12	.	2.86129	3.40568	1.2297
X	134810529	134811165	Adipose_M08.atac_peak_59532	14	.	3.09473	3.72221	1.48377
X	134824401	134824620	Adipose_M08.atac_peak_59533	27	.	3.97758	5.28424	2.72166
X	134892996	134893811	Adipose_M08.atac_peak_59534	16	.	3.22454	3.90949	1.60632
X	134903387	134904497	Adipose_M08.atac_peak_59535	41	.	3.72275	6.84246	4.10227
X	134920486	134920686	Adipose_M08.atac_peak_59536	10	.	2.72225	3.04493	1.05981
X	135068681	135069134	Adipose_M08.atac_peak_59537	17	.	3.28572	4.04344	1.71129
X	135119183	135119871	Adipose_M08.atac_peak_59538	12	.	2.93889	3.39602	1.23046
X	135247427	135247627	Adipose_M08.atac_peak_59539	29	.	4.08825	5.5305	2.95755
X	135302919	135303560	Adipose_M08.atac_peak_59540	13	.	2.93022	3.45874	1.31833
X	135397501	135397701	Adipose_M08.atac_peak_59541	11	.	3.00492	3.34913	1.17938
X	135450710	135450910	Adipose_M08.atac_peak_59542	20	.	3.54	4.44378	2.07349
X	135464927	135465200	Adipose_M08.atac_peak_59543	10	.	2.73357	3.0752	1.07728
X	135505654	135506623	Adipose_M08.atac_peak_59544	16	.	3.27109	3.89282	1.63755
X	135556448	135556717	Adipose_M08.atac_peak_59545	42	.	4.31179	7.00081	4.22578
X	135571783	135572633	Adipose_M08.atac_peak_59546	12	.	2.94119	3.33464	1.23141
X	135608738	135609205	Adipose_M08.atac_peak_59547	16	.	3.31199	3.95406	1.66754
X	135621495	135622008	Adipose_M08.atac_peak_59548	18	.	3.1469	4.1787	1.83144
X	135626668	135627813	Adipose_M08.atac_peak_59549	26	.	3.35163	5.18933	2.66244
X	135655683	135655969	Adipose_M08.atac_peak_59550	31	.	3.72871	5.75742	3.13258
X	135663750	135664277	Adipose_M08.atac_peak_59551	17	.	3.21663	4.07508	1.7515
X	135685971	135686171	Adipose_M08.atac_peak_59552	17	.	3.0029	4.06129	1.74561
X	135699411	135701091	Adipose_M08.atac_peak_59553	148	.	4.78488	18.1152	14.8126
X	135814263	135814470	Adipose_M08.atac_peak_59554	20	.	3.45792	4.46541	2.04156
X	135829916	135830412	Adipose_M08.atac_peak_59555	13	.	2.91269	3.52195	1.30989
X	135971504	135971715	Adipose_M08.atac_peak_59556	16	.	3.19051	3.90156	1.61205
X	135979888	135980747	Adipose_M08.atac_peak_59557	14	.	3.15401	3.7341	1.4978
X	136009672	136010707	Adipose_M08.atac_peak_59558	13	.	3.1634	3.64394	1.39429
X	136048458	136048960	Adipose_M08.atac_peak_59559	13	.	3.09941	3.52276	1.30293
X	136122183	136122595	Adipose_M08.atac_peak_59560	13	.	3.1497	3.61732	1.37311
X	136143240	136143508	Adipose_M08.atac_peak_59561	11	.	2.89256	3.1703	1.13395
X	136194101	136195070	Adipose_M08.atac_peak_59562	11	.	2.88726	3.20583	1.15474
X	136356526	136356906	Adipose_M08.atac_peak_59563	28	.	3.98442	5.39007	2.8142
X	136544248	136544510	Adipose_M08.atac_peak_59564	21	.	3.65017	4.62131	2.18946
X	136559575	136560093	Adipose_M08.atac_peak_59565	12	.	2.94801	3.38875	1.21643
X	136744676	136745723	Adipose_M08.atac_peak_59566	18	.	3.16043	4.15113	1.82393
X	136801888	136802691	Adipose_M08.atac_peak_59567	22	.	3.57763	4.72451	2.27798
X	136892416	136892760	Adipose_M08.atac_peak_59568	13	.	3.1182	3.5573	1.32751
X	137087268	137087538	Adipose_M08.atac_peak_59569	22	.	3.73755	4.76153	2.27083
X	137142241	137142658	Adipose_M08.atac_peak_59570	22	.	3.43718	4.75101	2.29438
X	137166130	137166473	Adipose_M08.atac_peak_59571	10	.	2.75591	2.96823	1.00235
X	137333106	137333341	Adipose_M08.atac_peak_59572	40	.	4.64339	6.77859	4.05956
X	137373997	137374197	Adipose_M08.atac_peak_59573	15	.	3.31685	3.92718	1.59726
X	137391033	137391233	Adipose_M08.atac_peak_59574	16	.	3.26622	3.88369	1.63711
X	137603287	137603487	Adipose_M08.atac_peak_59575	22	.	3.6658	4.70138	2.24233
X	137648788	137649392	Adipose_M08.atac_peak_59576	12	.	3.09086	3.50706	1.29176
X	137762117	137763137	Adipose_M08.atac_peak_59577	10	.	2.82542	3.07098	1.07844
X	137806778	137807014	Adipose_M08.atac_peak_59578	19	.	3.53279	4.35552	1.94434
X	137881908	137882725	Adipose_M08.atac_peak_59579	11	.	2.92499	3.25462	1.19646
X	137955602	137955802	Adipose_M08.atac_peak_59580	13	.	3.03607	3.58706	1.36035
X	138019219	138019616	Adipose_M08.atac_peak_59581	14	.	3.0938	3.5931	1.41967
X	138027129	138027499	Adipose_M08.atac_peak_59582	15	.	3.22632	3.85846	1.5866
X	138040333	138040533	Adipose_M08.atac_peak_59583	23	.	3.58421	4.78678	2.31219
X	138107441	138107880	Adipose_M08.atac_peak_59584	11	.	2.75714	3.14423	1.10463
X	138247264	138248035	Adipose_M08.atac_peak_59585	12	.	2.94852	3.33787	1.22388
X	138270873	138271073	Adipose_M08.atac_peak_59586	14	.	3.23274	3.7724	1.48676
X	138330232	138331507	Adipose_M08.atac_peak_59587	60	.	3.32053	8.90543	6.0051
X	138342153	138342599	Adipose_M08.atac_peak_59588	12	.	2.66741	3.27784	1.21132
X	138348043	138348309	Adipose_M08.atac_peak_59589	34	.	3.80767	6.12746	3.46317
X	138383956	138384156	Adipose_M08.atac_peak_59590	13	.	3.07367	3.60779	1.3806
X	138402015	138402355	Adipose_M08.atac_peak_59591	29	.	4.00554	5.5565	2.94921
X	138443391	138443601	Adipose_M08.atac_peak_59592	17	.	3.15203	4.10181	1.77116
X	138472145	138472768	Adipose_M08.atac_peak_59593	17	.	3.20757	4.06997	1.78598
X	138501237	138501514	Adipose_M08.atac_peak_59594	25	.	3.6262	5.02006	2.56318
X	138511384	138511749	Adipose_M08.atac_peak_59595	18	.	3.02335	4.17771	1.87938
X	138558077	138559018	Adipose_M08.atac_peak_59596	18	.	3.16877	4.2136	1.89172
X	138564985	138565480	Adipose_M08.atac_peak_59597	47	.	4.50274	7.52	4.70496
X	138579473	138580091	Adipose_M08.atac_peak_59598	13	.	2.96711	3.63049	1.39432
X	138623509	138624091	Adipose_M08.atac_peak_59599	12	.	2.9066	3.37997	1.27689
X	138625291	138625876	Adipose_M08.atac_peak_59600	22	.	3.45599	4.65177	2.27369
X	138644413	138644613	Adipose_M08.atac_peak_59601	19	.	3.33927	4.27443	1.91398
X	138668632	138670049	Adipose_M08.atac_peak_59602	47	.	3.91842	7.56104	4.79168
X	138745256	138746676	Adipose_M08.atac_peak_59603	36	.	3.441	6.17436	3.61577
X	138751117	138751939	Adipose_M08.atac_peak_59604	11	.	2.64904	3.23131	1.14657
X	138764162	138764754	Adipose_M08.atac_peak_59605	14	.	2.77385	3.6759	1.44063
X	138784452	138785211	Adipose_M08.atac_peak_59606	16	.	2.56026	3.85652	1.61242
X	138793045	138793254	Adipose_M08.atac_peak_59607	29	.	3.27617	5.60677	2.99825
X	138794669	138795151	Adipose_M08.atac_peak_59608	13	.	2.58525	3.53072	1.34989
X	138803087	138804133	Adipose_M08.atac_peak_59609	15	.	2.98873	3.78174	1.54545
X	138882765	138883688	Adipose_M08.atac_peak_59610	13	.	2.84686	3.46122	1.31862
X	138967700	138968017	Adipose_M08.atac_peak_59611	11	.	2.89713	3.20504	1.16388
X	138989325	138989637	Adipose_M08.atac_peak_59612	18	.	3.26014	4.1716	1.85661

### Sheet: Adipose rep2
# ATAC-seq peaks called from bovine adipose (Male replicate 2)
1	138302	139341	Adipose_M22.atac_peak_1	19	.	3.06545	4.12986	1.98961
1	145128	145630	Adipose_M22.atac_peak_2	10	.	2.52607	2.87389	1.06386
1	211158	211569	Adipose_M22.atac_peak_3	11	.	2.46741	2.92279	1.11163
1	235292	235807	Adipose_M22.atac_peak_4	15	.	2.60069	3.47647	1.51138
1	241905	242191	Adipose_M22.atac_peak_5	13	.	2.5162	3.35235	1.39708
1	243354	243573	Adipose_M22.atac_peak_6	18	.	2.65245	3.98279	1.86783
1	247378	247906	Adipose_M22.atac_peak_7	43	.	3.58224	6.94275	4.365
1	248990	249620	Adipose_M22.atac_peak_8	13	.	2.51512	3.23382	1.34393
1	273805	274250	Adipose_M22.atac_peak_9	23	.	3.03149	4.63496	2.39161
1	288311	288604	Adipose_M22.atac_peak_10	22	.	3.04735	4.41408	2.24198
1	291160	292920	Adipose_M22.atac_peak_11	14	.	2.67753	3.36498	1.41886
1	320731	321532	Adipose_M22.atac_peak_12	12	.	2.02396	3.12471	1.26113
1	331472	331770	Adipose_M22.atac_peak_13	11	.	2.18321	2.94466	1.12117
1	346515	347722	Adipose_M22.atac_peak_14	18	.	2.59139	3.89775	1.82907
1	363322	364732	Adipose_M22.atac_peak_15	13	.	2.47083	3.30256	1.38296
1	367790	369462	Adipose_M22.atac_peak_16	19	.	2.72168	4.00422	1.90707
1	380770	382748	Adipose_M22.atac_peak_17	29	.	3.49889	5.27664	2.95509
1	391901	392644	Adipose_M22.atac_peak_18	21	.	3.00841	4.35263	2.16192
1	393832	395416	Adipose_M22.atac_peak_19	19	.	2.77954	4.10961	1.9789
1	407343	409710	Adipose_M22.atac_peak_20	14	.	2.76192	3.46146	1.49836
1	426006	426288	Adipose_M22.atac_peak_21	17	.	2.97028	3.87363	1.76604
1	428089	428484	Adipose_M22.atac_peak_22	11	.	2.58162	2.99558	1.14587
1	437122	437937	Adipose_M22.atac_peak_23	15	.	2.70007	3.63688	1.59527
1	440973	442408	Adipose_M22.atac_peak_24	18	.	2.71477	3.93684	1.83902
1	446072	446272	Adipose_M22.atac_peak_25	24	.	3.07423	4.70937	2.43474
1	451345	452349	Adipose_M22.atac_peak_26	23	.	2.59692	4.49382	2.31559
1	474720	476870	Adipose_M22.atac_peak_27	13	.	1.94707	3.29266	1.37516
1	478978	479335	Adipose_M22.atac_peak_28	12	.	2.01531	3.1664	1.28997
1	493774	495523	Adipose_M22.atac_peak_29	20	.	2.9971	4.11124	2.05313
1	500173	500810	Adipose_M22.atac_peak_30	13	.	2.44103	3.26698	1.36436
1	503594	504156	Adipose_M22.atac_peak_31	16	.	2.51165	3.62238	1.6142
1	510656	511401	Adipose_M22.atac_peak_32	29	.	3.50175	5.3064	2.97494
1	540789	543373	Adipose_M22.atac_peak_33	33	.	3.52279	5.76602	3.39637
1	557220	557923	Adipose_M22.atac_peak_34	12	.	2.57642	3.02795	1.2269
1	562952	563948	Adipose_M22.atac_peak_35	11	.	2.52427	2.90497	1.14546
1	569957	570532	Adipose_M22.atac_peak_36	17	.	2.50081	3.77146	1.71681
1	573917	574165	Adipose_M22.atac_peak_37	10	.	2.20811	2.89437	1.08868
1	583657	584051	Adipose_M22.atac_peak_38	48	.	4.03903	7.46606	4.89409
1	593120	594286	Adipose_M22.atac_peak_39	15	.	2.08885	3.54753	1.56506
1	595383	596347	Adipose_M22.atac_peak_40	15	.	2.02709	3.4968	1.52042
1	603368	605219	Adipose_M22.atac_peak_41	15	.	1.8121	3.49735	1.52388
1	612202	612652	Adipose_M22.atac_peak_42	12	.	1.97144	3.07807	1.24153
1	625605	626305	Adipose_M22.atac_peak_43	32	.	3.12752	5.54766	3.23819
1	633371	633784	Adipose_M22.atac_peak_44	12	.	2.41513	3.12867	1.24889
1	637694	637994	Adipose_M22.atac_peak_45	19	.	2.62478	4.04102	1.93313
1	640163	640399	Adipose_M22.atac_peak_46	17	.	2.59618	3.82687	1.75043
1	641508	641708	Adipose_M22.atac_peak_47	26	.	2.97892	4.93194	2.60095
1	648430	650601	Adipose_M22.atac_peak_48	13	.	2.30244	3.31254	1.39034
1	658233	659706	Adipose_M22.atac_peak_49	22	.	2.60863	4.43906	2.24526
1	668051	668266	Adipose_M22.atac_peak_50	26	.	3.40877	4.95992	2.63159
1	679028	680594	Adipose_M22.atac_peak_51	11	.	2.60649	3.04685	1.17725
1	689289	689980	Adipose_M22.atac_peak_52	17	.	2.94625	3.82874	1.74402
1	757472	758227	Adipose_M22.atac_peak_53	12	.	2.6252	3.09343	1.21974
1	778840	779486	Adipose_M22.atac_peak_54	19	.	3.01014	4.10203	1.96815
1	790685	791232	Adipose_M22.atac_peak_55	19	.	2.67261	4.05695	1.93455
1	820411	821561	Adipose_M22.atac_peak_56	24	.	2.95283	4.70982	2.48448
1	842288	842882	Adipose_M22.atac_peak_57	12	.	2.52174	3.17194	1.27939
1	847823	848321	Adipose_M22.atac_peak_58	10	.	2.39873	2.78436	1.0571
1	856606	856864	Adipose_M22.atac_peak_59	16	.	2.6413	3.60439	1.62876
1	860920	862044	Adipose_M22.atac_peak_60	11	.	2.55456	3.02339	1.1991
1	881781	882477	Adipose_M22.atac_peak_61	158	.	5.53263	19.2013	15.8875
1	887676	888738	Adipose_M22.atac_peak_62	13	.	2.47486	3.2292	1.32484
1	893676	894081	Adipose_M22.atac_peak_63	15	.	2.60788	3.60652	1.5904
1	897761	897993	Adipose_M22.atac_peak_64	25	.	2.91232	4.78463	2.50371
1	905524	905863	Adipose_M22.atac_peak_65	11	.	2.41963	2.9538	1.1248
1	919360	919848	Adipose_M22.atac_peak_66	28	.	3.22706	5.2389	2.87608
1	934613	935408	Adipose_M22.atac_peak_67	13	.	2.67147	3.26348	1.39147
1	944841	945115	Adipose_M22.atac_peak_68	18	.	2.95818	3.88179	1.82024
1	950322	951409	Adipose_M22.atac_peak_69	11	.	2.50272	2.85925	1.10745
1	968303	969044	Adipose_M22.atac_peak_70	15	.	2.70951	3.50069	1.5225
1	984856	985099	Adipose_M22.atac_peak_71	17	.	2.75933	3.83446	1.76432
1	990594	991193	Adipose_M22.atac_peak_72	61	.	4.05752	8.86765	6.18157
1	1009002	1010242	Adipose_M22.atac_peak_73	23	.	3.00427	4.45871	2.30309
1	1027465	1027804	Adipose_M22.atac_peak_74	10	.	2.52291	2.8671	1.05941
1	1036107	1036307	Adipose_M22.atac_peak_75	14	.	2.66152	3.36327	1.40773
1	1040332	1040774	Adipose_M22.atac_peak_76	13	.	2.5504	3.3125	1.38959
1	1053450	1053793	Adipose_M22.atac_peak_77	11	.	2.46589	3.05509	1.19512
1	1086619	1087918	Adipose_M22.atac_peak_78	13	.	2.56968	3.22065	1.35055
1	1093843	1095057	Adipose_M22.atac_peak_79	18	.	2.854	3.91292	1.8506
1	1117880	1118939	Adipose_M22.atac_peak_80	168	.	5.5085	20.0751	16.8392
1	1127496	1128053	Adipose_M22.atac_peak_81	13	.	2.66705	3.30987	1.37623
1	1146425	1146632	Adipose_M22.atac_peak_82	24	.	3.14052	4.7406	2.44771
1	1151788	1152968	Adipose_M22.atac_peak_83	13	.	2.39922	3.29675	1.38079
1	1169339	1169844	Adipose_M22.atac_peak_84	12	.	2.43501	3.06493	1.24843
1	1198494	1198964	Adipose_M22.atac_peak_85	16	.	2.88483	3.6762	1.62213
1	1208069	1208435	Adipose_M22.atac_peak_86	15	.	2.84653	3.59091	1.56354
1	1219605	1219805	Adipose_M22.atac_peak_87	21	.	3.18871	4.40705	2.18532
1	1235648	1236317	Adipose_M22.atac_peak_88	25	.	2.92993	4.73151	2.50067
1	1259605	1260649	Adipose_M22.atac_peak_89	11	.	2.44587	2.95768	1.16526
1	1279123	1279915	Adipose_M22.atac_peak_90	13	.	2.61764	3.23382	1.31416
1	1291744	1292703	Adipose_M22.atac_peak_91	13	.	2.43189	3.2947	1.36579
1	1301671	1302426	Adipose_M22.atac_peak_92	10	.	2.5185	2.85762	1.05319
1	1320544	1321150	Adipose_M22.atac_peak_93	31	.	3.15973	5.51753	3.14037
1	1331969	1332941	Adipose_M22.atac_peak_94	12	.	2.64322	3.13855	1.25803
1	1343599	1344287	Adipose_M22.atac_peak_95	11	.	2.44945	3.00062	1.16529
1	1352501	1353070	Adipose_M22.atac_peak_96	11	.	2.51418	2.93073	1.15258
1	1360094	1360881	Adipose_M22.atac_peak_97	16	.	2.89648	3.70499	1.64519
1	1366841	1367475	Adipose_M22.atac_peak_98	15	.	2.84679	3.59508	1.58059
1	1398111	1398838	Adipose_M22.atac_peak_99	13	.	2.24799	3.21428	1.3174
1	1402508	1402730	Adipose_M22.atac_peak_100	37	.	2.95077	6.29629	3.77547
1	1431266	1432741	Adipose_M22.atac_peak_101	15	.	2.80569	3.59592	1.59102
1	1454995	1456925	Adipose_M22.atac_peak_102	40	.	3.20778	6.40342	4.0376
1	1492822	1493569	Adipose_M22.atac_peak_103	14	.	2.69578	3.31033	1.40418
1	1532629	1533032	Adipose_M22.atac_peak_104	15	.	2.74204	3.52934	1.51889
1	1540984	1541360	Adipose_M22.atac_peak_105	14	.	2.66713	3.40499	1.46288
1	1552253	1552901	Adipose_M22.atac_peak_106	14	.	2.70325	3.41347	1.43853
1	1587087	1588146	Adipose_M22.atac_peak_107	17	.	2.63359	3.77596	1.73009
1	1594396	1594819	Adipose_M22.atac_peak_108	21	.	3.1426	4.29723	2.1054
1	1613374	1613711	Adipose_M22.atac_peak_109	10	.	2.42677	2.70891	1.0262
1	1618752	1619147	Adipose_M22.atac_peak_110	14	.	2.70266	3.43063	1.45101
1	1624162	1624507	Adipose_M22.atac_peak_111	20	.	2.94826	4.20954	2.05805
1	1631430	1632437	Adipose_M22.atac_peak_112	11	.	2.45879	3.01092	1.18674
1	1637017	1638262	Adipose_M22.atac_peak_113	20	.	2.89336	4.21069	2.07221
1	1643433	1644780	Adipose_M22.atac_peak_114	102	.	4.88289	13.1862	10.2404
1	1675675	1676223	Adipose_M22.atac_peak_115	14	.	2.59817	3.41449	1.44826
1	1685589	1686124	Adipose_M22.atac_peak_116	13	.	2.49623	3.28848	1.36426
1	1694534	1694879	Adipose_M22.atac_peak_117	20	.	2.62438	4.26242	2.09125
1	1713224	1714341	Adipose_M22.atac_peak_118	19	.	2.6447	3.99924	1.91047
1	1719999	1720199	Adipose_M22.atac_peak_119	17	.	2.72078	3.81725	1.76623
1	1725997	1726613	Adipose_M22.atac_peak_120	30	.	3.03093	5.38907	3.02692
1	1741524	1741781	Adipose_M22.atac_peak_121	23	.	2.90478	4.59097	2.36021
1	1754020	1754748	Adipose_M22.atac_peak_122	50	.	4.21598	7.6292	5.03879
1	1757373	1757601	Adipose_M22.atac_peak_123	12	.	2.58276	3.16583	1.26573
1	1805904	1806248	Adipose_M22.atac_peak_124	21	.	3.04242	4.31165	2.11989
1	1826625	1827472	Adipose_M22.atac_peak_125	12	.	2.67587	3.20059	1.2873
1	1844847	1846166	Adipose_M22.atac_peak_126	12	.	2.65842	3.16513	1.26147
1	1854914	1855226	Adipose_M22.atac_peak_127	56	.	4.52512	8.31142	5.65259
1	1869803	1870003	Adipose_M22.atac_peak_128	17	.	2.94631	3.81131	1.71368
1	1876710	1877041	Adipose_M22.atac_peak_129	22	.	3.05213	4.48703	2.27337
1	1890525	1891131	Adipose_M22.atac_peak_130	12	.	2.57579	3.12594	1.24571
1	1908060	1909774	Adipose_M22.atac_peak_131	106	.	3.97797	13.614	10.66
1	1931041	1931895	Adipose_M22.atac_peak_132	13	.	2.6939	3.23877	1.30706
1	1943556	1944663	Adipose_M22.atac_peak_133	68	.	4.33392	9.65361	6.87086
1	1960910	1961202	Adipose_M22.atac_peak_134	13	.	2.71081	3.27598	1.33239
1	1978265	1979158	Adipose_M22.atac_peak_135	15	.	2.61417	3.47664	1.50817
1	1984833	1986200	Adipose_M22.atac_peak_136	155	.	5.08562	18.7992	15.5729
1	2007026	2008500	Adipose_M22.atac_peak_137	19	.	3.01975	4.08541	1.98092
1	2015500	2015729	Adipose_M22.atac_peak_138	23	.	3.26147	4.57416	2.30566
1	2027230	2028042	Adipose_M22.atac_peak_139	97	.	5.16692	12.7368	9.78309
1	2032934	2033562	Adipose_M22.atac_peak_140	15	.	2.8239	3.52589	1.50294
1	2038582	2038795	Adipose_M22.atac_peak_141	30	.	3.49544	5.46294	3.05059
1	2046399	2048113	Adipose_M22.atac_peak_142	37	.	3.16848	6.1477	3.79084
1	2050236	2050553	Adipose_M22.atac_peak_143	47	.	3.47061	7.33257	4.75553
1	2052954	2053199	Adipose_M22.atac_peak_144	13	.	2.56934	3.23053	1.35606
1	2065549	2066097	Adipose_M22.atac_peak_145	16	.	2.91691	3.7487	1.67356
1	2080277	2080944	Adipose_M22.atac_peak_146	23	.	3.25928	4.60702	2.36511
1	2099777	2100174	Adipose_M22.atac_peak_147	10	.	2.26907	2.91354	1.09944
1	2109310	2110001	Adipose_M22.atac_peak_148	17	.	2.59764	3.79512	1.72561
1	2119674	2120150	Adipose_M22.atac_peak_149	19	.	2.6386	4.10135	1.94574
1	2122122	2123775	Adipose_M22.atac_peak_150	10	.	2.20399	2.78367	1.06919
1	2129228	2131244	Adipose_M22.atac_peak_151	28	.	2.70542	5.16019	2.87065
1	2136605	2136898	Adipose_M22.atac_peak_152	20	.	2.97918	4.25454	2.08751
1	2147630	2147880	Adipose_M22.atac_peak_153	27	.	3.09814	5.0996	2.74263
1	2150675	2150943	Adipose_M22.atac_peak_154	14	.	2.52291	3.31271	1.41087
1	2159598	2159954	Adipose_M22.atac_peak_155	13	.	2.54984	3.21885	1.3181
1	2164932	2165168	Adipose_M22.atac_peak_156	16	.	2.73679	3.70493	1.67843
1	2183879	2184384	Adipose_M22.atac_peak_157	14	.	2.61717	3.33942	1.43629
1	2189289	2190199	Adipose_M22.atac_peak_158	12	.	2.41029	3.00465	1.21039
1	2195673	2196762	Adipose_M22.atac_peak_159	35	.	3.36742	5.86925	3.5239
1	2198379	2199153	Adipose_M22.atac_peak_160	14	.	2.56326	3.32962	1.40647
1	2209860	2210370	Adipose_M22.atac_peak_161	11	.	2.60602	3.04583	1.17659
1	2217168	2219202	Adipose_M22.atac_peak_162	71	.	3.80958	9.76914	7.11344
1	2227023	2227928	Adipose_M22.atac_peak_163	23	.	3.2216	4.53178	2.32365
1	2250206	2250943	Adipose_M22.atac_peak_164	15	.	2.61496	3.59789	1.58176
1	2265524	2266746	Adipose_M22.atac_peak_165	23	.	3.22248	4.56529	2.3864
1	2275676	2276964	Adipose_M22.atac_peak_166	23	.	3.20442	4.62715	2.38489
1	2286728	2286928	Adipose_M22.atac_peak_167	12	.	2.39503	3.13523	1.29257
1	2293695	2294734	Adipose_M22.atac_peak_168	17	.	2.64528	3.88343	1.79889
1	2313740	2314325	Adipose_M22.atac_peak_169	31	.	2.99543	5.61654	3.18829
1	2326198	2326707	Adipose_M22.atac_peak_170	11	.	2.53469	2.98825	1.17797
1	2329130	2329399	Adipose_M22.atac_peak_171	11	.	2.42114	2.98186	1.14723
1	2331278	2331528	Adipose_M22.atac_peak_172	13	.	2.58358	3.30582	1.37487
1	2342991	2343773	Adipose_M22.atac_peak_173	35	.	3.37161	5.9564	3.50002
1	2348832	2350248	Adipose_M22.atac_peak_174	26	.	3.04505	4.92334	2.62064
1	2369291	2370311	Adipose_M22.atac_peak_175	32	.	3.09969	5.60947	3.24173
1	2377561	2377817	Adipose_M22.atac_peak_176	29	.	3.1562	5.27834	2.91116
1	2384506	2384725	Adipose_M22.atac_peak_177	40	.	3.70493	6.57044	4.00987
1	2391916	2392965	Adipose_M22.atac_peak_178	15	.	2.69775	3.4819	1.51192
1	2404314	2405171	Adipose_M22.atac_peak_179	12	.	2.57349	3.1253	1.2418
1	2415426	2416173	Adipose_M22.atac_peak_180	13	.	2.53793	3.24535	1.32501
1	2472212	2472620	Adipose_M22.atac_peak_181	12	.	2.62663	3.12268	1.28695
1	2483999	2484199	Adipose_M22.atac_peak_182	14	.	2.68327	3.35407	1.40527
1	2489174	2490842	Adipose_M22.atac_peak_183	16	.	2.70208	3.68763	1.66467
1	2498385	2500175	Adipose_M22.atac_peak_184	18	.	2.70324	3.95639	1.86601
1	2591904	2592351	Adipose_M22.atac_peak_185	12	.	2.49161	3.07639	1.2248
1	2609323	2609840	Adipose_M22.atac_peak_186	11	.	2.57719	2.99572	1.16016
1	2640697	2642283	Adipose_M22.atac_peak_187	13	.	2.6604	3.26321	1.35814
1	2657044	2657661	Adipose_M22.atac_peak_188	13	.	2.53223	3.19618	1.30604
1	2684250	2684576	Adipose_M22.atac_peak_189	15	.	2.86313	3.61822	1.5716
1	2710739	2711754	Adipose_M22.atac_peak_190	12	.	2.56183	3.12224	1.23042
1	2723246	2723479	Adipose_M22.atac_peak_191	13	.	2.61913	3.14428	1.3062
1	2733359	2734000	Adipose_M22.atac_peak_192	16	.	2.74275	3.69357	1.64748
1	2749013	2749530	Adipose_M22.atac_peak_193	25	.	3.24928	4.83821	2.57858
1	2754734	2755673	Adipose_M22.atac_peak_194	11	.	2.53928	2.93104	1.15545
1	2769045	2769302	Adipose_M22.atac_peak_195	12	.	2.6247	3.0864	1.20359
1	2777167	2777441	Adipose_M22.atac_peak_196	61	.	4.5241	8.87447	6.15515
1	2778677	2779650	Adipose_M22.atac_peak_197	22	.	3.07933	4.46482	2.27643
1	2786187	2787735	Adipose_M22.atac_peak_198	101	.	4.18689	12.9845	10.1281
1	2827179	2828514	Adipose_M22.atac_peak_199	75	.	4.18646	10.3657	7.50976
1	2833982	2834414	Adipose_M22.atac_peak_200	19	.	3.08148	4.15118	1.99002
1	2839861	2840104	Adipose_M22.atac_peak_201	30	.	3.57986	5.42975	3.04363
1	2846279	2847539	Adipose_M22.atac_peak_202	16	.	2.88714	3.68917	1.64531
1	2851654	2851879	Adipose_M22.atac_peak_203	16	.	2.82482	3.69198	1.64932
1	2898062	2899853	Adipose_M22.atac_peak_204	18	.	2.9547	4.02944	1.8944
1	2904450	2905151	Adipose_M22.atac_peak_205	11	.	2.59373	3.0194	1.15926
1	2908717	2908917	Adipose_M22.atac_peak_206	17	.	2.94665	3.81698	1.72274
1	2916451	2917601	Adipose_M22.atac_peak_207	16	.	2.88099	3.66222	1.60685
1	2923345	2925013	Adipose_M22.atac_peak_208	47	.	3.23568	7.28238	4.77108
1	2939853	2940367	Adipose_M22.atac_peak_209	13	.	2.42797	3.30576	1.36477
1	2942250	2942613	Adipose_M22.atac_peak_210	15	.	2.63242	3.59505	1.59248
1	2949933	2950292	Adipose_M22.atac_peak_211	28	.	3.24384	5.19828	2.86589
1	2964632	2964832	Adipose_M22.atac_peak_212	13	.	2.26123	3.20577	1.31094
1	2968136	2968745	Adipose_M22.atac_peak_213	41	.	2.98752	6.7008	4.18131
1	2970808	2971590	Adipose_M22.atac_peak_214	53	.	3.23805	7.88884	5.30253
1	2983952	2984690	Adipose_M22.atac_peak_215	12	.	2.43244	3.10224	1.25937
1	3006681	3006942	Adipose_M22.atac_peak_216	23	.	2.87936	4.58416	2.32788
1	3011155	3012085	Adipose_M22.atac_peak_217	17	.	2.6106	3.73352	1.70179
1	3016443	3017138	Adipose_M22.atac_peak_218	17	.	2.72471	3.74728	1.71852
1	3073548	3073843	Adipose_M22.atac_peak_219	11	.	2.48078	2.82787	1.10481
1	3079800	3081866	Adipose_M22.atac_peak_220	16	.	2.42382	3.67792	1.65207
1	3102389	3103493	Adipose_M22.atac_peak_221	31	.	3.11138	5.56614	3.19581
1	3133034	3133236	Adipose_M22.atac_peak_222	18	.	2.47131	3.92354	1.8189
1	3157246	3157689	Adipose_M22.atac_peak_223	13	.	2.52367	3.25776	1.36958
1	3167631	3168109	Adipose_M22.atac_peak_224	14	.	2.55882	3.48149	1.49664
1	3177041	3177408	Adipose_M22.atac_peak_225	14	.	2.38609	3.43544	1.47222
1	3178469	3179584	Adipose_M22.atac_peak_226	11	.	2.22515	2.96512	1.1538
1	3197621	3197995	Adipose_M22.atac_peak_227	13	.	2.62886	3.20806	1.31378
1	3199730	3200366	Adipose_M22.atac_peak_228	12	.	2.65022	3.14112	1.23957
1	3210364	3211172	Adipose_M22.atac_peak_229	50	.	3.85491	7.67248	5.09185
1	3232307	3232751	Adipose_M22.atac_peak_230	24	.	2.95641	4.5772	2.41187
1	3239355	3240402	Adipose_M22.atac_peak_231	21	.	2.84751	4.38931	2.19435
1	3244803	3245074	Adipose_M22.atac_peak_232	22	.	2.88157	4.4858	2.25845
1	3294910	3295147	Adipose_M22.atac_peak_233	16	.	2.74266	3.66088	1.65255
1	3303446	3303999	Adipose_M22.atac_peak_234	19	.	2.87742	4.15237	1.99961
1	3320777	3321361	Adipose_M22.atac_peak_235	15	.	2.71447	3.53375	1.56391
1	3322519	3322761	Adipose_M22.atac_peak_236	37	.	3.62826	6.22816	3.7303
1	3338118	3338401	Adipose_M22.atac_peak_237	16	.	2.88009	3.66099	1.60681
1	3349337	3349661	Adipose_M22.atac_peak_238	10	.	2.54501	2.91575	1.09354
1	3355337	3355896	Adipose_M22.atac_peak_239	28	.	2.97015	5.1881	2.89408
1	3356974	3357784	Adipose_M22.atac_peak_240	10	.	2.18007	2.72229	1.03956
1	3364729	3365840	Adipose_M22.atac_peak_241	13	.	2.59038	3.20873	1.3134
1	3412070	3412408	Adipose_M22.atac_peak_242	55	.	4.20988	8.25381	5.54458
1	3434755	3435017	Adipose_M22.atac_peak_243	14	.	2.40369	3.32443	1.40332
1	3445700	3445960	Adipose_M22.atac_peak_244	15	.	2.85861	3.61036	1.56822
1	3447955	3448793	Adipose_M22.atac_peak_245	10	.	2.5185	2.85762	1.05319
1	3460033	3460261	Adipose_M22.atac_peak_246	16	.	2.6152	3.70862	1.68282
1	3471271	3471763	Adipose_M22.atac_peak_247	12	.	2.51598	3.05369	1.22116
1	3480834	3481717	Adipose_M22.atac_peak_248	42	.	3.49836	6.7145	4.24464
1	3519081	3519377	Adipose_M22.atac_peak_249	17	.	2.71244	3.83397	1.78132
1	3533310	3533605	Adipose_M22.atac_peak_250	11	.	2.35929	2.97841	1.14113
1	3562184	3562575	Adipose_M22.atac_peak_251	27	.	3.12687	5.02021	2.71201
1	3576049	3576750	Adipose_M22.atac_peak_252	14	.	2.59657	3.36711	1.40719
1	3591739	3592117	Adipose_M22.atac_peak_253	10	.	2.2153	2.68393	1.01361
1	3598919	3599587	Adipose_M22.atac_peak_254	20	.	2.9291	4.1411	2.00025
1	3627133	3628112	Adipose_M22.atac_peak_255	14	.	2.36352	3.47707	1.4994
1	3629498	3630464	Adipose_M22.atac_peak_256	13	.	2.26923	3.24544	1.34436
1	3636167	3636442	Adipose_M22.atac_peak_257	28	.	3.30097	5.12435	2.80269
1	3648533	3649127	Adipose_M22.atac_peak_258	11	.	2.41592	2.84072	1.11088
1	3661888	3662313	Adipose_M22.atac_peak_259	10	.	2.5185	2.85762	1.05319
1	3670409	3671421	Adipose_M22.atac_peak_260	12	.	2.6454	3.13287	1.23633
1	3677448	3678432	Adipose_M22.atac_peak_261	10	.	2.5185	2.85762	1.05319
1	3739380	3739723	Adipose_M22.atac_peak_262	12	.	2.67441	3.19459	1.27582
1	3759913	3761696	Adipose_M22.atac_peak_263	61	.	3.23275	8.74427	6.11912
1	3821222	3821687	Adipose_M22.atac_peak_264	16	.	2.90262	3.71948	1.65606
1	3832480	3833556	Adipose_M22.atac_peak_265	46	.	3.23567	7.28543	4.69082
1	3847204	3848464	Adipose_M22.atac_peak_266	25	.	3.10718	4.76535	2.54632
1	3859208	3859830	Adipose_M22.atac_peak_267	39	.	3.65066	6.45193	3.94353
1	3893111	3893893	Adipose_M22.atac_peak_268	11	.	2.43693	3.02579	1.1951
1	3898391	3900242	Adipose_M22.atac_peak_269	14	.	2.64482	3.41265	1.46674
1	3911816	3912062	Adipose_M22.atac_peak_270	15	.	2.72507	3.56211	1.58498
1	3917445	3917988	Adipose_M22.atac_peak_271	17	.	2.95643	3.84637	1.75138
1	3938938	3939208	Adipose_M22.atac_peak_272	17	.	2.98747	3.9138	1.7958
1	3947141	3948380	Adipose_M22.atac_peak_273	13	.	2.66206	3.19361	1.31587
1	3966458	3967224	Adipose_M22.atac_peak_274	75	.	3.80126	10.2488	7.5196
1	3988254	3988633	Adipose_M22.atac_peak_275	14	.	2.76169	3.38953	1.41107
1	3994246	3994594	Adipose_M22.atac_peak_276	13	.	2.58539	3.29303	1.38605
1	3998596	3999419	Adipose_M22.atac_peak_277	15	.	2.61569	3.48804	1.52212
1	4004986	4005270	Adipose_M22.atac_peak_278	11	.	2.52574	2.92987	1.16585
1	4008976	4009429	Adipose_M22.atac_peak_279	11	.	2.59058	3.01263	1.15482
1	4020201	4020950	Adipose_M22.atac_peak_280	12	.	2.4609	3.09522	1.25383
1	4045159	4046258	Adipose_M22.atac_peak_281	10	.	2.28844	2.82462	1.08475
1	4057336	4058014	Adipose_M22.atac_peak_282	16	.	2.73628	3.69304	1.64796
1	4068013	4068851	Adipose_M22.atac_peak_283	11	.	2.41248	2.90646	1.14034
1	4077513	4077713	Adipose_M22.atac_peak_284	13	.	2.68076	3.21957	1.30397
1	4084434	4084774	Adipose_M22.atac_peak_285	13	.	2.55239	3.31151	1.38303
1	4091465	4092375	Adipose_M22.atac_peak_286	14	.	2.71253	3.42905	1.46875
1	4102152	4102385	Adipose_M22.atac_peak_287	12	.	2.6408	3.13737	1.26708
1	4114793	4115681	Adipose_M22.atac_peak_288	12	.	2.54832	3.12345	1.26956
1	4146314	4146557	Adipose_M22.atac_peak_289	18	.	3.0046	3.94712	1.81363
1	4150335	4150975	Adipose_M22.atac_peak_290	14	.	2.69404	3.32524	1.40476
1	4170486	4171021	Adipose_M22.atac_peak_291	44	.	3.76264	7.08319	4.47773
1	4181267	4181673	Adipose_M22.atac_peak_292	15	.	2.68348	3.54838	1.55963
1	4192043	4192316	Adipose_M22.atac_peak_293	71	.	4.50823	9.94596	7.10941
1	4202308	4203408	Adipose_M22.atac_peak_294	19	.	2.80525	4.09011	1.98952
1	4228323	4228861	Adipose_M22.atac_peak_295	18	.	2.92461	3.91267	1.81973
1	4238814	4240162	Adipose_M22.atac_peak_296	27	.	3.36013	5.00362	2.74309
1	4254040	4255106	Adipose_M22.atac_peak_297	23	.	2.80196	4.46482	2.31586
1	4266266	4266467	Adipose_M22.atac_peak_298	18	.	2.89261	3.96534	1.86512
1	4276129	4276621	Adipose_M22.atac_peak_299	12	.	2.38138	3.07789	1.24081
1	4289040	4289720	Adipose_M22.atac_peak_300	11	.	2.3338	2.97895	1.19919
1	4357383	4357596	Adipose_M22.atac_peak_301	26	.	3.11002	4.9145	2.60095
1	4369366	4369653	Adipose_M22.atac_peak_302	117	.	5.68124	14.9359	11.7972
1	4378187	4378390	Adipose_M22.atac_peak_303	24	.	3.2227	4.73014	2.42453
1	4388412	4388652	Adipose_M22.atac_peak_304	15	.	2.86705	3.63513	1.59233
1	4395145	4396051	Adipose_M22.atac_peak_305	11	.	2.5246	2.90461	1.13388
1	4429425	4429667	Adipose_M22.atac_peak_306	20	.	3.15218	4.30174	2.08622
1	4444006	4445604	Adipose_M22.atac_peak_307	13	.	2.69546	3.25161	1.33164
1	4448203	4448403	Adipose_M22.atac_peak_308	12	.	2.6016	3.05342	1.21256
1	4455991	4456310	Adipose_M22.atac_peak_309	11	.	2.58846	3.00807	1.15183
1	4458037	4458452	Adipose_M22.atac_peak_310	17	.	2.89299	3.83748	1.7704
1	4464824	4465152	Adipose_M22.atac_peak_311	15	.	2.63802	3.56456	1.57843
1	4484439	4484994	Adipose_M22.atac_peak_312	20	.	3.05847	4.25382	2.0771
1	4486148	4487064	Adipose_M22.atac_peak_313	10	.	2.47843	2.79795	1.0669
1	4521023	4521411	Adipose_M22.atac_peak_314	45	.	4.11691	7.06672	4.55512
1	4527324	4527634	Adipose_M22.atac_peak_315	10	.	2.35529	2.70985	1.02929
1	4536042	4536751	Adipose_M22.atac_peak_316	30	.	3.33742	5.39345	3.03144
1	4544819	4545779	Adipose_M22.atac_peak_317	13	.	2.63359	3.25248	1.3294
1	4580853	4581303	Adipose_M22.atac_peak_318	10	.	2.53295	2.88868	1.07356
1	4614541	4615629	Adipose_M22.atac_peak_319	41	.	3.57086	6.54437	4.10436
1	4673635	4674344	Adipose_M22.atac_peak_320	25	.	3.17799	4.73405	2.51102
1	4724382	4725458	Adipose_M22.atac_peak_321	18	.	3.00783	3.95939	1.82786
1	4829218	4829484	Adipose_M22.atac_peak_322	18	.	3.02028	3.99991	1.86962
1	4934742	4935012	Adipose_M22.atac_peak_323	14	.	2.78449	3.45596	1.47324
1	5007905	5008475	Adipose_M22.atac_peak_324	10	.	2.5185	2.85762	1.05319
1	5170489	5170737	Adipose_M22.atac_peak_325	17	.	2.96103	3.86741	1.77703
1	5173555	5173890	Adipose_M22.atac_peak_326	18	.	2.95802	3.87722	1.80622
1	5177830	5178749	Adipose_M22.atac_peak_327	21	.	3.1364	4.32132	2.15711
1	5206637	5206837	Adipose_M22.atac_peak_328	21	.	3.18171	4.36931	2.1352
1	5216400	5217086	Adipose_M22.atac_peak_329	10	.	2.5185	2.85762	1.05319
1	5239562	5239787	Adipose_M22.atac_peak_330	15	.	2.83814	3.5607	1.52998
1	5452896	5453270	Adipose_M22.atac_peak_331	11	.	2.5768	2.983	1.13539
1	5474157	5474610	Adipose_M22.atac_peak_332	10	.	2.5185	2.85762	1.05319
1	5488976	5489746	Adipose_M22.atac_peak_333	15	.	2.8451	3.57933	1.5461
1	5505280	5505618	Adipose_M22.atac_peak_334	16	.	2.85283	3.64348	1.64461
1	5506708	5506919	Adipose_M22.atac_peak_335	15	.	2.75845	3.47575	1.55155
1	5510201	5510494	Adipose_M22.atac_peak_336	23	.	3.29528	4.66427	2.38355
1	5522203	5522414	Adipose_M22.atac_peak_337	20	.	3.09905	4.18884	2.01832
1	5543249	5543948	Adipose_M22.atac_peak_338	16	.	2.86507	3.63856	1.60275
1	5557293	5558083	Adipose_M22.atac_peak_339	12	.	2.56852	3.01426	1.22363
1	5581435	5581800	Adipose_M22.atac_peak_340	10	.	2.54182	2.90777	1.08607
1	5601128	5601436	Adipose_M22.atac_peak_341	15	.	2.83532	3.5596	1.5347
1	5607406	5608259	Adipose_M22.atac_peak_342	12	.	2.65553	3.1523	1.24639
1	5624877	5625077	Adipose_M22.atac_peak_343	28	.	3.51891	5.23423	2.85222
1	5652999	5653597	Adipose_M22.atac_peak_344	14	.	2.77776	3.42267	1.43122
1	5657655	5658295	Adipose_M22.atac_peak_345	10	.	2.51835	2.85738	1.05319
1	5660784	5660984	Adipose_M22.atac_peak_346	14	.	2.75885	3.39042	1.41898
1	5701707	5702208	Adipose_M22.atac_peak_347	10	.	2.5185	2.85762	1.05319
1	5708029	5708480	Adipose_M22.atac_peak_348	13	.	2.74237	3.34734	1.38262
1	5721912	5722407	Adipose_M22.atac_peak_349	14	.	2.76099	3.40192	1.43484
1	5724538	5724992	Adipose_M22.atac_peak_350	15	.	2.83024	3.55755	1.54426
1	5734534	5734734	Adipose_M22.atac_peak_351	15	.	2.80566	3.50076	1.50182
1	5743705	5744014	Adipose_M22.atac_peak_352	13	.	2.69205	3.23494	1.30471
1	5754787	5755922	Adipose_M22.atac_peak_353	10	.	2.49563	2.82895	1.07547
1	5769779	5771004	Adipose_M22.atac_peak_354	17	.	2.94728	3.84508	1.77076
1	5775527	5775727	Adipose_M22.atac_peak_355	11	.	2.60556	3.04485	1.17594
1	5789501	5790507	Adipose_M22.atac_peak_356	11	.	2.58589	3.00254	1.1482
1	5828919	5829133	Adipose_M22.atac_peak_357	22	.	3.11001	4.42241	2.20796
1	5834492	5834837	Adipose_M22.atac_peak_358	25	.	3.40433	4.92981	2.59243
1	5863194	5863523	Adipose_M22.atac_peak_359	21	.	3.17849	4.40147	2.1991
1	5932698	5933480	Adipose_M22.atac_peak_360	13	.	2.73586	3.33894	1.3831
1	5975419	5976092	Adipose_M22.atac_peak_361	10	.	2.54677	2.91841	1.09305
1	5981422	5981740	Adipose_M22.atac_peak_362	10	.	2.48378	2.80144	1.05319
1	5998993	5999202	Adipose_M22.atac_peak_363	17	.	2.98489	3.89848	1.77476
1	6042794	6043215	Adipose_M22.atac_peak_364	1208	.	16.6951	126.55	120.801
1	6055867	6056321	Adipose_M22.atac_peak_365	13	.	2.69904	3.2598	1.33154
1	6060962	6061472	Adipose_M22.atac_peak_366	10	.	2.5185	2.85762	1.05319
1	6078101	6078753	Adipose_M22.atac_peak_367	16	.	2.86121	3.6334	1.60278
1	6111714	6111942	Adipose_M22.atac_peak_368	13	.	2.54401	3.16308	1.3079
1	6138505	6139529	Adipose_M22.atac_peak_369	12	.	2.67041	3.18892	1.27505
1	6198567	6198878	Adipose_M22.atac_peak_370	10	.	2.5185	2.85762	1.05319
1	6205723	6205924	Adipose_M22.atac_peak_371	21	.	3.18816	4.39186	2.15991
1	6280197	6281152	Adipose_M22.atac_peak_372	11	.	2.56514	2.95792	1.11895
1	6290023	6290893	Adipose_M22.atac_peak_373	16	.	2.88097	3.69069	1.65666
1	6354173	6355136	Adipose_M22.atac_peak_374	14	.	2.71072	3.35436	1.42715
1	6368687	6368887	Adipose_M22.atac_peak_375	14	.	2.758	3.38735	1.41564
1	6442350	6442550	Adipose_M22.atac_peak_376	21	.	3.12616	4.27693	2.11357
1	6498962	6499325	Adipose_M22.atac_peak_377	10	.	2.52663	2.8751	1.06465
1	6537641	6538296	Adipose_M22.atac_peak_378	12	.	2.67092	3.18708	1.27088
1	6566210	6567226	Adipose_M22.atac_peak_379	13	.	2.71261	3.294	1.36892
1	6581110	6581417	Adipose_M22.atac_peak_380	17	.	2.89951	3.80875	1.79108
1	6591737	6592488	Adipose_M22.atac_peak_381	20	.	3.03621	4.22546	2.04092
1	6593345	6593630	Adipose_M22.atac_peak_382	26	.	3.31539	4.94748	2.63984
1	6615127	6615921	Adipose_M22.atac_peak_383	11	.	2.58023	2.99037	1.14023
1	6627793	6628002	Adipose_M22.atac_peak_384	14	.	2.76767	3.41971	1.45969
1	6656750	6657444	Adipose_M22.atac_peak_385	21	.	3.08402	4.28953	2.11559
1	6757057	6757985	Adipose_M22.atac_peak_386	14	.	2.78813	3.45034	1.45479
1	6763167	6763427	Adipose_M22.atac_peak_387	16	.	2.9158	3.74739	1.6738
1	6775735	6776367	Adipose_M22.atac_peak_388	13	.	2.65788	3.23555	1.35155
1	6790773	6791492	Adipose_M22.atac_peak_389	10	.	2.5185	2.85762	1.05319
1	6796028	6796833	Adipose_M22.atac_peak_390	12	.	2.5718	3.13267	1.24324
1	6811808	6812248	Adipose_M22.atac_peak_391	17	.	2.90194	3.81698	1.74537
1	6816239	6816484	Adipose_M22.atac_peak_392	17	.	2.75278	3.68687	1.71165
1	6818724	6819034	Adipose_M22.atac_peak_393	11	.	2.48771	2.93667	1.11492
1	6821278	6821574	Adipose_M22.atac_peak_394	11	.	2.54478	2.94455	1.15506
1	6831639	6831925	Adipose_M22.atac_peak_395	17	.	2.6676	3.80536	1.73903
1	6835242	6836505	Adipose_M22.atac_peak_396	27	.	3.05978	5.00662	2.71514
1	6843545	6844080	Adipose_M22.atac_peak_397	10	.	2.54975	2.92584	1.09995
1	6848662	6849220	Adipose_M22.atac_peak_398	13	.	2.61278	3.13446	1.30708
1	6856205	6858387	Adipose_M22.atac_peak_399	37	.	2.99699	6.15066	3.76471
1	6869330	6869989	Adipose_M22.atac_peak_400	18	.	2.99681	3.943	1.82522
1	6925323	6926160	Adipose_M22.atac_peak_401	28	.	3.23798	5.09674	2.87205
1	6931569	6932462	Adipose_M22.atac_peak_402	54	.	4.15217	8.00836	5.43667
1	6948934	6949842	Adipose_M22.atac_peak_403	11	.	2.58153	2.99316	1.14206
1	6954427	6954972	Adipose_M22.atac_peak_404	11	.	2.55569	2.95126	1.14188
1	6968550	6969186	Adipose_M22.atac_peak_405	20	.	3.09406	4.18729	2.02312
1	7000073	7001070	Adipose_M22.atac_peak_406	15	.	2.62013	3.54699	1.56464
1	7002489	7003419	Adipose_M22.atac_peak_407	13	.	2.53049	3.30439	1.39729
1	7007506	7007772	Adipose_M22.atac_peak_408	11	.	2.5484	2.94204	1.14607
1	7027723	7028023	Adipose_M22.atac_peak_409	13	.	2.7004	3.25219	1.31531
1	7037123	7037728	Adipose_M22.atac_peak_410	10	.	2.52188	2.87397	1.08201
1	7053125	7053924	Adipose_M22.atac_peak_411	83	.	4.73482	11.036	8.30809
1	7096816	7097016	Adipose_M22.atac_peak_412	15	.	2.81998	3.52513	1.51084
1	7113848	7114523	Adipose_M22.atac_peak_413	140	.	5.5859	17.317	14.0564
1	7120647	7120847	Adipose_M22.atac_peak_414	16	.	2.90188	3.70349	1.6299
1	7148962	7149603	Adipose_M22.atac_peak_415	10	.	2.5185	2.85762	1.05319
1	7154828	7155558	Adipose_M22.atac_peak_416	132	.	4.71119	16.5223	13.2791
1	7158922	7159366	Adipose_M22.atac_peak_417	41	.	2.9664	6.7005	4.13153
1	7175249	7175763	Adipose_M22.atac_peak_418	11	.	2.61788	3.07171	1.19393
1	7183554	7184435	Adipose_M22.atac_peak_419	44	.	3.62146	6.99055	4.43342
1	7270581	7270802	Adipose_M22.atac_peak_420	18	.	3.02499	3.99148	1.84304
1	7280449	7281024	Adipose_M22.atac_peak_421	118	.	6.49405	15.0054	11.8237
1	7327329	7327692	Adipose_M22.atac_peak_422	16	.	2.90355	3.71618	1.64788
1	7342343	7342782	Adipose_M22.atac_peak_423	30	.	3.19557	5.28423	3.00253
1	7353146	7353346	Adipose_M22.atac_peak_424	12	.	2.63674	3.11494	1.22496
1	7400086	7400954	Adipose_M22.atac_peak_425	12	.	2.48915	3.12774	1.23952
1	7410126	7410326	Adipose_M22.atac_peak_426	14	.	2.76616	3.39492	1.41021
1	7412539	7413110	Adipose_M22.atac_peak_427	11	.	2.52525	3.00056	1.16516
1	7424519	7424812	Adipose_M22.atac_peak_428	12	.	2.4899	3.06135	1.23067
1	7447070	7447440	Adipose_M22.atac_peak_429	12	.	2.57017	3.04279	1.22501
1	7449065	7450159	Adipose_M22.atac_peak_430	14	.	2.72721	3.36069	1.45789
1	7489448	7489707	Adipose_M22.atac_peak_431	45	.	4.21587	7.15878	4.54033
1	7503667	7503948	Adipose_M22.atac_peak_432	12	.	2.62026	3.07985	1.20232
1	7525516	7526191	Adipose_M22.atac_peak_433	20	.	3.1115	4.20163	2.00715
1	7531972	7532672	Adipose_M22.atac_peak_434	18	.	3.00196	3.95233	1.82934
1	7543505	7544894	Adipose_M22.atac_peak_435	22	.	3.1865	4.4846	2.28029
1	7553410	7553894	Adipose_M22.atac_peak_436	16	.	2.6722	3.67693	1.66103
1	7555163	7556567	Adipose_M22.atac_peak_437	17	.	2.7115	3.78997	1.73784
1	7562275	7563199	Adipose_M22.atac_peak_438	10	.	2.53497	2.89302	1.0764
1	7575934	7576591	Adipose_M22.atac_peak_439	10	.	2.50871	2.84178	1.05319
1	7581431	7582569	Adipose_M22.atac_peak_440	12	.	2.62512	3.10046	1.23653
1	7594236	7594747	Adipose_M22.atac_peak_441	16	.	2.91115	3.74357	1.67792
1	7618659	7619351	Adipose_M22.atac_peak_442	12	.	2.62344	3.0891	1.21097
1	7665861	7666551	Adipose_M22.atac_peak_443	15	.	2.77088	3.55412	1.55186
1	7686016	7686294	Adipose_M22.atac_peak_444	48	.	4.21264	7.42473	4.82617
1	7693486	7693701	Adipose_M22.atac_peak_445	29	.	3.55714	5.33684	2.93986
1	7828834	7829042	Adipose_M22.atac_peak_446	15	.	2.87099	3.63957	1.59118
1	7884484	7885599	Adipose_M22.atac_peak_447	49	.	4.21456	7.42095	4.90087
1	7954765	7955267	Adipose_M22.atac_peak_448	18	.	2.96693	3.89139	1.80512
1	7965352	7965594	Adipose_M22.atac_peak_449	19	.	3.05495	4.08223	1.93143
1	7973688	7975220	Adipose_M22.atac_peak_450	15	.	2.76166	3.44427	1.50702
1	8011736	8012178	Adipose_M22.atac_peak_451	20	.	3.09701	4.19299	2.02631
1	8014157	8014357	Adipose_M22.atac_peak_452	11	.	2.59275	3.01728	1.15787
1	8028384	8028752	Adipose_M22.atac_peak_453	21	.	3.15061	4.31607	2.11539
1	8045750	8046153	Adipose_M22.atac_peak_454	16	.	2.83758	3.66856	1.63124
1	8054591	8055238	Adipose_M22.atac_peak_455	11	.	2.58355	2.99752	1.14491
1	8096588	8097109	Adipose_M22.atac_peak_456	79	.	5.12799	10.7562	7.94181
1	8101355	8101765	Adipose_M22.atac_peak_457	20	.	3.07219	4.19903	2.04196
1	8123569	8123769	Adipose_M22.atac_peak_458	12	.	2.69301	3.23334	1.29997
1	8145405	8145772	Adipose_M22.atac_peak_459	10	.	2.50361	2.83352	1.05216
1	8158834	8160504	Adipose_M22.atac_peak_460	12	.	2.61417	3.12884	1.29286
1	8208649	8209205	Adipose_M22.atac_peak_461	10	.	2.5185	2.85762	1.05319
1	8241638	8241863	Adipose_M22.atac_peak_462	23	.	3.27468	4.62872	2.37027
1	8485503	8485753	Adipose_M22.atac_peak_463	11	.	2.61727	3.07325	1.19782
1	8625462	8625865	Adipose_M22.atac_peak_464	12	.	2.67655	3.20095	1.28178
1	8638944	8639144	Adipose_M22.atac_peak_465	17	.	2.95085	3.81165	1.70328
1	8641802	8642033	Adipose_M22.atac_peak_466	13	.	2.743	3.35054	1.38672
1	8673708	8674069	Adipose_M22.atac_peak_467	32	.	3.66342	5.6588	3.24578
1	8703250	8704231	Adipose_M22.atac_peak_468	13	.	2.67582	3.21075	1.30013
1	8736099	8736927	Adipose_M22.atac_peak_469	19	.	3.04649	4.06779	1.92641
1	8806445	8806670	Adipose_M22.atac_peak_470	15	.	2.84456	3.59202	1.56993
1	8813584	8814270	Adipose_M22.atac_peak_471	10	.	2.55067	2.9268	1.09854
1	8815588	8815833	Adipose_M22.atac_peak_472	32	.	3.65278	5.64613	3.23269
1	8836312	8837749	Adipose_M22.atac_peak_473	12	.	2.58879	3.0663	1.22097
1	8890014	8890303	Adipose_M22.atac_peak_474	13	.	2.72017	3.30764	1.36537
1	8899801	8900171	Adipose_M22.atac_peak_475	94	.	5.81222	12.46	9.49082
1	8994909	8996043	Adipose_M22.atac_peak_476	11	.	2.60675	3.04751	1.1778
1	9030914	9032078	Adipose_M22.atac_peak_477	22	.	3.16688	4.40003	2.22279
1	9043961	9044195	Adipose_M22.atac_peak_478	14	.	2.76103	3.39439	1.42107
1	9060342	9061036	Adipose_M22.atac_peak_479	10	.	2.5185	2.85762	1.05319
1	9082130	9083339	Adipose_M22.atac_peak_480	13	.	2.71672	3.28676	1.33743
1	9091387	9091587	Adipose_M22.atac_peak_481	24	.	3.22934	4.67712	2.40861
1	9092705	9093184	Adipose_M22.atac_peak_482	22	.	3.16857	4.47214	2.27462
1	9156777	9157281	Adipose_M22.atac_peak_483	17	.	2.95046	3.83379	1.743
1	9214475	9214900	Adipose_M22.atac_peak_484	13	.	2.69884	3.25704	1.32683
1	9219348	9219600	Adipose_M22.atac_peak_485	26	.	3.43255	4.9997	2.64752
1	9230745	9232698	Adipose_M22.atac_peak_486	21	.	3.08989	4.25824	2.12098
1	9236628	9236828	Adipose_M22.atac_peak_487	13	.	2.7381	3.33559	1.37233
1	9274361	9274966	Adipose_M22.atac_peak_488	11	.	2.62067	3.07733	1.19724
1	9302296	9302778	Adipose_M22.atac_peak_489	10	.	2.52256	2.86635	1.05891
1	9335486	9335746	Adipose_M22.atac_peak_490	33	.	3.70973	5.78216	3.35177
1	9345170	9345765	Adipose_M22.atac_peak_491	10	.	2.52394	2.86931	1.06085
1	9352606	9353377	Adipose_M22.atac_peak_492	15	.	2.85273	3.61081	1.58352
1	9402205	9403168	Adipose_M22.atac_peak_493	10	.	2.5185	2.85762	1.05319
1	9440374	9443626	Adipose_M22.atac_peak_494	27	.	2.64952	4.98698	2.7371
1	9477030	9479673	Adipose_M22.atac_peak_495	18	.	2.82419	3.84912	1.80171
1	9487491	9487742	Adipose_M22.atac_peak_496	17	.	2.77132	3.73405	1.71083
1	9490898	9491483	Adipose_M22.atac_peak_497	18	.	2.90405	3.88957	1.80542
1	9505417	9506009	Adipose_M22.atac_peak_498	10	.	2.5185	2.85762	1.05319
1	9528697	9529314	Adipose_M22.atac_peak_499	28	.	3.51538	5.25011	2.88501
1	9582386	9584553	Adipose_M22.atac_peak_500	27	.	2.42716	4.98874	2.71237
1	9585535	9586192	Adipose_M22.atac_peak_501	18	.	2.1743	3.95393	1.86603
1	9591001	9591455	Adipose_M22.atac_peak_502	15	.	2.60604	3.5943	1.58871
1	9607120	9607777	Adipose_M22.atac_peak_503	15	.	2.73243	3.55937	1.57267
1	9622937	9623137	Adipose_M22.atac_peak_504	15	.	2.87739	3.64449	1.58429
1	9629480	9629683	Adipose_M22.atac_peak_505	18	.	2.95229	3.9143	1.82752
1	9642402	9642872	Adipose_M22.atac_peak_506	94	.	5.46976	12.3723	9.44241
1	9648371	9649464	Adipose_M22.atac_peak_507	36	.	3.70988	6.11071	3.66874
1	9670299	9670596	Adipose_M22.atac_peak_508	10	.	2.40032	2.81419	1.09603
1	9699849	9700248	Adipose_M22.atac_peak_509	22	.	3.19995	4.43149	2.2013
1	9711974	9712732	Adipose_M22.atac_peak_510	10	.	2.39218	2.779	1.0672
1	9715180	9715744	Adipose_M22.atac_peak_511	10	.	2.39036	2.76997	1.03672
1	9723567	9723877	Adipose_M22.atac_peak_512	24	.	3.34988	4.80166	2.49516
1	9738800	9740584	Adipose_M22.atac_peak_513	15	.	2.79595	3.49432	1.52458
1	9743237	9743516	Adipose_M22.atac_peak_514	11	.	2.52204	2.99509	1.1607
1	9777738	9777961	Adipose_M22.atac_peak_515	31	.	3.62153	5.53753	3.13466
1	9794598	9795060	Adipose_M22.atac_peak_516	12	.	2.68099	3.20705	1.28229
1	9838952	9840350	Adipose_M22.atac_peak_517	14	.	2.75468	3.37537	1.40266
1	9869458	9870019	Adipose_M22.atac_peak_518	23	.	3.26823	4.60221	2.33866
1	9872482	9873079	Adipose_M22.atac_peak_519	13	.	2.70668	3.27096	1.33311
1	9892466	9892679	Adipose_M22.atac_peak_520	14	.	2.77075	3.41375	1.43189
1	9906763	9907088	Adipose_M22.atac_peak_521	11	.	2.61855	3.07318	1.19493
1	9929041	9929390	Adipose_M22.atac_peak_522	32	.	3.54255	5.60921	3.20706
1	9949598	9950667	Adipose_M22.atac_peak_523	12	.	2.59184	3.09845	1.26091
1	9955084	9955871	Adipose_M22.atac_peak_524	13	.	2.635	3.25304	1.35243
1	9961088	9961545	Adipose_M22.atac_peak_525	15	.	2.84456	3.58143	1.55138
1	9983104	9983934	Adipose_M22.atac_peak_526	19	.	3.01493	4.10535	1.95319
1	10056424	10056866	Adipose_M22.atac_peak_527	12	.	2.48917	3.00247	1.20985
1	10108764	10109554	Adipose_M22.atac_peak_528	13	.	2.69605	3.24339	1.31011
1	10114462	10115492	Adipose_M22.atac_peak_529	15	.	2.79933	3.49681	1.51001
1	10130097	10130964	Adipose_M22.atac_peak_530	12	.	2.60377	3.11881	1.27491
1	10146196	10147021	Adipose_M22.atac_peak_531	12	.	2.60428	3.06379	1.22949
1	10156775	10157255	Adipose_M22.atac_peak_532	14	.	2.76437	3.39385	1.41231
1	10181358	10182071	Adipose_M22.atac_peak_533	10	.	2.46512	2.77119	1.05319
1	10231406	10233352	Adipose_M22.atac_peak_534	47	.	3.16324	7.23954	4.77711
1	10251844	10252176	Adipose_M22.atac_peak_535	17	.	2.95352	3.84383	1.75333
1	10262552	10263154	Adipose_M22.atac_peak_536	12	.	2.63351	3.13748	1.29529
1	10264696	10265332	Adipose_M22.atac_peak_537	14	.	2.72802	3.49815	1.48657
1	10279378	10279630	Adipose_M22.atac_peak_538	11	.	2.58537	3.00176	1.14804
1	10303414	10303670	Adipose_M22.atac_peak_539	14	.	2.70465	3.38432	1.43279
1	10308650	10309119	Adipose_M22.atac_peak_540	37	.	3.62147	6.13882	3.71746
1	10318337	10318822	Adipose_M22.atac_peak_541	12	.	2.5205	3.16413	1.27639
1	10326347	10326813	Adipose_M22.atac_peak_542	10	.	2.44662	2.74118	1.04621
1	10375647	10376559	Adipose_M22.atac_peak_543	36	.	3.69887	5.99822	3.62808
1	10395546	10395989	Adipose_M22.atac_peak_544	10	.	2.5185	2.85762	1.05319
1	10418285	10419092	Adipose_M22.atac_peak_545	23	.	3.19536	4.55137	2.35017
1	10445357	10446136	Adipose_M22.atac_peak_546	15	.	2.7474	3.46233	1.50267
1	10466559	10466912	Adipose_M22.atac_peak_547	10	.	2.5185	2.85762	1.05319
1	10486075	10486489	Adipose_M22.atac_peak_548	30	.	3.60134	5.4693	3.06374
1	10495707	10496394	Adipose_M22.atac_peak_549	12	.	2.48089	3.05973	1.21036
1	10502485	10503221	Adipose_M22.atac_peak_550	19	.	2.96143	4.10168	1.95682
1	10504242	10504531	Adipose_M22.atac_peak_551	23	.	3.1408	4.60796	2.3741
1	10511681	10512198	Adipose_M22.atac_peak_552	11	.	2.58773	3.00876	1.15457
1	10542302	10542736	Adipose_M22.atac_peak_553	29	.	3.29999	5.24737	2.93587
1	10557678	10557878	Adipose_M22.atac_peak_554	26	.	3.41975	4.98942	2.6626
1	10565025	10565427	Adipose_M22.atac_peak_555	13	.	2.70893	3.27618	1.33671
1	10581814	10582512	Adipose_M22.atac_peak_556	14	.	2.74879	3.38123	1.43921
1	10603627	10604003	Adipose_M22.atac_peak_557	16	.	2.88024	3.67122	1.62424
1	10628945	10629145	Adipose_M22.atac_peak_558	25	.	3.39159	4.89818	2.56597
1	10640848	10641096	Adipose_M22.atac_peak_559	22	.	3.24633	4.54115	2.28353
1	10646067	10646377	Adipose_M22.atac_peak_560	10	.	2.46487	2.79078	1.08293
1	10648460	10648734	Adipose_M22.atac_peak_561	15	.	2.8647	3.63272	1.59344
1	10662339	10663215	Adipose_M22.atac_peak_562	30	.	3.57191	5.41196	3.02719
1	10681408	10682011	Adipose_M22.atac_peak_563	18	.	2.99207	3.92566	1.80618
1	10690944	10692364	Adipose_M22.atac_peak_564	62	.	3.5328	8.89742	6.24699
1	10719282	10719501	Adipose_M22.atac_peak_565	34	.	3.69985	5.8611	3.4205
1	10786873	10788066	Adipose_M22.atac_peak_566	33	.	3.01223	5.71828	3.38602
1	10822991	10823508	Adipose_M22.atac_peak_567	109	.	5.30075	14.042	10.996
1	10844446	10846164	Adipose_M22.atac_peak_568	13	.	2.7093	3.27476	1.33356
1	10854427	10855344	Adipose_M22.atac_peak_569	15	.	2.8103	3.61437	1.58533
1	10859813	10860930	Adipose_M22.atac_peak_570	19	.	2.93099	4.12195	1.98347
1	10891234	10891444	Adipose_M22.atac_peak_571	24	.	3.31536	4.70985	2.41614
1	10912995	10913641	Adipose_M22.atac_peak_572	29	.	3.22562	5.28903	2.95079
1	10981071	10981928	Adipose_M22.atac_peak_573	11	.	2.55515	2.93643	1.10486
1	11005966	11006194	Adipose_M22.atac_peak_574	29	.	3.53106	5.31526	2.96052
1	11028524	11028882	Adipose_M22.atac_peak_575	11	.	2.59737	3.02722	1.16439
1	11032147	11032675	Adipose_M22.atac_peak_576	13	.	2.63686	3.25931	1.33426
1	11036771	11037204	Adipose_M22.atac_peak_577	20	.	3.06253	4.19285	2.03832
1	11044765	11045523	Adipose_M22.atac_peak_578	27	.	3.35525	5.03981	2.75916
1	11072935	11073978	Adipose_M22.atac_peak_579	16	.	2.92061	3.76083	1.68579
1	11140421	11141131	Adipose_M22.atac_peak_580	12	.	2.68174	3.21322	1.29092
1	11157372	11157627	Adipose_M22.atac_peak_581	18	.	3.01377	3.96913	1.83092
1	11201588	11202351	Adipose_M22.atac_peak_582	12	.	2.62398	3.08446	1.20191
1	11339526	11339772	Adipose_M22.atac_peak_583	17	.	2.98277	3.89253	1.76972
1	11358000	11358923	Adipose_M22.atac_peak_584	15	.	2.76961	3.6078	1.57643
1	11386340	11386831	Adipose_M22.atac_peak_585	13	.	2.72268	3.30457	1.35425
1	11397284	11397484	Adipose_M22.atac_peak_586	19	.	3.07616	4.13581	1.97582
1	11424140	11424743	Adipose_M22.atac_peak_587	10	.	2.5185	2.85762	1.05319
1	11457618	11458928	Adipose_M22.atac_peak_588	10	.	2.5185	2.85762	1.05319
1	11525150	11525350	Adipose_M22.atac_peak_589	16	.	2.8651	3.63817	1.60224
1	11551986	11552226	Adipose_M22.atac_peak_590	23	.	3.23729	4.55764	2.33183
1	11581581	11582148	Adipose_M22.atac_peak_591	11	.	2.55456	2.93516	1.10402
1	11615238	11615488	Adipose_M22.atac_peak_592	11	.	2.60213	3.03747	1.17111
1	11662988	11663274	Adipose_M22.atac_peak_593	14	.	2.79733	3.47658	1.47907
1	11701825	11702917	Adipose_M22.atac_peak_594	19	.	3.00664	4.01042	1.91891
1	11780637	11780898	Adipose_M22.atac_peak_595	11	.	2.5658	2.95934	1.11988
1	11845018	11845489	Adipose_M22.atac_peak_596	12	.	2.67688	3.20039	1.28011
1	11926306	11926602	Adipose_M22.atac_peak_597	13	.	2.7223	3.31023	1.36471
1	11946812	11947558	Adipose_M22.atac_peak_598	13	.	2.69582	3.24362	1.31097
1	11964528	11964728	Adipose_M22.atac_peak_599	18	.	3.01162	3.97592	1.848
1	11995029	11995781	Adipose_M22.atac_peak_600	21	.	3.17355	4.37317	2.16135
1	12052598	12052848	Adipose_M22.atac_peak_601	16	.	2.88816	3.69598	1.6492
1	12083668	12084602	Adipose_M22.atac_peak_602	22	.	3.19572	4.46684	2.27062
1	12107620	12108242	Adipose_M22.atac_peak_603	13	.	2.70163	3.25808	1.32244
1	12126366	12126973	Adipose_M22.atac_peak_604	16	.	2.89908	3.72261	1.66984
1	12231848	12232048	Adipose_M22.atac_peak_605	24	.	3.3205	4.70778	2.40054
1	12328749	12329385	Adipose_M22.atac_peak_606	10	.	2.5185	2.85762	1.05319
1	12353926	12354173	Adipose_M22.atac_peak_607	21	.	3.18985	4.39314	2.1578
1	12361280	12361480	Adipose_M22.atac_peak_608	16	.	2.89526	3.69957	1.63819
1	12419213	12420155	Adipose_M22.atac_peak_609	11	.	2.59039	3.01257	1.15515
1	12444496	12444789	Adipose_M22.atac_peak_610	25	.	3.34846	4.81012	2.51207
1	12459543	12460269	Adipose_M22.atac_peak_611	10	.	2.5185	2.85762	1.05319
1	12521933	12522550	Adipose_M22.atac_peak_612	10	.	2.54284	2.90995	1.0875
1	12531135	12531335	Adipose_M22.atac_peak_613	12	.	2.65757	3.1567	1.24928
1	12543095	12543937	Adipose_M22.atac_peak_614	10	.	2.5185	2.85762	1.05319
1	12612655	12613450	Adipose_M22.atac_peak_615	10	.	2.5185	2.85762	1.05319
1	12623380	12623637	Adipose_M22.atac_peak_616	34	.	3.75066	5.90683	3.46442
1	12655349	12655716	Adipose_M22.atac_peak_617	10	.	2.5185	2.85762	1.05319
1	12663115	12663583	Adipose_M22.atac_peak_618	11	.	2.58875	3.00868	1.15223
1	12687513	12687713	Adipose_M22.atac_peak_619	21	.	3.18451	4.38643	2.15888
1	12720981	12721181	Adipose_M22.atac_peak_620	13	.	2.74082	3.34487	1.38188
1	12764244	12765618	Adipose_M22.atac_peak_621	13	.	2.69464	3.2408	1.30883
1	12830495	12831488	Adipose_M22.atac_peak_622	14	.	2.76556	3.41145	1.43991
1	12841388	12841996	Adipose_M22.atac_peak_623	11	.	2.55442	2.93486	1.10383
1	12853424	12853624	Adipose_M22.atac_peak_624	11	.	2.55515	2.93643	1.10486
1	12880214	12880846	Adipose_M22.atac_peak_625	10	.	2.54064	2.90522	1.0844
1	12959746	12959977	Adipose_M22.atac_peak_626	12	.	2.67234	3.19277	1.27727
1	12993848	12994692	Adipose_M22.atac_peak_627	14	.	2.76141	3.38827	1.40947
1	13017428	13017971	Adipose_M22.atac_peak_628	11	.	2.57205	2.97278	1.12869
1	13054573	13054861	Adipose_M22.atac_peak_629	19	.	3.0772	4.13595	1.97342
1	13086191	13086496	Adipose_M22.atac_peak_630	10	.	2.5185	2.85762	1.05319
1	13164309	13164509	Adipose_M22.atac_peak_631	11	.	2.56777	2.96385	1.12312
1	13179579	13179912	Adipose_M22.atac_peak_632	11	.	2.5668	2.96149	1.12129
1	13180996	13181196	Adipose_M22.atac_peak_633	13	.	2.69234	3.23919	1.31116
1	13185495	13185772	Adipose_M22.atac_peak_634	16	.	2.89657	3.69909	1.63434
1	13230154	13230775	Adipose_M22.atac_peak_635	11	.	2.57153	2.97165	1.12795
1	13247226	13247841	Adipose_M22.atac_peak_636	13	.	2.71608	3.2927	1.3488
1	13385885	13386401	Adipose_M22.atac_peak_637	11	.	2.59368	3.0193	1.15919
1	13408797	13409555	Adipose_M22.atac_peak_638	11	.	2.56881	2.96581	1.12412
1	13434276	13434908	Adipose_M22.atac_peak_639	12	.	2.67783	3.2077	1.29022
1	13488915	13489817	Adipose_M22.atac_peak_640	12	.	2.64643	3.13273	1.23356
1	13758458	13759834	Adipose_M22.atac_peak_641	16	.	2.85941	3.64168	1.62186
1	13884030	13884592	Adipose_M22.atac_peak_642	10	.	2.53033	2.88305	1.06986
1	13903090	13903575	Adipose_M22.atac_peak_643	13	.	2.70839	3.27509	1.33608
1	13973255	13973455	Adipose_M22.atac_peak_644	14	.	2.77035	3.41268	1.43085
1	14059371	14059571	Adipose_M22.atac_peak_645	19	.	3.08971	4.16006	1.98586
1	14130486	14131787	Adipose_M22.atac_peak_646	14	.	2.78697	3.46102	1.4766
1	14149418	14149700	Adipose_M22.atac_peak_647	18	.	3.00929	3.97437	1.85081
1	14214866	14215667	Adipose_M22.atac_peak_648	12	.	2.64872	3.13796	1.23728
1	14220956	14221767	Adipose_M22.atac_peak_649	15	.	2.87754	3.64713	1.58837
1	14467897	14468097	Adipose_M22.atac_peak_650	17	.	2.97463	3.8736	1.75555
1	14505317	14506117	Adipose_M22.atac_peak_651	21	.	3.13998	4.30007	2.11303
1	14515721	14516085	Adipose_M22.atac_peak_652	18	.	3.00646	3.97283	1.85466
1	14521446	14521646	Adipose_M22.atac_peak_653	16	.	2.93406	3.78552	1.69701
1	14574423	14574624	Adipose_M22.atac_peak_654	30	.	3.60443	5.47336	3.06492
1	14577046	14577246	Adipose_M22.atac_peak_655	14	.	2.76283	3.38444	1.4
1	14630740	14631070	Adipose_M22.atac_peak_656	18	.	3.02632	4.01596	1.88286
1	14647358	14647999	Adipose_M22.atac_peak_657	11	.	2.55946	2.94569	1.11093
1	14724053	14725338	Adipose_M22.atac_peak_658	12	.	2.65019	3.14486	1.24559
1	14867144	14867666	Adipose_M22.atac_peak_659	28	.	3.5258	5.25231	2.8668
1	14927804	14928167	Adipose_M22.atac_peak_660	20	.	3.12339	4.26016	2.0809
1	15138127	15138395	Adipose_M22.atac_peak_661	18	.	3.03771	4.03746	1.89403
1	15197169	15197369	Adipose_M22.atac_peak_662	13	.	2.69748	3.24751	1.31383
1	15213426	15214382	Adipose_M22.atac_peak_663	15	.	2.86641	3.63711	1.59717
1	15227925	15228677	Adipose_M22.atac_peak_664	15	.	2.81844	3.52092	1.50723
1	15286571	15287410	Adipose_M22.atac_peak_665	10	.	2.5185	2.85762	1.05319
1	15304376	15305073	Adipose_M22.atac_peak_666	13	.	2.72565	3.31482	1.36477
1	15524503	15524907	Adipose_M22.atac_peak_667	17	.	2.95696	3.85299	1.76163
1	15575010	15575946	Adipose_M22.atac_peak_668	13	.	2.69718	3.2485	1.31615
1	15592170	15592857	Adipose_M22.atac_peak_669	12	.	2.63843	3.11554	1.22229
1	15706307	15706516	Adipose_M22.atac_peak_670	32	.	3.67131	5.65167	3.21636
1	15835477	15836116	Adipose_M22.atac_peak_671	14	.	2.80125	3.47999	1.47566
1	15863535	15864186	Adipose_M22.atac_peak_672	11	.	2.614	3.063	1.18784
1	15882928	15884061	Adipose_M22.atac_peak_673	23	.	3.05142	4.59456	2.36167
1	15899286	15899646	Adipose_M22.atac_peak_674	11	.	2.59441	3.02166	1.16154
1	16004167	16004383	Adipose_M22.atac_peak_675	24	.	3.28934	4.6705	2.40853
1	16020180	16020882	Adipose_M22.atac_peak_676	12	.	2.65679	3.15502	1.24818
1	16026104	16026403	Adipose_M22.atac_peak_677	20	.	3.10141	4.1909	2.01229
1	16038154	16039061	Adipose_M22.atac_peak_678	15	.	2.83858	3.5621	1.53137
1	16063229	16063460	Adipose_M22.atac_peak_679	22	.	3.21143	4.47603	2.25165
1	16103118	16103320	Adipose_M22.atac_peak_680	26	.	3.43281	4.99646	2.64031
1	16139961	16140252	Adipose_M22.atac_peak_681	16	.	2.8882	3.68653	1.6321
1	16195283	16195535	Adipose_M22.atac_peak_682	10	.	2.52133	2.8637	1.05718
1	16275449	16276022	Adipose_M22.atac_peak_683	17	.	2.965	3.85958	1.75367
1	16279388	16279588	Adipose_M22.atac_peak_684	15	.	2.83726	3.56	1.53073
1	16383495	16384208	Adipose_M22.atac_peak_685	12	.	2.64411	3.13154	1.2366
1	16470117	16470317	Adipose_M22.atac_peak_686	10	.	2.54541	2.91549	1.09113
1	16511571	16512646	Adipose_M22.atac_peak_687	20	.	3.09474	4.19717	2.04459
1	16585114	16586201	Adipose_M22.atac_peak_688	15	.	2.79123	3.49711	1.53717
1	16633755	16634407	Adipose_M22.atac_peak_689	21	.	3.20482	4.43143	2.18923
1	16685008	16685509	Adipose_M22.atac_peak_690	25	.	3.36758	4.84167	2.52326
1	16752068	16752484	Adipose_M22.atac_peak_691	15	.	2.82846	3.54515	1.52568
1	16766156	16766356	Adipose_M22.atac_peak_692	18	.	3.0348	4.00844	1.84953
1	16778654	16778854	Adipose_M22.atac_peak_693	10	.	2.52317	2.86765	1.05977
1	16780437	16781364	Adipose_M22.atac_peak_694	14	.	2.75529	3.38496	1.41759
1	16793263	16793594	Adipose_M22.atac_peak_695	16	.	2.90069	3.7122	1.64758
1	16904835	16905532	Adipose_M22.atac_peak_696	21	.	3.16264	4.34611	2.13995
1	16922542	16923661	Adipose_M22.atac_peak_697	16	.	2.9093	3.74245	1.68044
1	16973909	16974250	Adipose_M22.atac_peak_698	25	.	3.34728	4.82984	2.54724
1	17026256	17027152	Adipose_M22.atac_peak_699	13	.	2.71084	3.28795	1.35762
1	17075747	17076100	Adipose_M22.atac_peak_700	38	.	3.90377	6.32566	3.82617
1	17093458	17093658	Adipose_M22.atac_peak_701	14	.	2.8153	3.50778	1.49145
1	17124670	17125248	Adipose_M22.atac_peak_702	18	.	3.00139	3.95011	1.82641
1	17240910	17241299	Adipose_M22.atac_peak_703	16	.	2.88328	3.69838	1.68033
1	17271383	17271758	Adipose_M22.atac_peak_704	11	.	2.57097	2.97046	1.12717
1	17302619	17302833	Adipose_M22.atac_peak_705	19	.	3.07556	4.11181	1.93467
1	17328874	17329200	Adipose_M22.atac_peak_706	21	.	3.16058	4.34797	2.14788
1	17412819	17413019	Adipose_M22.atac_peak_707	16	.	2.89591	3.68809	1.61668
1	17420799	17421304	Adipose_M22.atac_peak_708	11	.	2.58949	3.01029	1.15328
1	17466127	17466597	Adipose_M22.atac_peak_709	10	.	2.5185	2.85762	1.05319
1	17474533	17474733	Adipose_M22.atac_peak_710	23	.	3.26426	4.61075	2.36248
1	17525439	17525786	Adipose_M22.atac_peak_711	18	.	3.02838	4.02618	1.89634
1	17554561	17555359	Adipose_M22.atac_peak_712	10	.	2.5185	2.85762	1.05319
1	17580530	17580749	Adipose_M22.atac_peak_713	29	.	3.54712	5.30996	2.91805
1	17607108	17608264	Adipose_M22.atac_peak_714	15	.	2.86405	3.61862	1.57058
1	17642337	17642841	Adipose_M22.atac_peak_715	10	.	2.53229	2.88727	1.07263
1	17663997	17664197	Adipose_M22.atac_peak_716	13	.	2.69025	3.23742	1.31302
1	17674405	17674605	Adipose_M22.atac_peak_717	15	.	2.84955	3.59287	1.5593
1	17688603	17688803	Adipose_M22.atac_peak_718	19	.	3.09636	4.16268	1.97466
1	17714880	17715162	Adipose_M22.atac_peak_719	12	.	2.68275	3.21648	1.29415
1	17770392	17770617	Adipose_M22.atac_peak_720	16	.	2.89465	3.69773	1.63657
1	17771506	17771827	Adipose_M22.atac_peak_721	10	.	2.53631	2.89592	1.0783
1	17917959	17918449	Adipose_M22.atac_peak_722	16	.	2.91113	3.74096	1.67334
1	17965726	17966060	Adipose_M22.atac_peak_723	12	.	2.68218	3.21572	1.29413
1	17992976	17993258	Adipose_M22.atac_peak_724	12	.	2.6803	3.21023	1.28906
1	18015410	18015610	Adipose_M22.atac_peak_725	14	.	2.78155	3.43973	1.45191
1	18056119	18057611	Adipose_M22.atac_peak_726	12	.	2.6376	3.11714	1.22677
1	18073535	18074287	Adipose_M22.atac_peak_727	10	.	2.5185	2.85762	1.05319
1	18157302	18157502	Adipose_M22.atac_peak_728	19	.	3.09623	4.17374	1.9947
1	18239171	18239534	Adipose_M22.atac_peak_729	20	.	3.12057	4.22728	2.03066
1	18318399	18319262	Adipose_M22.atac_peak_730	11	.	2.55515	2.93643	1.10486
1	18376467	18377255	Adipose_M22.atac_peak_731	13	.	2.72796	3.31018	1.35204
1	18396148	18396348	Adipose_M22.atac_peak_732	14	.	2.748	3.36806	1.40555
1	18402366	18402709	Adipose_M22.atac_peak_733	10	.	2.50842	2.84131	1.05319
1	18428546	18428794	Adipose_M22.atac_peak_734	51	.	4.40513	7.79517	5.1493
1	18460595	18461920	Adipose_M22.atac_peak_735	12	.	2.63012	3.09921	1.21314
1	18528462	18530011	Adipose_M22.atac_peak_736	20	.	3.10624	4.22004	2.05155
1	18598847	18599402	Adipose_M22.atac_peak_737	10	.	2.5185	2.85762	1.05319
1	18660195	18660404	Adipose_M22.atac_peak_738	20	.	3.12905	4.24389	2.03974
1	18661381	18662558	Adipose_M22.atac_peak_739	56	.	4.46139	8.2093	5.62967
1	18690124	18691301	Adipose_M22.atac_peak_740	13	.	2.7448	3.35802	1.3954
1	18714577	18714899	Adipose_M22.atac_peak_741	10	.	2.5185	2.85762	1.05319
1	18725112	18725442	Adipose_M22.atac_peak_742	15	.	2.84574	3.58997	1.56324
1	18735972	18737033	Adipose_M22.atac_peak_743	33	.	3.60369	5.75038	3.32147
1	18753426	18754182	Adipose_M22.atac_peak_744	17	.	2.95586	3.85309	1.76443
1	18805137	18805337	Adipose_M22.atac_peak_745	12	.	2.64136	3.12183	1.22641
1	18821480	18821680	Adipose_M22.atac_peak_746	15	.	2.85872	3.61349	1.57411
1	18874275	18874726	Adipose_M22.atac_peak_747	30	.	3.59689	5.45398	3.04876
1	18945087	18945322	Adipose_M22.atac_peak_748	21	.	3.09507	4.24307	2.10559
1	19043781	19044273	Adipose_M22.atac_peak_749	17	.	2.92555	3.80821	1.76439
1	19137984	19138184	Adipose_M22.atac_peak_750	19	.	3.00039	4.0995	1.94502
1	19152066	19152269	Adipose_M22.atac_peak_751	20	.	3.13883	4.25741	2.03997
1	19227428	19228617	Adipose_M22.atac_peak_752	87	.	4.41769	11.6346	8.71552
1	19306176	19306384	Adipose_M22.atac_peak_753	30	.	3.61631	5.46365	3.02547
1	19322301	19322842	Adipose_M22.atac_peak_754	11	.	2.47132	2.98387	1.19674
1	19340424	19340942	Adipose_M22.atac_peak_755	20	.	2.95869	4.15292	2.02782
1	19347558	19347758	Adipose_M22.atac_peak_756	20	.	3.03191	4.26457	2.08548
1	19363043	19363243	Adipose_M22.atac_peak_757	14	.	2.78223	3.43438	1.44101
1	19389398	19389598	Adipose_M22.atac_peak_758	14	.	2.75492	3.37596	1.40304
1	19406296	19406996	Adipose_M22.atac_peak_759	18	.	3.00483	3.97366	1.86706
1	19407983	19408884	Adipose_M22.atac_peak_760	11	.	2.58295	3.00774	1.17561
1	19417504	19419674	Adipose_M22.atac_peak_761	53	.	3.3552	7.93502	5.35809
1	19432231	19432919	Adipose_M22.atac_peak_762	10	.	2.5472	2.91935	1.09366
1	19438300	19438790	Adipose_M22.atac_peak_763	17	.	2.98212	3.89629	1.77752
1	19463836	19464638	Adipose_M22.atac_peak_764	18	.	2.9526	3.89822	1.83998
1	19475677	19475954	Adipose_M22.atac_peak_765	26	.	3.3131	4.90244	2.62108
1	19480331	19480547	Adipose_M22.atac_peak_766	17	.	2.74643	3.82476	1.75864
1	19482772	19483891	Adipose_M22.atac_peak_767	13	.	2.67284	3.33698	1.38893
1	19502373	19502997	Adipose_M22.atac_peak_768	12	.	2.4602	3.15367	1.28959
1	19516990	19517494	Adipose_M22.atac_peak_769	15	.	2.84335	3.58189	1.55571
1	19535952	19537266	Adipose_M22.atac_peak_770	12	.	2.65275	3.14818	1.24556
1	19562014	19562888	Adipose_M22.atac_peak_771	25	.	3.08495	4.85618	2.58762
1	19563699	19563935	Adipose_M22.atac_peak_772	16	.	2.7697	3.72581	1.68083
1	19571622	19572234	Adipose_M22.atac_peak_773	11	.	2.59377	3.01949	1.15931
1	19585541	19585751	Adipose_M22.atac_peak_774	14	.	2.67217	3.40589	1.45013
1	19596909	19598291	Adipose_M22.atac_peak_775	18	.	2.99575	3.95313	1.84581
1	19615305	19616602	Adipose_M22.atac_peak_776	34	.	3.24455	5.7969	3.423
1	19623884	19624084	Adipose_M22.atac_peak_777	11	.	2.57612	2.98152	1.13442
1	19642504	19643360	Adipose_M22.atac_peak_778	16	.	2.83858	3.61544	1.6261
1	19679458	19681001	Adipose_M22.atac_peak_779	14	.	2.77218	3.43182	1.47672
1	19705102	19705303	Adipose_M22.atac_peak_780	40	.	4.0374	6.61252	4.02707
1	19726430	19727250	Adipose_M22.atac_peak_781	11	.	2.58528	3.00123	1.14735
1	19761534	19761857	Adipose_M22.atac_peak_782	14	.	2.78168	3.44156	1.45466
1	19767471	19768003	Adipose_M22.atac_peak_783	13	.	2.71775	3.29096	1.34219
1	19776820	19777033	Adipose_M22.atac_peak_784	31	.	3.65098	5.61394	3.19755
1	19810960	19811734	Adipose_M22.atac_peak_785	16	.	2.9098	3.73589	1.66768
1	19840112	19840352	Adipose_M22.atac_peak_786	19	.	3.08554	4.15169	1.98107
1	19852646	19852985	Adipose_M22.atac_peak_787	35	.	3.78026	6.02245	3.59021
1	19854628	19854952	Adipose_M22.atac_peak_788	13	.	2.72933	3.32913	1.38787
1	19891169	19891698	Adipose_M22.atac_peak_789	12	.	2.65394	3.15297	1.25095
1	19995065	19995476	Adipose_M22.atac_peak_790	16	.	2.87203	3.64903	1.60469
1	20118754	20119306	Adipose_M22.atac_peak_791	18	.	3.0143	3.98062	1.84983
1	20137314	20137529	Adipose_M22.atac_peak_792	14	.	2.78142	3.42832	1.4327
1	20170650	20171185	Adipose_M22.atac_peak_793	12	.	2.68865	3.22551	1.29638
1	20188772	20189373	Adipose_M22.atac_peak_794	31	.	3.62156	5.56046	3.17069
1	20210414	20211298	Adipose_M22.atac_peak_795	22	.	3.08647	4.41176	2.20734
1	20263286	20263984	Adipose_M22.atac_peak_796	16	.	2.93059	3.7801	1.69619
1	20275058	20275627	Adipose_M22.atac_peak_797	10	.	2.5185	2.85762	1.05319
1	20290870	20291070	Adipose_M22.atac_peak_798	18	.	3.00821	3.95631	1.82153
1	20365473	20365673	Adipose_M22.atac_peak_799	19	.	3.06418	4.0912	1.92543
1	20387131	20387856	Adipose_M22.atac_peak_800	48	.	4.15401	7.39718	4.87023
1	20439106	20440749	Adipose_M22.atac_peak_801	17	.	2.91312	3.75408	1.70158
1	20467276	20467524	Adipose_M22.atac_peak_802	49	.	4.321	7.52657	4.9055
1	20479195	20479628	Adipose_M22.atac_peak_803	11	.	2.6106	3.05684	1.18498
1	20529375	20529981	Adipose_M22.atac_peak_804	10	.	2.5185	2.85762	1.05319
1	20582292	20583413	Adipose_M22.atac_peak_805	33	.	3.67132	5.74774	3.35912
1	20601932	20602639	Adipose_M22.atac_peak_806	11	.	2.61815	3.07192	1.19369
1	20688641	20689264	Adipose_M22.atac_peak_807	10	.	2.5185	2.85762	1.05319
1	20702935	20703135	Adipose_M22.atac_peak_808	22	.	3.23768	4.50301	2.23705
1	20728940	20729140	Adipose_M22.atac_peak_809	20	.	3.12994	4.24639	2.04183
1	20731007	20731436	Adipose_M22.atac_peak_810	13	.	2.7078	3.27203	1.33226
1	20734269	20734552	Adipose_M22.atac_peak_811	62	.	4.81255	9.0534	6.28907
1	20809139	20811378	Adipose_M22.atac_peak_812	16	.	2.90443	3.73124	1.67234
1	20816469	20817005	Adipose_M22.atac_peak_813	11	.	2.57723	2.98393	1.136
1	20823289	20823995	Adipose_M22.atac_peak_814	35	.	3.73638	5.93008	3.52703
1	20850192	20850442	Adipose_M22.atac_peak_815	12	.	2.64595	3.13385	1.23645
1	20898801	20899166	Adipose_M22.atac_peak_816	10	.	2.5185	2.85762	1.05319
1	20975028	20975985	Adipose_M22.atac_peak_817	14	.	2.79108	3.4591	1.46319
1	21042668	21042868	Adipose_M22.atac_peak_818	29	.	3.56089	5.35991	2.9713
1	21054247	21054491	Adipose_M22.atac_peak_819	16	.	2.91002	3.73723	1.66999
1	21067052	21067280	Adipose_M22.atac_peak_820	27	.	3.48746	5.14422	2.76893
1	21122070	21122304	Adipose_M22.atac_peak_821	26	.	3.40587	4.99412	2.69742
1	21132495	21132961	Adipose_M22.atac_peak_822	11	.	2.61006	3.05453	1.18229
1	21188814	21189783	Adipose_M22.atac_peak_823	15	.	2.86475	3.63303	1.59397
1	21314817	21315375	Adipose_M22.atac_peak_824	13	.	2.74004	3.3444	1.38278
1	21327773	21328937	Adipose_M22.atac_peak_825	68	.	4.21432	9.65989	6.86164
1	21400224	21400447	Adipose_M22.atac_peak_826	44	.	4.18496	7.06586	4.45378
1	21503598	21503961	Adipose_M22.atac_peak_827	65	.	4.91135	9.33533	6.5314
1	21519979	21520207	Adipose_M22.atac_peak_828	17	.	2.89266	3.77808	1.7247
1	21549416	21550099	Adipose_M22.atac_peak_829	18	.	3.00355	3.94881	1.81903
1	21565905	21566399	Adipose_M22.atac_peak_830	10	.	2.53976	2.90333	1.08316
1	21598469	21598894	Adipose_M22.atac_peak_831	17	.	2.92078	3.81534	1.78089
1	21626806	21627857	Adipose_M22.atac_peak_832	31	.	3.57298	5.49368	3.16228
1	21660583	21661075	Adipose_M22.atac_peak_833	12	.	2.67871	3.20216	1.27909
1	21681435	21681817	Adipose_M22.atac_peak_834	11	.	2.56981	2.96795	1.12553
1	21685985	21686854	Adipose_M22.atac_peak_835	10	.	2.52711	2.87614	1.06533
1	21691524	21692253	Adipose_M22.atac_peak_836	12	.	2.68892	3.2241	1.29347
1	21705710	21706794	Adipose_M22.atac_peak_837	13	.	2.69594	3.24984	1.32133
1	21740518	21741259	Adipose_M22.atac_peak_838	14	.	2.79041	3.45475	1.45719
1	21752339	21752603	Adipose_M22.atac_peak_839	10	.	2.5185	2.85762	1.05319
1	21804444	21804814	Adipose_M22.atac_peak_840	11	.	2.58571	3.00216	1.14796
1	21861816	21864122	Adipose_M22.atac_peak_841	39	.	3.88613	6.40712	3.96009
1	21895717	21896057	Adipose_M22.atac_peak_842	11	.	2.5563	2.94419	1.12045
1	21907850	21908050	Adipose_M22.atac_peak_843	28	.	3.49523	5.28891	2.89877
1	21913614	21913962	Adipose_M22.atac_peak_844	28	.	3.5005	5.21654	2.86837
1	21940289	21940656	Adipose_M22.atac_peak_845	17	.	2.83951	3.83098	1.77501
1	21942601	21943605	Adipose_M22.atac_peak_846	60	.	4.22555	8.63865	6.02139
1	21960582	21960845	Adipose_M22.atac_peak_847	23	.	3.26588	4.58604	2.3163
1	21972133	21972333	Adipose_M22.atac_peak_848	18	.	2.97066	3.99625	1.87811
1	21975859	21976092	Adipose_M22.atac_peak_849	14	.	2.72163	3.5022	1.4992
1	21978342	21978542	Adipose_M22.atac_peak_850	15	.	2.79706	3.48937	1.52195
1	21985481	21985700	Adipose_M22.atac_peak_851	12	.	2.68922	3.22574	1.29554
1	21989790	21990184	Adipose_M22.atac_peak_852	20	.	3.12174	4.2478	2.06419
1	22023504	22024809	Adipose_M22.atac_peak_853	28	.	3.30309	5.15339	2.86962
1	22026182	22026433	Adipose_M22.atac_peak_854	24	.	3.16474	4.72931	2.47836
1	22044448	22045157	Adipose_M22.atac_peak_855	10	.	2.5185	2.85762	1.05319
1	22055503	22056107	Adipose_M22.atac_peak_856	10	.	2.5185	2.85762	1.05319
1	22064071	22064630	Adipose_M22.atac_peak_857	16	.	2.89136	3.68883	1.62885
1	22072746	22073225	Adipose_M22.atac_peak_858	12	.	2.66123	3.17291	1.26833
1	22092831	22094862	Adipose_M22.atac_peak_859	61	.	3.51706	8.79662	6.14238
1	22103622	22105596	Adipose_M22.atac_peak_860	11	.	2.55158	2.9291	1.10042
1	22111497	22112412	Adipose_M22.atac_peak_861	12	.	2.63422	3.10895	1.22048
1	22147579	22148278	Adipose_M22.atac_peak_862	15	.	2.84899	3.60171	1.5764
1	22171336	22172212	Adipose_M22.atac_peak_863	12	.	2.66382	3.17304	1.26293
1	22200359	22201171	Adipose_M22.atac_peak_864	12	.	2.67192	3.18754	1.2695
1	22214284	22214492	Adipose_M22.atac_peak_865	38	.	3.92575	6.34954	3.82538
1	22220693	22221411	Adipose_M22.atac_peak_866	13	.	2.72943	3.31971	1.36471
1	22234144	22234801	Adipose_M22.atac_peak_867	17	.	2.94251	3.84397	1.77904
1	22267880	22268305	Adipose_M22.atac_peak_868	23	.	3.11963	4.62703	2.39116
1	22296015	22297143	Adipose_M22.atac_peak_869	22	.	3.17108	4.44172	2.28064
1	22353141	22353691	Adipose_M22.atac_peak_870	13	.	2.68864	3.23276	1.30881
1	22389926	22390156	Adipose_M22.atac_peak_871	20	.	3.12076	4.25192	2.07354
1	22392945	22393186	Adipose_M22.atac_peak_872	16	.	2.89076	3.67833	1.61161
1	22487650	22487850	Adipose_M22.atac_peak_873	17	.	2.96829	3.86847	1.76147
1	22523951	22525339	Adipose_M22.atac_peak_874	13	.	2.73628	3.33106	1.36872
1	22680882	22681513	Adipose_M22.atac_peak_875	19	.	2.92246	4.07732	1.98511
1	22700060	22700719	Adipose_M22.atac_peak_876	10	.	2.52074	2.86244	1.05635
1	22783366	22784439	Adipose_M22.atac_peak_877	214	.	6.74624	24.8262	21.4229
1	22817926	22818126	Adipose_M22.atac_peak_878	15	.	2.85151	3.59082	1.55112
1	22847353	22847559	Adipose_M22.atac_peak_879	18	.	3.01297	3.96685	1.82886
1	22887489	22887702	Adipose_M22.atac_peak_880	26	.	3.43345	5.01696	2.6747
1	22891015	22891840	Adipose_M22.atac_peak_881	12	.	2.62914	3.09554	1.20918
1	22905572	22906501	Adipose_M22.atac_peak_882	14	.	2.73072	3.34467	1.41249
1	22922044	22922314	Adipose_M22.atac_peak_883	17	.	2.99151	3.91956	1.79628
1	22933313	22933716	Adipose_M22.atac_peak_884	15	.	2.85105	3.59287	1.55596
1	22966335	22967157	Adipose_M22.atac_peak_885	51	.	4.11042	7.79985	5.17073
1	22999050	22999888	Adipose_M22.atac_peak_886	10	.	2.5185	2.85762	1.05319
1	23136877	23137077	Adipose_M22.atac_peak_887	12	.	2.61118	3.07067	1.22157
1	23167714	23168111	Adipose_M22.atac_peak_888	27	.	3.48206	5.12581	2.75087
1	23227804	23228331	Adipose_M22.atac_peak_889	11	.	2.58422	2.99896	1.14585
1	23256064	23256510	Adipose_M22.atac_peak_890	11	.	2.50657	2.9749	1.14131
1	23260074	23262499	Adipose_M22.atac_peak_891	16	.	2.72882	3.71553	1.67689
1	23292168	23292518	Adipose_M22.atac_peak_892	14	.	2.76648	3.40331	1.42352
1	23299729	23300387	Adipose_M22.atac_peak_893	14	.	2.78386	3.43844	1.44423
1	23334215	23334511	Adipose_M22.atac_peak_894	16	.	2.88618	3.67466	1.61641
1	23345581	23346413	Adipose_M22.atac_peak_895	13	.	2.72157	3.30439	1.35626
1	23435194	23435484	Adipose_M22.atac_peak_896	16	.	2.87865	3.65943	1.6072
1	23469254	23470311	Adipose_M22.atac_peak_897	15	.	2.8049	3.50121	1.50439
1	23477768	23478486	Adipose_M22.atac_peak_898	10	.	2.54937	2.924	1.09671
1	23482529	23482848	Adipose_M22.atac_peak_899	10	.	2.52256	2.86635	1.05891
1	23528611	23529607	Adipose_M22.atac_peak_900	18	.	3.00427	3.95348	1.82603
1	23543001	23543770	Adipose_M22.atac_peak_901	11	.	2.55378	2.93348	1.10293
1	23563504	23563704	Adipose_M22.atac_peak_902	19	.	3.08797	4.16568	1.99978
1	23577615	23577959	Adipose_M22.atac_peak_903	22	.	3.24656	4.54364	2.28771
1	23713196	23713396	Adipose_M22.atac_peak_904	25	.	3.3734	4.84776	2.52134
1	23747251	23747468	Adipose_M22.atac_peak_905	22	.	3.19961	4.45438	2.24174
1	23775160	23775613	Adipose_M22.atac_peak_906	19	.	3.06035	4.09576	1.94279
1	23922781	23923986	Adipose_M22.atac_peak_907	14	.	2.75933	3.39055	1.41838
1	23939366	23939631	Adipose_M22.atac_peak_908	12	.	2.62499	3.08894	1.20729
1	23961227	23961821	Adipose_M22.atac_peak_909	13	.	2.69387	3.23597	1.30248
1	23989420	23989620	Adipose_M22.atac_peak_910	15	.	2.81307	3.51381	1.50749
1	24039281	24039784	Adipose_M22.atac_peak_911	13	.	2.73601	3.32537	1.35986
1	24048411	24048611	Adipose_M22.atac_peak_912	27	.	3.44755	5.06861	2.73139
1	24072076	24073249	Adipose_M22.atac_peak_913	13	.	2.69937	3.25408	1.32069
1	24114874	24115220	Adipose_M22.atac_peak_914	14	.	2.75836	3.38372	1.40848
1	24124488	24125192	Adipose_M22.atac_peak_915	12	.	2.69084	3.2304	1.29977
1	24176789	24177224	Adipose_M22.atac_peak_916	11	.	2.55182	2.92927	1.10016
1	24181154	24181354	Adipose_M22.atac_peak_917	21	.	3.17751	4.36063	2.12959
1	24225067	24225267	Adipose_M22.atac_peak_918	22	.	3.22666	4.51215	2.27965
1	24316674	24317505	Adipose_M22.atac_peak_919	15	.	2.85856	3.62107	1.58766
1	24338611	24338811	Adipose_M22.atac_peak_920	14	.	2.76476	3.39995	1.42162
1	24412440	24413540	Adipose_M22.atac_peak_921	32	.	3.39225	5.62934	3.27558
1	24453449	24454910	Adipose_M22.atac_peak_922	10	.	2.53215	2.88698	1.07244
1	24503890	24504298	Adipose_M22.atac_peak_923	12	.	2.62233	3.08541	1.20722
1	24569074	24569284	Adipose_M22.atac_peak_924	18	.	3.0342	4.01412	1.86112
1	24596348	24596735	Adipose_M22.atac_peak_925	15	.	2.82875	3.54756	1.52948
1	24688799	24689455	Adipose_M22.atac_peak_926	12	.	2.62994	3.10005	1.21494
1	24706035	24706790	Adipose_M22.atac_peak_927	14	.	2.81095	3.49796	1.48454
1	24708220	24708668	Adipose_M22.atac_peak_928	12	.	2.63732	3.11314	1.22071
1	24715713	24715913	Adipose_M22.atac_peak_929	12	.	2.66116	3.16442	1.25434
1	24734614	24735600	Adipose_M22.atac_peak_930	13	.	2.71061	3.28008	1.33958
1	24750750	24750950	Adipose_M22.atac_peak_931	15	.	2.8669	3.6198	1.56596
1	24759752	24760281	Adipose_M22.atac_peak_932	12	.	2.6316	3.10145	1.21367
1	24774105	24774305	Adipose_M22.atac_peak_933	10	.	2.55088	2.92725	1.09884
1	24849166	24849410	Adipose_M22.atac_peak_934	23	.	3.28346	4.65048	2.38703
1	24885615	24885856	Adipose_M22.atac_peak_935	14	.	2.77481	3.42129	1.43574
1	24909131	24909421	Adipose_M22.atac_peak_936	13	.	2.69756	3.24955	1.31717
1	24999188	24999415	Adipose_M22.atac_peak_937	16	.	2.90435	3.72179	1.65584
1	25050133	25050431	Adipose_M22.atac_peak_938	15	.	2.83875	3.56686	1.53958
1	25051815	25052078	Adipose_M22.atac_peak_939	12	.	2.62641	3.09183	1.20893
1	25092733	25092933	Adipose_M22.atac_peak_940	22	.	3.1567	4.44947	2.24249
1	25103202	25104859	Adipose_M22.atac_peak_941	14	.	2.70092	3.46849	1.494
1	25124021	25124801	Adipose_M22.atac_peak_942	14	.	2.75476	3.39633	1.44826
1	25169646	25170204	Adipose_M22.atac_peak_943	11	.	2.59462	3.02131	1.16051
1	25243927	25244905	Adipose_M22.atac_peak_944	11	.	2.58081	2.99483	1.1464
1	25253421	25253677	Adipose_M22.atac_peak_945	15	.	2.85317	3.60271	1.56796
1	25278719	25279056	Adipose_M22.atac_peak_946	13	.	2.69476	3.24228	1.31104
1	25311795	25312331	Adipose_M22.atac_peak_947	40	.	3.89388	6.45456	4.02721
1	25507432	25507632	Adipose_M22.atac_peak_948	22	.	3.2055	4.44202	2.20675
1	25511774	25512082	Adipose_M22.atac_peak_949	12	.	2.63553	3.11404	1.2261
1	25579123	25579333	Adipose_M22.atac_peak_950	20	.	3.1424	4.27827	2.06846
1	25808346	25808597	Adipose_M22.atac_peak_951	20	.	3.13392	4.26484	2.06485
1	25820396	25820656	Adipose_M22.atac_peak_952	15	.	2.8285	3.53955	1.51569
1	25863773	25865119	Adipose_M22.atac_peak_953	13	.	2.7291	3.31764	1.3623
1	25874738	25875031	Adipose_M22.atac_peak_954	11	.	2.58276	2.99581	1.14379
1	25935744	25936228	Adipose_M22.atac_peak_955	14	.	2.76646	3.40143	1.4206
1	25993041	25993581	Adipose_M22.atac_peak_956	19	.	3.06677	4.10634	1.94603
1	25995064	25995669	Adipose_M22.atac_peak_957	31	.	3.67876	5.64304	3.18696
1	26007796	26008449	Adipose_M22.atac_peak_958	11	.	2.60877	3.05175	1.18047
1	26077365	26077967	Adipose_M22.atac_peak_959	11	.	2.58458	2.99971	1.14635
1	26106618	26107259	Adipose_M22.atac_peak_960	12	.	2.61575	3.19374	1.29812
1	26121134	26121335	Adipose_M22.atac_peak_961	22	.	3.23688	4.49178	2.2191
1	26135488	26135868	Adipose_M22.atac_peak_962	15	.	2.81881	3.52115	1.50608
1	26144796	26145324	Adipose_M22.atac_peak_963	11	.	2.49506	2.85874	1.12304
1	26149482	26149878	Adipose_M22.atac_peak_964	10	.	2.5185	2.85762	1.05319
1	26245763	26246038	Adipose_M22.atac_peak_965	23	.	3.26439	4.60021	2.34377
1	26304756	26305008	Adipose_M22.atac_peak_966	10	.	2.54356	2.91152	1.08853
1	26326167	26326541	Adipose_M22.atac_peak_967	32	.	3.64847	5.63035	3.22999
1	26364463	26364937	Adipose_M22.atac_peak_968	10	.	2.5477	2.92042	1.09436
1	26380746	26380946	Adipose_M22.atac_peak_969	15	.	2.84311	3.57492	1.54326
1	26386296	26386868	Adipose_M22.atac_peak_970	10	.	2.5185	2.85762	1.05319
1	26414909	26415345	Adipose_M22.atac_peak_971	52	.	4.45103	7.93112	5.26236
1	26422326	26422526	Adipose_M22.atac_peak_972	18	.	3.0136	3.97196	1.83642
1	26436885	26437744	Adipose_M22.atac_peak_973	13	.	2.71578	3.29163	1.34782
1	26504846	26505751	Adipose_M22.atac_peak_974	12	.	2.66142	3.16532	1.25527
1	26547092	26547541	Adipose_M22.atac_peak_975	17	.	2.98884	3.91442	1.79385
1	26553709	26554195	Adipose_M22.atac_peak_976	45	.	4.11256	7.14244	4.58623
1	26563555	26563803	Adipose_M22.atac_peak_977	25	.	3.38057	4.88158	2.56269
1	26582691	26584467	Adipose_M22.atac_peak_978	40	.	3.43706	6.54058	4.02969
1	26706265	26706559	Adipose_M22.atac_peak_979	14	.	2.79385	3.46635	1.46942
1	26740202	26740455	Adipose_M22.atac_peak_980	14	.	2.76801	3.39865	1.41239
1	26751184	26751624	Adipose_M22.atac_peak_981	11	.	2.58069	2.99136	1.14087
1	26807224	26807465	Adipose_M22.atac_peak_982	10	.	2.5185	2.85762	1.05319
1	26890173	26891013	Adipose_M22.atac_peak_983	22	.	3.20392	4.46583	2.24895
1	26989581	26990647	Adipose_M22.atac_peak_984	16	.	2.87793	3.65588	1.60269
1	27037336	27037811	Adipose_M22.atac_peak_985	11	.	2.58364	2.9977	1.14503
1	27045077	27045785	Adipose_M22.atac_peak_986	12	.	2.68729	3.22385	1.29657
1	27074027	27075046	Adipose_M22.atac_peak_987	12	.	2.66782	3.1865	1.27692
1	27169652	27169874	Adipose_M22.atac_peak_988	23	.	3.26791	4.603	2.34003
1	27174960	27175557	Adipose_M22.atac_peak_989	10	.	2.5185	2.85762	1.05319
1	27262246	27262602	Adipose_M22.atac_peak_990	14	.	2.7623	3.39083	1.41177
1	27281764	27282951	Adipose_M22.atac_peak_991	13	.	2.6677	3.26111	1.36688
1	27285322	27285661	Adipose_M22.atac_peak_992	36	.	3.69577	6.10279	3.64381
1	27382186	27382598	Adipose_M22.atac_peak_993	10	.	2.5185	2.85762	1.05319
1	27409450	27411520	Adipose_M22.atac_peak_994	12	.	2.68	3.21008	1.29021
1	27465159	27465494	Adipose_M22.atac_peak_995	32	.	3.66958	5.70325	3.29777
1	27502397	27502695	Adipose_M22.atac_peak_996	11	.	2.59429	3.02061	1.16005
1	27524677	27524877	Adipose_M22.atac_peak_997	18	.	2.9951	3.94729	1.83686
1	27544878	27545611	Adipose_M22.atac_peak_998	10	.	2.5185	2.85762	1.05319
1	27687977	27688744	Adipose_M22.atac_peak_999	14	.	2.774	3.43	1.45222
1	27707113	27707403	Adipose_M22.atac_peak_1000	11	.	2.56666	2.96119	1.12109
1	27761812	27762485	Adipose_M22.atac_peak_1001	10	.	2.5185	2.85762	1.05319
1	27822209	27822460	Adipose_M22.atac_peak_1002	18	.	3.00226	3.94269	1.81123
1	27844281	27844576	Adipose_M22.atac_peak_1003	20	.	3.11327	4.2154	2.02696
1	27858181	27859027	Adipose_M22.atac_peak_1004	13	.	2.71473	3.27962	1.32987
1	27885220	27885872	Adipose_M22.atac_peak_1005	20	.	3.0769	4.1653	2.02509
1	27978721	27979199	Adipose_M22.atac_peak_1006	16	.	2.88247	3.66795	1.61317
1	28140459	28140924	Adipose_M22.atac_peak_1007	19	.	3.02898	4.05553	1.94487
1	28148626	28148909	Adipose_M22.atac_peak_1008	19	.	3.04455	4.06776	1.93099
1	28149917	28150117	Adipose_M22.atac_peak_1009	10	.	2.54516	2.91494	1.09077
1	28154513	28155450	Adipose_M22.atac_peak_1010	17	.	2.93207	3.79466	1.71816
1	28168018	28168238	Adipose_M22.atac_peak_1011	21	.	3.14646	4.31264	2.11866
1	28185289	28185596	Adipose_M22.atac_peak_1012	13	.	2.68566	3.22629	1.31121
1	28216559	28217325	Adipose_M22.atac_peak_1013	12	.	2.69182	3.23136	1.29925
1	28227138	28227423	Adipose_M22.atac_peak_1014	27	.	3.4584	5.1013	2.76059
1	28239648	28240299	Adipose_M22.atac_peak_1015	13	.	2.68486	3.22311	1.3006
1	28246835	28247087	Adipose_M22.atac_peak_1016	17	.	2.92715	3.79997	1.73921
1	28354549	28355249	Adipose_M22.atac_peak_1017	11	.	2.60196	3.03711	1.17087
1	28366779	28367134	Adipose_M22.atac_peak_1018	12	.	2.62344	3.0833	1.20115
1	28380366	28381565	Adipose_M22.atac_peak_1019	12	.	2.65072	3.14862	1.25114
1	28392834	28393443	Adipose_M22.atac_peak_1020	11	.	2.57742	2.98432	1.13626
1	28466823	28467637	Adipose_M22.atac_peak_1021	14	.	2.81021	3.50278	1.49417
1	28468608	28468929	Adipose_M22.atac_peak_1022	23	.	3.24119	4.55531	2.3206
1	28478070	28478621	Adipose_M22.atac_peak_1023	27	.	3.45128	5.07776	2.73862
1	28503688	28503944	Adipose_M22.atac_peak_1024	19	.	3.0574	4.08722	1.93458
1	28605596	28606047	Adipose_M22.atac_peak_1025	12	.	2.64348	3.12962	1.23479
1	28610582	28610820	Adipose_M22.atac_peak_1026	21	.	3.13461	4.28935	2.10654
1	28622845	28623329	Adipose_M22.atac_peak_1027	14	.	2.79395	3.46798	1.47182
1	28640581	28640781	Adipose_M22.atac_peak_1028	19	.	3.05858	4.08636	1.93042
1	28826749	28827285	Adipose_M22.atac_peak_1029	25	.	3.35151	4.81203	2.50877
1	28831487	28832067	Adipose_M22.atac_peak_1030	17	.	2.91615	3.77648	1.72906
1	28846169	28846505	Adipose_M22.atac_peak_1031	13	.	2.6881	3.22837	1.30248
1	28890080	28891004	Adipose_M22.atac_peak_1032	12	.	2.62244	3.08143	1.20021
1	28895159	28896620	Adipose_M22.atac_peak_1033	12	.	2.65842	3.16402	1.25962
1	28900255	28902104	Adipose_M22.atac_peak_1034	11	.	2.55931	2.94647	1.11255
1	28940996	28941532	Adipose_M22.atac_peak_1035	19	.	3.0147	4.00718	1.90112
1	28974576	28975549	Adipose_M22.atac_peak_1036	19	.	2.87934	3.99315	1.91528
1	28981680	28982060	Adipose_M22.atac_peak_1037	18	.	2.96395	4.00092	1.8852
1	28983587	28983820	Adipose_M22.atac_peak_1038	11	.	2.53365	2.92192	1.15807
1	29004827	29005087	Adipose_M22.atac_peak_1039	19	.	3.04021	4.07155	1.94719
1	29054864	29055362	Adipose_M22.atac_peak_1040	10	.	2.45978	2.88902	1.07763
1	29057423	29057675	Adipose_M22.atac_peak_1041	28	.	3.35639	5.21666	2.87083
1	29060375	29060604	Adipose_M22.atac_peak_1042	21	.	3.13893	4.30602	2.13308
1	29076194	29078750	Adipose_M22.atac_peak_1043	23	.	2.94014	4.52117	2.34866
1	29107938	29108615	Adipose_M22.atac_peak_1044	22	.	3.2231	4.49955	2.26559
1	29131452	29133161	Adipose_M22.atac_peak_1045	27	.	3.38937	5.06525	2.76701
1	29186725	29186952	Adipose_M22.atac_peak_1046	29	.	3.49854	5.25633	2.93205
1	29242027	29242930	Adipose_M22.atac_peak_1047	11	.	2.59523	3.02263	1.16138
1	29388829	29389679	Adipose_M22.atac_peak_1048	13	.	2.69241	3.23716	1.30762
1	29403258	29403590	Adipose_M22.atac_peak_1049	95	.	5.80177	12.4887	9.53897
1	29405701	29406370	Adipose_M22.atac_peak_1050	14	.	2.81717	3.51218	1.49471
1	29418206	29419114	Adipose_M22.atac_peak_1051	90	.	4.36081	12.003	9.09695
1	29602035	29602445	Adipose_M22.atac_peak_1052	14	.	2.80663	3.49114	1.48267
1	29648691	29648970	Adipose_M22.atac_peak_1053	32	.	3.6589	5.64787	3.23385
1	29867831	29868089	Adipose_M22.atac_peak_1054	15	.	2.83226	3.54818	1.52219
1	29902931	29903171	Adipose_M22.atac_peak_1055	12	.	2.66902	3.18132	1.26542
1	29955994	29956421	Adipose_M22.atac_peak_1056	15	.	2.82058	3.53518	1.52699
1	29989730	29990191	Adipose_M22.atac_peak_1057	10	.	2.5185	2.85762	1.05319
1	30009750	30010047	Adipose_M22.atac_peak_1058	19	.	3.0713	4.11317	1.94721
1	30041958	30042158	Adipose_M22.atac_peak_1059	10	.	2.5185	2.85762	1.05319
1	30098148	30098370	Adipose_M22.atac_peak_1060	18	.	3.01106	3.98118	1.85848
1	30242596	30242836	Adipose_M22.atac_peak_1061	13	.	2.71251	3.2806	1.33633
1	30279920	30280692	Adipose_M22.atac_peak_1062	13	.	2.75454	3.37341	1.39962
1	30313169	30313369	Adipose_M22.atac_peak_1063	19	.	3.06558	4.09696	1.93248
1	30337237	30337919	Adipose_M22.atac_peak_1064	24	.	3.2713	4.66383	2.43519
1	30404221	30404485	Adipose_M22.atac_peak_1065	27	.	3.45795	5.08841	2.74048
1	30592847	30593545	Adipose_M22.atac_peak_1066	12	.	2.65176	3.14419	1.24108
1	30600594	30601576	Adipose_M22.atac_peak_1067	11	.	2.60357	3.04057	1.17314
1	30621589	30621801	Adipose_M22.atac_peak_1068	19	.	3.09209	4.15892	1.97838
1	30632978	30633257	Adipose_M22.atac_peak_1069	15	.	2.83672	3.56252	1.53663
1	30680269	30680617	Adipose_M22.atac_peak_1070	22	.	3.20634	4.45035	2.2184
1	30719295	30719676	Adipose_M22.atac_peak_1071	21	.	3.15664	4.32667	2.1197
1	30750991	30751437	Adipose_M22.atac_peak_1072	10	.	2.5185	2.85762	1.05319
1	30789824	30790787	Adipose_M22.atac_peak_1073	17	.	2.89641	3.73896	1.71195
1	30805473	30805808	Adipose_M22.atac_peak_1074	25	.	3.35717	4.83086	2.52794
1	30852876	30853076	Adipose_M22.atac_peak_1075	17	.	2.96204	3.84507	1.73574
1	31045968	31046189	Adipose_M22.atac_peak_1076	29	.	3.57833	5.37305	2.95628
1	31057267	31057965	Adipose_M22.atac_peak_1077	10	.	2.5185	2.85762	1.05319
1	31060772	31060972	Adipose_M22.atac_peak_1078	20	.	3.13134	4.25381	2.05199
1	31122939	31123491	Adipose_M22.atac_peak_1079	10	.	2.54931	2.92388	1.09663
1	31196276	31196494	Adipose_M22.atac_peak_1080	17	.	2.94835	3.82596	1.73429
1	31234744	31234944	Adipose_M22.atac_peak_1081	27	.	3.44755	5.0759	2.74281
1	31236658	31237381	Adipose_M22.atac_peak_1082	10	.	2.5308	2.88408	1.07054
1	31250328	31251147	Adipose_M22.atac_peak_1083	11	.	2.58846	3.00807	1.15183
1	31262887	31263481	Adipose_M22.atac_peak_1084	14	.	2.75636	3.38118	1.40881
1	31319370	31319956	Adipose_M22.atac_peak_1085	15	.	2.84545	3.57991	1.54617
1	31347128	31347416	Adipose_M22.atac_peak_1086	12	.	2.66831	3.1798	1.26442
1	31500743	31501494	Adipose_M22.atac_peak_1087	10	.	2.5185	2.85762	1.05319
1	31539507	31540014	Adipose_M22.atac_peak_1088	12	.	2.66809	3.18348	1.27103
1	31620310	31620669	Adipose_M22.atac_peak_1089	14	.	2.80093	3.47335	1.46531
1	31675204	31676258	Adipose_M22.atac_peak_1090	19	.	3.05094	4.08909	1.95234
1	31714928	31715620	Adipose_M22.atac_peak_1091	17	.	2.95654	3.84741	1.75265
1	31722611	31722811	Adipose_M22.atac_peak_1092	10	.	2.5185	2.85762	1.05319
1	31728830	31729073	Adipose_M22.atac_peak_1093	25	.	3.36837	4.85118	2.53854
1	31865032	31865504	Adipose_M22.atac_peak_1094	11	.	2.56958	2.96748	1.12521
1	31894487	31894815	Adipose_M22.atac_peak_1095	11	.	2.57362	2.97616	1.13091
1	31904082	31904338	Adipose_M22.atac_peak_1096	20	.	3.0902	4.17222	2.00653
1	31921454	31921744	Adipose_M22.atac_peak_1097	12	.	2.62253	3.08236	1.20157
1	31966977	31967430	Adipose_M22.atac_peak_1098	12	.	2.67811	3.20145	1.2792
1	31993915	31994873	Adipose_M22.atac_peak_1099	12	.	2.62539	3.0875	1.2039
1	32031546	32031746	Adipose_M22.atac_peak_1100	17	.	2.96764	3.87677	1.77806
1	32074329	32075009	Adipose_M22.atac_peak_1101	15	.	2.85361	3.59667	1.55665
1	32086616	32087600	Adipose_M22.atac_peak_1102	15	.	2.84413	3.594	1.57434
1	32110689	32111320	Adipose_M22.atac_peak_1103	22	.	3.23921	4.53122	2.28276
1	32131070	32131771	Adipose_M22.atac_peak_1104	12	.	2.68244	3.21541	1.29305
1	32189767	32190444	Adipose_M22.atac_peak_1105	12	.	2.68228	3.21417	1.29133
1	32201469	32201699	Adipose_M22.atac_peak_1106	40	.	4.0351	6.654	4.09653
1	32206788	32207825	Adipose_M22.atac_peak_1107	32	.	3.56442	5.54073	3.24146
1	32237157	32237733	Adipose_M22.atac_peak_1108	11	.	2.57342	2.97586	1.13086
1	32271564	32273738	Adipose_M22.atac_peak_1109	18	.	2.98532	3.95163	1.87245
1	32312544	32312785	Adipose_M22.atac_peak_1110	17	.	2.95045	3.8279	1.73296
1	32385766	32386512	Adipose_M22.atac_peak_1111	13	.	2.69949	3.26116	1.33285
1	32407972	32408459	Adipose_M22.atac_peak_1112	15	.	2.76293	3.48003	1.53404
1	32414726	32415067	Adipose_M22.atac_peak_1113	10	.	2.5185	2.85762	1.05319
1	32481822	32482811	Adipose_M22.atac_peak_1114	14	.	2.58321	3.42184	1.48233
1	32501638	32501937	Adipose_M22.atac_peak_1115	10	.	2.52698	2.87586	1.06515
1	32531215	32531916	Adipose_M22.atac_peak_1116	13	.	2.72071	3.30952	1.36754
1	32616066	32616281	Adipose_M22.atac_peak_1117	17	.	2.95583	3.82968	1.72306
1	32650803	32651240	Adipose_M22.atac_peak_1118	27	.	3.43757	5.06401	2.74395
1	32656236	32656482	Adipose_M22.atac_peak_1119	14	.	2.8041	3.4949	1.49512
1	32706604	32706998	Adipose_M22.atac_peak_1120	11	.	2.57447	2.97798	1.1321
1	32714802	32715760	Adipose_M22.atac_peak_1121	12	.	2.61844	3.0783	1.20368
1	32722790	32722998	Adipose_M22.atac_peak_1122	12	.	2.68936	3.22733	1.29787
1	32737240	32737724	Adipose_M22.atac_peak_1123	14	.	2.80236	3.48517	1.4824
1	32760694	32761070	Adipose_M22.atac_peak_1124	13	.	2.69957	3.25491	1.32186
1	32762093	32762383	Adipose_M22.atac_peak_1125	13	.	2.64648	3.23435	1.33711
1	32765962	32766539	Adipose_M22.atac_peak_1126	11	.	2.58418	2.99886	1.14579
1	32819375	32819999	Adipose_M22.atac_peak_1127	14	.	2.77954	3.431	1.44123
1	32826801	32828093	Adipose_M22.atac_peak_1128	77	.	4.41087	10.4343	7.73491
1	32920643	32921460	Adipose_M22.atac_peak_1129	16	.	2.88044	3.66385	1.6112
1	32969901	32970278	Adipose_M22.atac_peak_1130	10	.	2.53216	2.88698	1.07244
1	33076760	33077051	Adipose_M22.atac_peak_1131	12	.	2.65118	3.14769	1.24815
1	33132637	33132837	Adipose_M22.atac_peak_1132	19	.	3.07118	4.0998	1.92387
1	33234722	33235434	Adipose_M22.atac_peak_1133	10	.	2.5185	2.85762	1.05319
1	33284091	33285075	Adipose_M22.atac_peak_1134	11	.	2.59455	3.02445	1.16594
1	33372806	33373100	Adipose_M22.atac_peak_1135	13	.	2.74065	3.34764	1.38707
1	33374214	33374982	Adipose_M22.atac_peak_1136	10	.	2.5185	2.85762	1.05319
1	33443744	33444361	Adipose_M22.atac_peak_1137	10	.	2.5185	2.85762	1.05319
1	33497008	33497267	Adipose_M22.atac_peak_1138	17	.	2.9534	3.83322	1.7354
1	33724979	33725631	Adipose_M22.atac_peak_1139	14	.	2.76948	3.40702	1.42319
1	33733496	33733792	Adipose_M22.atac_peak_1140	11	.	2.59313	3.0181	1.15841
1	33824905	33825219	Adipose_M22.atac_peak_1141	25	.	3.36703	4.87893	2.58415
1	33851006	33851206	Adipose_M22.atac_peak_1142	18	.	3.02221	3.99314	1.85292
1	33865837	33866174	Adipose_M22.atac_peak_1143	22	.	3.20369	4.45372	2.23152
1	33933419	33935519	Adipose_M22.atac_peak_1144	12	.	2.66959	3.18911	1.27715
1	34118170	34118502	Adipose_M22.atac_peak_1145	11	.	2.57087	2.97024	1.12703
1	34170968	34171213	Adipose_M22.atac_peak_1146	17	.	2.94023	3.81391	1.73264
1	34209110	34209520	Adipose_M22.atac_peak_1147	14	.	2.77952	3.4361	1.45028
1	34279286	34281440	Adipose_M22.atac_peak_1148	19	.	2.88647	4.07934	1.95125
1	34290166	34290461	Adipose_M22.atac_peak_1149	11	.	2.59056	3.01258	1.15479
1	34357603	34358358	Adipose_M22.atac_peak_1150	15	.	2.83258	3.55782	1.53825
1	34412288	34412971	Adipose_M22.atac_peak_1151	11	.	2.56548	2.95866	1.11943
1	34442944	34443599	Adipose_M22.atac_peak_1152	10	.	2.5185	2.85762	1.05319
1	34455719	34456428	Adipose_M22.atac_peak_1153	11	.	2.598	3.02859	1.16528
1	34474724	34475367	Adipose_M22.atac_peak_1154	10	.	2.5185	2.85762	1.05319
1	34569193	34569661	Adipose_M22.atac_peak_1155	20	.	3.09262	4.20016	2.0492
1	34732198	34732632	Adipose_M22.atac_peak_1156	13	.	2.74829	3.36517	1.39947
1	34764901	34765247	Adipose_M22.atac_peak_1157	12	.	2.61766	3.0758	1.20122
1	34784329	34785236	Adipose_M22.atac_peak_1158	10	.	2.54296	2.91021	1.08767
1	34798839	34799405	Adipose_M22.atac_peak_1159	10	.	2.5185	2.85762	1.05319
1	34822119	34823030	Adipose_M22.atac_peak_1160	19	.	3.05227	4.07261	1.92148
1	34845035	34845235	Adipose_M22.atac_peak_1161	10	.	2.5185	2.85762	1.05319
1	34893960	34894549	Adipose_M22.atac_peak_1162	10	.	2.5185	2.85762	1.05319
1	34944028	34944677	Adipose_M22.atac_peak_1163	11	.	2.56789	2.96382	1.12282
1	34984387	34984752	Adipose_M22.atac_peak_1164	12	.	2.64117	3.12465	1.23152
1	34988813	34989378	Adipose_M22.atac_peak_1165	10	.	2.5185	2.85762	1.05319
1	35017178	35017409	Adipose_M22.atac_peak_1166	13	.	2.66114	3.23625	1.35608
1	35063792	35064909	Adipose_M22.atac_peak_1167	62	.	4.432	8.88684	6.24039
1	35086490	35086690	Adipose_M22.atac_peak_1168	13	.	2.7392	3.34383	1.38393
1	35099382	35099856	Adipose_M22.atac_peak_1169	31	.	3.52143	5.39495	3.10985
1	35109686	35110794	Adipose_M22.atac_peak_1170	49	.	4.13583	7.56942	4.99236
1	35114606	35114894	Adipose_M22.atac_peak_1171	28	.	3.27842	5.20944	2.86931
1	35122628	35123529	Adipose_M22.atac_peak_1172	95	.	4.70765	12.4363	9.5539
1	35135743	35137042	Adipose_M22.atac_peak_1173	37	.	3.86801	6.22567	3.73954
1	35143904	35144109	Adipose_M22.atac_peak_1174	29	.	3.54092	5.30932	2.9286
1	35152876	35153116	Adipose_M22.atac_peak_1175	12	.	2.6751	3.19926	1.2821
1	35233441	35233914	Adipose_M22.atac_peak_1176	10	.	2.5185	2.85762	1.05319
1	35257153	35257986	Adipose_M22.atac_peak_1177	10	.	2.52506	2.87173	1.06244
1	35281357	35282045	Adipose_M22.atac_peak_1178	32	.	3.58678	5.5889	3.27635
1	35302504	35303320	Adipose_M22.atac_peak_1179	10	.	2.52927	2.88077	1.06837
1	35318988	35320851	Adipose_M22.atac_peak_1180	19	.	3.07093	4.13982	1.99407
1	35361899	35362589	Adipose_M22.atac_peak_1181	12	.	2.67429	3.19932	1.28395
1	35380880	35381948	Adipose_M22.atac_peak_1182	59	.	4.04981	8.56384	5.96466
1	35461372	35461913	Adipose_M22.atac_peak_1183	11	.	2.58435	2.99922	1.14603
1	35497877	35498266	Adipose_M22.atac_peak_1184	10	.	2.5185	2.85762	1.05319
1	35501949	35502240	Adipose_M22.atac_peak_1185	21	.	3.15606	4.36788	2.18961
1	35510344	35510785	Adipose_M22.atac_peak_1186	10	.	2.5185	2.85762	1.05319
1	35588223	35589365	Adipose_M22.atac_peak_1187	17	.	2.94486	3.81238	1.71864
1	35591858	35592180	Adipose_M22.atac_peak_1188	13	.	2.6934	3.23932	1.30907
1	35740885	35741246	Adipose_M22.atac_peak_1189	10	.	2.5185	2.85762	1.05319
1	35776766	35777019	Adipose_M22.atac_peak_1190	12	.	2.67558	3.19857	1.2799
1	35791739	35792790	Adipose_M22.atac_peak_1191	16	.	2.88248	3.68543	1.64391
1	35826120	35826388	Adipose_M22.atac_peak_1192	10	.	2.5185	2.85762	1.05319
1	35839169	35839736	Adipose_M22.atac_peak_1193	11	.	2.56514	2.95792	1.11895
1	35858189	35858514	Adipose_M22.atac_peak_1194	19	.	3.08803	4.15294	1.97721
1	35867216	35867803	Adipose_M22.atac_peak_1195	13	.	2.69006	3.28693	1.3969
1	35889746	35890519	Adipose_M22.atac_peak_1196	10	.	2.5185	2.85762	1.05319
1	35967715	35968075	Adipose_M22.atac_peak_1197	10	.	2.52783	2.87768	1.06634
1	35995053	35995504	Adipose_M22.atac_peak_1198	13	.	2.72061	3.30141	1.35338
1	36018128	36018534	Adipose_M22.atac_peak_1199	97	.	5.65943	12.7316	9.73224
1	36020836	36021696	Adipose_M22.atac_peak_1200	11	.	2.4905	2.9917	1.18882
1	36035227	36035427	Adipose_M22.atac_peak_1201	12	.	2.65842	3.17108	1.2718
1	36062809	36064283	Adipose_M22.atac_peak_1202	142	.	4.82411	17.411	14.2211
1	36115216	36115509	Adipose_M22.atac_peak_1203	26	.	3.39907	4.94901	2.6337
1	36156061	36157073	Adipose_M22.atac_peak_1204	83	.	4.69549	11.3401	8.38812
1	36171234	36171434	Adipose_M22.atac_peak_1205	15	.	2.85795	3.61265	1.57441
1	36172988	36173778	Adipose_M22.atac_peak_1206	10	.	2.5185	2.85762	1.05319
1	36186963	36187546	Adipose_M22.atac_peak_1207	10	.	2.5416	2.90729	1.08575
1	36217997	36218417	Adipose_M22.atac_peak_1208	10	.	2.5185	2.85762	1.05319
1	36232502	36232894	Adipose_M22.atac_peak_1209	17	.	2.89195	3.8012	1.73754
1	36240662	36241044	Adipose_M22.atac_peak_1210	19	.	3.08335	4.15953	1.99996
1	36292445	36292751	Adipose_M22.atac_peak_1211	10	.	2.54991	2.92517	1.09748
1	36301094	36301575	Adipose_M22.atac_peak_1212	10	.	2.5185	2.85762	1.05319
1	36319230	36319501	Adipose_M22.atac_peak_1213	16	.	2.92173	3.75708	1.67661
1	36322980	36323408	Adipose_M22.atac_peak_1214	11	.	2.61909	3.07556	1.19772
1	36376103	36376612	Adipose_M22.atac_peak_1215	13	.	2.7386	3.34483	1.38663
1	36438202	36438808	Adipose_M22.atac_peak_1216	10	.	2.5185	2.85762	1.05319
1	36446117	36447042	Adipose_M22.atac_peak_1217	20	.	3.09305	4.17924	2.01148
1	36500259	36500479	Adipose_M22.atac_peak_1218	19	.	3.09525	4.15679	1.96652
1	36591981	36592397	Adipose_M22.atac_peak_1219	12	.	2.63444	3.1131	1.22691
1	36594349	36594901	Adipose_M22.atac_peak_1220	13	.	2.74532	3.35448	1.38811
1	36628967	36629863	Adipose_M22.atac_peak_1221	12	.	2.63387	3.10648	1.21712
1	36650546	36650853	Adipose_M22.atac_peak_1222	10	.	2.5185	2.85762	1.05319
1	36669968	36670661	Adipose_M22.atac_peak_1223	10	.	2.52836	2.87881	1.06708
1	36825500	36825700	Adipose_M22.atac_peak_1224	23	.	3.25587	4.57235	2.31566
1	36828275	36828475	Adipose_M22.atac_peak_1225	25	.	3.34387	4.92002	2.58602
1	36832802	36833430	Adipose_M22.atac_peak_1226	16	.	2.88815	3.69025	1.63906
1	36984204	36984919	Adipose_M22.atac_peak_1227	38	.	3.76771	6.25346	3.81198
1	37055307	37056003	Adipose_M22.atac_peak_1228	13	.	2.68838	3.22756	1.30039
1	37076737	37076981	Adipose_M22.atac_peak_1229	22	.	3.20891	4.46094	2.23144
1	37101125	37102017	Adipose_M22.atac_peak_1230	32	.	3.61918	5.58839	3.21849
1	37110442	37110961	Adipose_M22.atac_peak_1231	40	.	3.95973	6.51832	4.01839
1	37117249	37118078	Adipose_M22.atac_peak_1232	30	.	3.5501	5.40209	3.05249
1	37184951	37185158	Adipose_M22.atac_peak_1233	24	.	3.33367	4.73857	2.42331
1	37276846	37277341	Adipose_M22.atac_peak_1234	11	.	2.60652	3.0469	1.17729
1	37312741	37313009	Adipose_M22.atac_peak_1235	29	.	3.53656	5.33156	2.97333
1	37348722	37349266	Adipose_M22.atac_peak_1236	11	.	2.60012	3.03315	1.16827
1	37399675	37400071	Adipose_M22.atac_peak_1237	12	.	2.65966	3.16414	1.25713
1	37493633	37493895	Adipose_M22.atac_peak_1238	20	.	3.11932	4.22455	2.02878
1	37507682	37507912	Adipose_M22.atac_peak_1239	26	.	3.42127	4.98391	2.64527
1	37573847	37574179	Adipose_M22.atac_peak_1240	14	.	2.80114	3.4725	1.46345
1	37603260	37603676	Adipose_M22.atac_peak_1241	11	.	2.55909	2.94491	1.11042
1	37667587	37668676	Adipose_M22.atac_peak_1242	23	.	3.24421	4.54848	2.30166
1	37715705	37717414	Adipose_M22.atac_peak_1243	30	.	3.54993	5.38295	3.03143
1	37781269	37781758	Adipose_M22.atac_peak_1244	11	.	2.60461	3.04279	1.17459
1	37819396	37819600	Adipose_M22.atac_peak_1245	23	.	3.30176	4.67264	2.38196
1	37929023	37929340	Adipose_M22.atac_peak_1246	17	.	2.95231	3.83597	1.74261
1	37980236	37980450	Adipose_M22.atac_peak_1247	28	.	3.40861	5.17631	2.81238
1	37984411	37985304	Adipose_M22.atac_peak_1248	48	.	4.00597	7.50137	4.89022
1	38006844	38007057	Adipose_M22.atac_peak_1249	16	.	2.88197	3.6715	1.62067
1	38011927	38012273	Adipose_M22.atac_peak_1250	61	.	4.77173	8.9095	6.15901
1	38090198	38091010	Adipose_M22.atac_peak_1251	19	.	3.02633	4.03482	1.91599
1	38113679	38114022	Adipose_M22.atac_peak_1252	10	.	2.5185	2.85762	1.05319
1	38137590	38137790	Adipose_M22.atac_peak_1253	18	.	3.02836	4.01614	1.8787
1	38170038	38171407	Adipose_M22.atac_peak_1254	21	.	3.14266	4.34998	2.18985
1	38176361	38176683	Adipose_M22.atac_peak_1255	131	.	6.73101	16.3934	13.1759
1	38193164	38193932	Adipose_M22.atac_peak_1256	12	.	2.51575	3.19158	1.29542
1	38199902	38200470	Adipose_M22.atac_peak_1257	17	.	2.95011	3.81402	1.70901
1	38210940	38211140	Adipose_M22.atac_peak_1258	22	.	3.25307	4.55296	2.28826
1	38216431	38216640	Adipose_M22.atac_peak_1259	15	.	2.86099	3.62432	1.58739
1	38235759	38236079	Adipose_M22.atac_peak_1260	61	.	4.7528	8.87131	6.12075
1	38265985	38268217	Adipose_M22.atac_peak_1261	54	.	3.91126	7.92202	5.41163
1	38275217	38276011	Adipose_M22.atac_peak_1262	145	.	5.6538	17.6879	14.504
1	38289024	38289993	Adipose_M22.atac_peak_1263	13	.	2.74657	3.35672	1.38912
1	38359608	38360930	Adipose_M22.atac_peak_1264	30	.	3.33494	5.43255	3.03978
1	38417148	38417552	Adipose_M22.atac_peak_1265	10	.	2.5185	2.85762	1.05319
1	38438128	38438404	Adipose_M22.atac_peak_1266	44	.	4.03117	6.97575	4.40544
1	38442023	38442246	Adipose_M22.atac_peak_1267	22	.	3.19738	4.45373	2.24554
1	38463851	38464367	Adipose_M22.atac_peak_1268	42	.	3.97207	6.80538	4.25919
1	38544431	38544897	Adipose_M22.atac_peak_1269	70	.	4.85589	9.80291	7.05827
1	38555081	38555289	Adipose_M22.atac_peak_1270	22	.	3.15808	4.44617	2.22133
1	38562508	38562760	Adipose_M22.atac_peak_1271	34	.	3.62587	5.93404	3.46717
1	38620738	38621104	Adipose_M22.atac_peak_1272	20	.	3.10656	4.2059	2.0264
1	38646929	38647285	Adipose_M22.atac_peak_1273	13	.	2.70691	3.26976	1.33048
1	38686822	38687092	Adipose_M22.atac_peak_1274	22	.	3.23791	4.53007	2.28243
1	38711433	38712356	Adipose_M22.atac_peak_1275	17	.	2.95574	3.86098	1.77847
1	38779773	38780753	Adipose_M22.atac_peak_1276	14	.	2.78212	3.43874	1.44853
1	38784631	38784831	Adipose_M22.atac_peak_1277	22	.	3.22089	4.47616	2.22975
1	38809306	38809545	Adipose_M22.atac_peak_1278	30	.	3.51788	5.40917	3.06328
1	38828029	38828293	Adipose_M22.atac_peak_1279	15	.	2.8577	3.62685	1.59978
1	38840634	38841476	Adipose_M22.atac_peak_1280	12	.	2.67073	3.185	1.26783
1	38860250	38860450	Adipose_M22.atac_peak_1281	19	.	3.10895	4.18822	1.98924
1	38864191	38865576	Adipose_M22.atac_peak_1282	13	.	2.69396	3.23987	1.30877
1	38901044	38901451	Adipose_M22.atac_peak_1283	12	.	2.68576	3.22338	1.29916
1	38929115	38929315	Adipose_M22.atac_peak_1284	18	.	3.01125	3.9789	1.85887
1	38930185	38930856	Adipose_M22.atac_peak_1285	33	.	3.64561	5.73669	3.38628
1	38974497	38974831	Adipose_M22.atac_peak_1286	10	.	2.5185	2.85762	1.05319
1	39152242	39152536	Adipose_M22.atac_peak_1287	17	.	2.9574	3.84539	1.74695
1	39279312	39280160	Adipose_M22.atac_peak_1288	10	.	2.5185	2.85762	1.05319
1	39310324	39310524	Adipose_M22.atac_peak_1289	17	.	2.96344	3.85041	1.74148
1	39340595	39341069	Adipose_M22.atac_peak_1290	12	.	2.67651	3.19743	1.27598
1	39444378	39445392	Adipose_M22.atac_peak_1291	14	.	2.76225	3.40077	1.42906
1	39474258	39475283	Adipose_M22.atac_peak_1292	13	.	2.68691	3.23525	1.31715
1	39548187	39548484	Adipose_M22.atac_peak_1293	16	.	2.89436	3.7	1.64169
1	39578790	39579178	Adipose_M22.atac_peak_1294	11	.	2.60939	3.05308	1.18134
1	39591926	39592636	Adipose_M22.atac_peak_1295	11	.	2.60521	3.04454	1.17619
1	39637821	39638092	Adipose_M22.atac_peak_1296	10	.	2.53405	2.89106	1.07511
1	39697386	39697685	Adipose_M22.atac_peak_1297	14	.	2.78649	3.44515	1.4497
1	39723883	39724083	Adipose_M22.atac_peak_1298	11	.	2.55677	2.93992	1.10715
1	39745258	39746560	Adipose_M22.atac_peak_1299	14	.	2.76248	3.39753	1.42308
1	39804598	39804804	Adipose_M22.atac_peak_1300	19	.	3.09766	4.16605	1.97747
1	39809385	39809886	Adipose_M22.atac_peak_1301	19	.	3.08152	4.13838	1.96725
1	39851586	39852578	Adipose_M22.atac_peak_1302	19	.	3.06601	4.1069	1.94915
1	39858216	39858488	Adipose_M22.atac_peak_1303	19	.	3.06849	4.10428	1.93788
1	39927140	39927736	Adipose_M22.atac_peak_1304	12	.	2.68368	3.21285	1.28609
1	39954891	39955110	Adipose_M22.atac_peak_1305	12	.	2.65842	3.16277	1.25754
1	40050279	40051166	Adipose_M22.atac_peak_1306	11	.	2.57671	2.9828	1.13526
1	40361147	40362005	Adipose_M22.atac_peak_1307	19	.	3.02737	4.06532	1.9658
1	40387807	40388441	Adipose_M22.atac_peak_1308	16	.	2.90328	3.72378	1.66195
1	40480748	40480994	Adipose_M22.atac_peak_1309	15	.	2.83519	3.55967	1.53553
1	40490045	40490302	Adipose_M22.atac_peak_1310	15	.	2.83792	3.57304	1.55217
1	40602061	40602891	Adipose_M22.atac_peak_1311	11	.	2.56248	2.95219	1.11519
1	40668897	40669869	Adipose_M22.atac_peak_1312	22	.	3.2126	4.46523	2.23034
1	40787587	40787836	Adipose_M22.atac_peak_1313	12	.	2.6529	3.15051	1.24913
1	40873967	40874525	Adipose_M22.atac_peak_1314	12	.	2.62613	3.08908	1.20495
1	40910904	40911556	Adipose_M22.atac_peak_1315	18	.	2.92274	3.86538	1.81505
1	40925970	40926216	Adipose_M22.atac_peak_1316	10	.	2.5185	2.85762	1.05319
1	40949334	40950146	Adipose_M22.atac_peak_1317	11	.	2.60754	3.0491	1.17873
1	40973445	40975307	Adipose_M22.atac_peak_1318	59	.	3.94054	8.72739	5.98421
1	41008887	41009370	Adipose_M22.atac_peak_1319	30	.	3.53954	5.38385	3.04421
1	41144254	41144633	Adipose_M22.atac_peak_1320	23	.	3.28639	4.63317	2.35037
1	41175104	41175370	Adipose_M22.atac_peak_1321	23	.	3.25279	4.56503	2.31055
1	41206377	41206615	Adipose_M22.atac_peak_1322	10	.	2.54349	2.91136	1.08842
1	41220674	41220874	Adipose_M22.atac_peak_1323	20	.	3.08817	4.17853	2.02218
1	41225781	41225983	Adipose_M22.atac_peak_1324	16	.	2.90693	3.72989	1.66379
1	41483909	41484171	Adipose_M22.atac_peak_1325	12	.	2.62248	3.08303	1.20279
1	41533745	41533976	Adipose_M22.atac_peak_1326	21	.	3.16476	4.32715	2.10104
1	41561883	41562083	Adipose_M22.atac_peak_1327	23	.	3.28245	4.62772	2.34991
1	41568608	41569052	Adipose_M22.atac_peak_1328	14	.	2.77061	3.40332	1.41453
1	41656187	41656566	Adipose_M22.atac_peak_1329	17	.	2.95675	3.84514	1.74813
1	41703582	41703827	Adipose_M22.atac_peak_1330	16	.	2.93083	3.77725	1.69044
1	41721790	41721999	Adipose_M22.atac_peak_1331	26	.	3.45307	5.04542	2.67764
1	41751673	41752044	Adipose_M22.atac_peak_1332	15	.	2.81999	3.52562	1.51138
1	41760433	41760912	Adipose_M22.atac_peak_1333	10	.	2.5185	2.85762	1.05319
1	41821859	41822391	Adipose_M22.atac_peak_1334	10	.	2.53566	2.89453	1.07739
1	41833931	41834308	Adipose_M22.atac_peak_1335	10	.	2.5185	2.85762	1.05319
1	41912790	41913030	Adipose_M22.atac_peak_1336	27	.	3.48043	5.12467	2.75273
1	41961685	41961885	Adipose_M22.atac_peak_1337	23	.	3.23628	4.55775	2.33629
1	41981270	41981635	Adipose_M22.atac_peak_1338	12	.	2.63151	3.10066	1.21253
1	42010068	42011048	Adipose_M22.atac_peak_1339	121	.	5.34047	15.203	12.1101
1	42069893	42071244	Adipose_M22.atac_peak_1340	99	.	4.1771	12.7968	9.94837
1	42082609	42083291	Adipose_M22.atac_peak_1341	27	.	3.20562	5.09189	2.7917
1	42108915	42109813	Adipose_M22.atac_peak_1342	14	.	2.72093	3.45501	1.47498
1	42116857	42117790	Adipose_M22.atac_peak_1343	16	.	2.88575	3.68537	1.63611
1	42123693	42124036	Adipose_M22.atac_peak_1344	11	.	2.58367	2.99777	1.14508
1	42150111	42150315	Adipose_M22.atac_peak_1345	23	.	3.27982	4.63323	2.36476
1	42151338	42151917	Adipose_M22.atac_peak_1346	15	.	2.78858	3.53113	1.58317
1	42160445	42160670	Adipose_M22.atac_peak_1347	37	.	3.77695	6.19329	3.70135
1	42172791	42173287	Adipose_M22.atac_peak_1348	12	.	2.62199	3.11218	1.25599
1	42184188	42184418	Adipose_M22.atac_peak_1349	22	.	3.02317	4.39834	2.21231
1	42205049	42205654	Adipose_M22.atac_peak_1350	19	.	2.47092	4.06221	1.97273
1	42216462	42217099	Adipose_M22.atac_peak_1351	12	.	2.44332	3.06724	1.24211
1	42218080	42218319	Adipose_M22.atac_peak_1352	30	.	3.24919	5.36997	3.02173
1	42226420	42227075	Adipose_M22.atac_peak_1353	10	.	2.20446	2.77209	1.05319
1	42230354	42231130	Adipose_M22.atac_peak_1354	81	.	4.22887	10.9179	8.19789
1	42247822	42248109	Adipose_M22.atac_peak_1355	14	.	2.75604	3.38016	1.40759
1	42263880	42265904	Adipose_M22.atac_peak_1356	24	.	3.03036	4.62759	2.4312
1	42272152	42272437	Adipose_M22.atac_peak_1357	27	.	3.26255	5.03213	2.74086
1	42292916	42293333	Adipose_M22.atac_peak_1358	29	.	3.50432	5.25902	2.91971
1	42300916	42301427	Adipose_M22.atac_peak_1359	10	.	2.5185	2.85762	1.05319
1	42310208	42310632	Adipose_M22.atac_peak_1360	10	.	2.52062	2.86218	1.05618
1	42410975	42411699	Adipose_M22.atac_peak_1361	10	.	2.54323	2.91081	1.08806
1	42471939	42472494	Adipose_M22.atac_peak_1362	13	.	2.69264	3.2378	1.30839
1	42483822	42484126	Adipose_M22.atac_peak_1363	16	.	2.86054	3.66703	1.67094
1	42485780	42486141	Adipose_M22.atac_peak_1364	35	.	3.7286	5.98499	3.55678
1	42522546	42523270	Adipose_M22.atac_peak_1365	25	.	3.29909	4.74152	2.50451
1	42532783	42533392	Adipose_M22.atac_peak_1366	11	.	2.56743	2.96283	1.12217
1	42748504	42748901	Adipose_M22.atac_peak_1367	12	.	2.62878	3.09627	1.21116
1	42811620	42812193	Adipose_M22.atac_peak_1368	12	.	2.54042	3.08201	1.20608
1	42816906	42817804	Adipose_M22.atac_peak_1369	18	.	2.96389	3.97735	1.86583
1	42829243	42830955	Adipose_M22.atac_peak_1370	94	.	4.43285	12.2645	9.47941
1	42860283	42861195	Adipose_M22.atac_peak_1371	13	.	2.74359	3.35106	1.38617
1	42879794	42880174	Adipose_M22.atac_peak_1372	22	.	3.23432	4.51892	2.27296
1	42885810	42886348	Adipose_M22.atac_peak_1373	38	.	3.89039	6.34227	3.8714
1	42900681	42901662	Adipose_M22.atac_peak_1374	28	.	3.06805	5.16837	2.87587
1	42917935	42918414	Adipose_M22.atac_peak_1375	94	.	5.40542	12.4238	9.44103
1	42950023	42950460	Adipose_M22.atac_peak_1376	14	.	2.80352	3.49365	1.49442
1	42959246	42959576	Adipose_M22.atac_peak_1377	15	.	2.82832	3.53977	1.51654
1	42984367	42984686	Adipose_M22.atac_peak_1378	12	.	2.65749	3.15757	1.25089
1	43000678	43001398	Adipose_M22.atac_peak_1379	17	.	2.94994	3.8338	1.74426
1	43011844	43012044	Adipose_M22.atac_peak_1380	20	.	3.12714	4.25573	2.06567
1	43023904	43024883	Adipose_M22.atac_peak_1381	44	.	3.5536	6.94419	4.45026
1	43027907	43028396	Adipose_M22.atac_peak_1382	11	.	2.3866	3.01294	1.17493
1	43037979	43038869	Adipose_M22.atac_peak_1383	10	.	2.54441	2.91335	1.08973
1	43043676	43044603	Adipose_M22.atac_peak_1384	16	.	2.91987	3.76175	1.68958
1	43047695	43048089	Adipose_M22.atac_peak_1385	13	.	2.66546	3.32105	1.38111
1	43059335	43059626	Adipose_M22.atac_peak_1386	19	.	3.00398	4.06186	1.97224
1	43063697	43064472	Adipose_M22.atac_peak_1387	10	.	2.47827	2.79594	1.06233
1	43078233	43078667	Adipose_M22.atac_peak_1388	10	.	2.42282	2.70252	1.02748
1	43080020	43080963	Adipose_M22.atac_peak_1389	15	.	2.82407	3.55261	1.55562
1	43086961	43087331	Adipose_M22.atac_peak_1390	12	.	2.63129	3.10019	1.21222
1	43093942	43094168	Adipose_M22.atac_peak_1391	13	.	2.67798	3.28349	1.39102
1	43096767	43097021	Adipose_M22.atac_peak_1392	11	.	2.49486	2.8487	1.11771
1	43113455	43114504	Adipose_M22.atac_peak_1393	29	.	3.35525	5.24904	2.96345
1	43118063	43119173	Adipose_M22.atac_peak_1394	23	.	3.06261	4.50593	2.32456
1	43141168	43141371	Adipose_M22.atac_peak_1395	24	.	3.33779	4.79575	2.49976
1	43166808	43167503	Adipose_M22.atac_peak_1396	14	.	2.8042	3.48759	1.48241
1	43175429	43176129	Adipose_M22.atac_peak_1397	10	.	2.5185	2.85762	1.05319
1	43177720	43177920	Adipose_M22.atac_peak_1398	22	.	3.18924	4.4227	2.21103
1	43185126	43185341	Adipose_M22.atac_peak_1399	28	.	3.4742	5.16907	2.83941
1	43186640	43186840	Adipose_M22.atac_peak_1400	14	.	2.69802	3.34616	1.41889
1	43188387	43188854	Adipose_M22.atac_peak_1401	10	.	2.484	2.81611	1.08973
1	43194498	43195635	Adipose_M22.atac_peak_1402	132	.	4.82164	16.2806	13.291
1	43211429	43212359	Adipose_M22.atac_peak_1403	11	.	2.55815	2.95882	1.15109
1	43230981	43231586	Adipose_M22.atac_peak_1404	15	.	2.84731	3.5875	1.55544
1	43252035	43253174	Adipose_M22.atac_peak_1405	15	.	2.85725	3.61742	1.58431
1	43266207	43266585	Adipose_M22.atac_peak_1406	13	.	2.65659	3.23243	1.34771
1	43277692	43277892	Adipose_M22.atac_peak_1407	11	.	2.61645	3.06825	1.19129
1	43297849	43298783	Adipose_M22.atac_peak_1408	19	.	3.04975	4.07419	1.92992
1	43332481	43332783	Adipose_M22.atac_peak_1409	14	.	2.70599	3.29814	1.40457
1	43584159	43584517	Adipose_M22.atac_peak_1410	60	.	4.58223	8.82142	6.08385
1	43608932	43609502	Adipose_M22.atac_peak_1411	12	.	2.66508	3.17285	1.25987
1	43642425	43642664	Adipose_M22.atac_peak_1412	21	.	3.15382	4.35664	2.17953
1	43644455	43645121	Adipose_M22.atac_peak_1413	24	.	3.26679	4.64038	2.4112
1	43654977	43655530	Adipose_M22.atac_peak_1414	12	.	2.65964	3.16148	1.25276
1	43729574	43729782	Adipose_M22.atac_peak_1415	18	.	3.02552	4.01087	1.87586
1	43739606	43739946	Adipose_M22.atac_peak_1416	21	.	3.13826	4.37709	2.18588
1	43774636	43775343	Adipose_M22.atac_peak_1417	14	.	2.71999	3.42716	1.45485
1	43791829	43792601	Adipose_M22.atac_peak_1418	13	.	2.71495	3.2885	1.34444
1	43803333	43804113	Adipose_M22.atac_peak_1419	12	.	2.64888	3.13845	1.23776
1	43810786	43812096	Adipose_M22.atac_peak_1420	20	.	3.0042	4.19371	2.06599
1	43837477	43837825	Adipose_M22.atac_peak_1421	10	.	2.54669	2.91824	1.09293
1	43857460	43857769	Adipose_M22.atac_peak_1422	10	.	2.38673	2.76393	1.04945
1	43926004	43926847	Adipose_M22.atac_peak_1423	13	.	2.70982	3.27386	1.33094
1	43948619	43948908	Adipose_M22.atac_peak_1424	17	.	2.96985	3.86005	1.74326
1	43975536	43975741	Adipose_M22.atac_peak_1425	17	.	2.98136	3.89817	1.78293
1	43976940	43977783	Adipose_M22.atac_peak_1426	17	.	2.93502	3.79625	1.71513
1	43995814	43996014	Adipose_M22.atac_peak_1427	22	.	3.25167	4.54282	2.27419
1	44002688	44003007	Adipose_M22.atac_peak_1428	10	.	2.5185	2.85762	1.05319
1	44003814	44004916	Adipose_M22.atac_peak_1429	17	.	2.94119	3.81349	1.7295
1	44019715	44020351	Adipose_M22.atac_peak_1430	18	.	2.9811	3.92811	1.83577
1	44033290	44033562	Adipose_M22.atac_peak_1431	12	.	2.68332	3.21988	1.29892
1	44036062	44036514	Adipose_M22.atac_peak_1432	18	.	2.95885	3.96593	1.849
1	44043773	44044525	Adipose_M22.atac_peak_1433	23	.	3.10455	4.58877	2.3904
1	44056252	44056469	Adipose_M22.atac_peak_1434	36	.	3.89962	6.23522	3.69751
1	44065313	44066248	Adipose_M22.atac_peak_1435	19	.	2.88168	3.99431	1.92079
1	44069367	44070336	Adipose_M22.atac_peak_1436	11	.	2.40983	2.96562	1.14859
1	44074203	44074916	Adipose_M22.atac_peak_1437	12	.	2.48431	3.08199	1.23232
1	44085841	44086358	Adipose_M22.atac_peak_1438	75	.	4.6872	10.386	7.5727
1	44095287	44095574	Adipose_M22.atac_peak_1439	27	.	3.44414	5.0869	2.77016
1	44103919	44104612	Adipose_M22.atac_peak_1440	45	.	3.54959	7.09621	4.54123
1	44113697	44113971	Adipose_M22.atac_peak_1441	41	.	3.84409	6.7237	4.16673
1	44117616	44117871	Adipose_M22.atac_peak_1442	25	.	3.31168	4.83312	2.53916
1	44136392	44137464	Adipose_M22.atac_peak_1443	11	.	2.51853	2.98913	1.15598
1	44142611	44143030	Adipose_M22.atac_peak_1444	81	.	4.47994	10.9577	8.11525
1	44178736	44179931	Adipose_M22.atac_peak_1445	22	.	3.14006	4.41713	2.23127
1	44197099	44198145	Adipose_M22.atac_peak_1446	19	.	2.98179	4.11912	1.95192
1	44211147	44211397	Adipose_M22.atac_peak_1447	13	.	2.65341	3.17699	1.31383
1	44219295	44220174	Adipose_M22.atac_peak_1448	32	.	3.34758	5.49063	3.20688
1	44244420	44245898	Adipose_M22.atac_peak_1449	12	.	2.56893	3.10678	1.23267
1	44248684	44248884	Adipose_M22.atac_peak_1450	11	.	2.52353	3.04607	1.19225
1	44267834	44268755	Adipose_M22.atac_peak_1451	16	.	2.91027	3.72505	1.64777
1	44290659	44291444	Adipose_M22.atac_peak_1452	11	.	2.51438	2.98208	1.1505
1	44308342	44308561	Adipose_M22.atac_peak_1453	31	.	3.63145	5.53809	3.1143
1	44314435	44315394	Adipose_M22.atac_peak_1454	37	.	3.81874	6.22898	3.78246
1	44324383	44325250	Adipose_M22.atac_peak_1455	10	.	2.54525	2.91515	1.09091
1	44334852	44335056	Adipose_M22.atac_peak_1456	24	.	3.29609	4.7495	2.4915
1	44344585	44345302	Adipose_M22.atac_peak_1457	10	.	2.38227	2.87936	1.07133
1	44346810	44347432	Adipose_M22.atac_peak_1458	15	.	2.63413	3.58197	1.59927
1	44355943	44356926	Adipose_M22.atac_peak_1459	14	.	2.70476	3.39703	1.4458
1	44372700	44372974	Adipose_M22.atac_peak_1460	16	.	2.91473	3.75922	1.69692
1	44413210	44413442	Adipose_M22.atac_peak_1461	22	.	3.04026	4.38907	2.21936
1	44460063	44460504	Adipose_M22.atac_peak_1462	10	.	2.5185	2.85762	1.05319
1	44494956	44495267	Adipose_M22.atac_peak_1463	13	.	2.54446	3.20938	1.31066
1	44499641	44500280	Adipose_M22.atac_peak_1464	11	.	2.61173	3.05901	1.18616
1	44504151	44505265	Adipose_M22.atac_peak_1465	13	.	2.63973	3.16508	1.30263
1	44513178	44513508	Adipose_M22.atac_peak_1466	23	.	3.21025	4.59195	2.34296
1	44520440	44520974	Adipose_M22.atac_peak_1467	14	.	2.7571	3.38023	1.40541
1	44535590	44536295	Adipose_M22.atac_peak_1468	33	.	3.47158	5.7349	3.32646
1	44539590	44539957	Adipose_M22.atac_peak_1469	38	.	3.43333	6.31894	3.8407
1	44545669	44545882	Adipose_M22.atac_peak_1470	21	.	3.12866	4.31608	2.16141
1	44554272	44555862	Adipose_M22.atac_peak_1471	97	.	4.55588	12.5066	9.72386
1	44564690	44565458	Adipose_M22.atac_peak_1472	13	.	2.73538	3.32402	1.35898
1	44617537	44618138	Adipose_M22.atac_peak_1473	30	.	3.05337	5.39865	3.01793
1	44633131	44633987	Adipose_M22.atac_peak_1474	18	.	2.86917	3.95991	1.86752
1	44636706	44636980	Adipose_M22.atac_peak_1475	16	.	2.88517	3.71564	1.69544
1	44687442	44688943	Adipose_M22.atac_peak_1476	73	.	4.16396	10.0996	7.31905
1	44697236	44697749	Adipose_M22.atac_peak_1477	11	.	2.59429	3.02061	1.16005
1	44707904	44708973	Adipose_M22.atac_peak_1478	14	.	2.8087	3.50319	1.49921
1	44714447	44715034	Adipose_M22.atac_peak_1479	24	.	3.31182	4.71319	2.43097
1	44733761	44734010	Adipose_M22.atac_peak_1480	48	.	4.26157	7.42041	4.83591
1	44758309	44758735	Adipose_M22.atac_peak_1481	10	.	2.5185	2.85762	1.05319
1	44845145	44845349	Adipose_M22.atac_peak_1482	22	.	3.25238	4.54736	2.28029
1	44860333	44860654	Adipose_M22.atac_peak_1483	10	.	2.5185	2.85762	1.05319
1	44894152	44894403	Adipose_M22.atac_peak_1484	37	.	3.8374	6.19054	3.73964
1	44900589	44900910	Adipose_M22.atac_peak_1485	10	.	2.51977	2.86035	1.05498
1	44948034	44948468	Adipose_M22.atac_peak_1486	186	.	6.65941	21.9715	18.6119
1	44956314	44956654	Adipose_M22.atac_peak_1487	13	.	2.66818	3.25916	1.37129
1	44973436	44973713	Adipose_M22.atac_peak_1488	14	.	2.73742	3.35693	1.42022
1	44979478	44979723	Adipose_M22.atac_peak_1489	19	.	3.06447	4.08938	1.92114
1	44986362	44986746	Adipose_M22.atac_peak_1490	29	.	3.56274	5.33721	2.92841
1	45043050	45043495	Adipose_M22.atac_peak_1491	54	.	4.52136	8.12443	5.43711
1	45066652	45066966	Adipose_M22.atac_peak_1492	10	.	2.5185	2.85762	1.05319
1	45106014	45106607	Adipose_M22.atac_peak_1493	16	.	2.88361	3.67848	1.62869
1	45109269	45109947	Adipose_M22.atac_peak_1494	11	.	2.56985	2.98359	1.16842
1	45155633	45156713	Adipose_M22.atac_peak_1495	82	.	4.34872	10.9089	8.22969
1	45198016	45198652	Adipose_M22.atac_peak_1496	12	.	2.68278	3.21404	1.29002
1	45215892	45216805	Adipose_M22.atac_peak_1497	11	.	2.59014	3.01168	1.1542
1	45232626	45232845	Adipose_M22.atac_peak_1498	22	.	3.25323	4.54677	2.27727
1	45236401	45237221	Adipose_M22.atac_peak_1499	11	.	2.50907	2.97303	1.14321
1	45242168	45242709	Adipose_M22.atac_peak_1500	14	.	2.69988	3.30098	1.41102
1	45333007	45333304	Adipose_M22.atac_peak_1501	19	.	3.07179	4.11954	1.95738
1	45350453	45351316	Adipose_M22.atac_peak_1502	24	.	3.33657	4.76765	2.46677
1	45372202	45373069	Adipose_M22.atac_peak_1503	21	.	3.16457	4.35071	2.14283
1	45381688	45382340	Adipose_M22.atac_peak_1504	12	.	2.32541	3.18207	1.29163
1	45384744	45384944	Adipose_M22.atac_peak_1505	14	.	2.40879	3.41647	1.44676
1	45386324	45386668	Adipose_M22.atac_peak_1506	81	.	4.29759	10.927	8.12383
1	45406870	45407641	Adipose_M22.atac_peak_1507	10	.	2.49946	2.84367	1.09803
1	45449521	45449919	Adipose_M22.atac_peak_1508	50	.	4.22858	7.66992	5.02449
1	45457495	45457724	Adipose_M22.atac_peak_1509	17	.	2.93826	3.79733	1.70772
1	45465077	45466007	Adipose_M22.atac_peak_1510	53	.	4.18274	7.9397	5.36902
1	45475902	45477274	Adipose_M22.atac_peak_1511	35	.	3.52878	5.95493	3.54318
1	45527896	45528784	Adipose_M22.atac_peak_1512	11	.	2.55467	2.93541	1.10419
1	45555065	45555687	Adipose_M22.atac_peak_1513	33	.	3.67285	5.72128	3.31741
1	45560902	45561157	Adipose_M22.atac_peak_1514	13	.	2.7325	3.3253	1.36769
1	45573889	45574400	Adipose_M22.atac_peak_1515	22	.	3.22757	4.51428	2.28004
1	45600531	45601329	Adipose_M22.atac_peak_1516	17	.	2.94322	3.81332	1.72448
1	45606935	45607898	Adipose_M22.atac_peak_1517	29	.	3.43587	5.18749	2.92505
1	45681555	45682090	Adipose_M22.atac_peak_1518	16	.	2.91097	3.73503	1.66338
1	45689682	45690137	Adipose_M22.atac_peak_1519	13	.	2.64663	3.16198	1.30144
1	45695171	45695711	Adipose_M22.atac_peak_1520	20	.	3.07533	4.19091	2.08295
1	45696932	45697346	Adipose_M22.atac_peak_1521	10	.	2.5185	2.85762	1.05319
1	45708705	45708927	Adipose_M22.atac_peak_1522	31	.	3.65801	5.60069	3.16305
1	45717468	45719539	Adipose_M22.atac_peak_1523	36	.	3.53841	6.00845	3.6696
1	45723531	45724346	Adipose_M22.atac_peak_1524	13	.	2.74654	3.35074	1.37939
1	45727620	45727825	Adipose_M22.atac_peak_1525	23	.	3.29705	4.65963	2.37138
1	45733563	45734203	Adipose_M22.atac_peak_1526	19	.	2.90314	4.16128	1.99456
1	45764298	45764714	Adipose_M22.atac_peak_1527	15	.	2.85396	3.60418	1.56865
1	45798623	45800405	Adipose_M22.atac_peak_1528	15	.	2.81724	3.52803	1.52202
1	45841088	45841827	Adipose_M22.atac_peak_1529	17	.	2.92705	3.78512	1.71345
1	45962090	45963858	Adipose_M22.atac_peak_1530	26	.	3.35529	4.93041	2.6922
1	45988091	45988735	Adipose_M22.atac_peak_1531	56	.	4.28588	8.34934	5.66299
1	46001390	46002684	Adipose_M22.atac_peak_1532	60	.	3.92337	8.69678	6.06986
1	46057417	46059176	Adipose_M22.atac_peak_1533	90	.	4.12765	11.8243	9.00847
1	46066417	46067215	Adipose_M22.atac_peak_1534	64	.	4.6149	9.11668	6.4211
1	46077170	46078216	Adipose_M22.atac_peak_1535	114	.	5.49022	14.3696	11.4064
1	46110313	46111794	Adipose_M22.atac_peak_1536	59	.	3.70957	8.62021	5.94999
1	46128503	46129027	Adipose_M22.atac_peak_1537	10	.	2.5185	2.85762	1.05319
1	46144185	46144805	Adipose_M22.atac_peak_1538	10	.	2.5185	2.85762	1.05319
1	46149079	46150051	Adipose_M22.atac_peak_1539	13	.	2.65255	3.18203	1.32111
1	46161325	46161992	Adipose_M22.atac_peak_1540	49	.	3.9934	7.45913	4.98245
1	46169577	46169978	Adipose_M22.atac_peak_1541	16	.	2.77982	3.68982	1.66902
1	46179149	46179394	Adipose_M22.atac_peak_1542	29	.	3.54075	5.29942	2.91426
1	46189042	46190641	Adipose_M22.atac_peak_1543	67	.	3.63261	9.45406	6.74335
1	46195951	46196214	Adipose_M22.atac_peak_1544	14	.	2.68866	3.33977	1.40534
1	46218328	46219173	Adipose_M22.atac_peak_1545	14	.	2.76162	3.40681	1.44104
1	46235075	46236083	Adipose_M22.atac_peak_1546	20	.	3.09618	4.18331	2.01075
1	46241800	46242639	Adipose_M22.atac_peak_1547	19	.	3.04147	4.05263	1.91181
1	46258162	46258678	Adipose_M22.atac_peak_1548	13	.	2.63966	3.18089	1.32727
1	46338281	46338800	Adipose_M22.atac_peak_1549	11	.	2.57447	2.97798	1.1321
1	46388814	46389544	Adipose_M22.atac_peak_1550	207	.	8.36874	24.1312	20.714
1	46397617	46398787	Adipose_M22.atac_peak_1551	20	.	3.12301	4.25577	2.07495
1	46411206	46411871	Adipose_M22.atac_peak_1552	15	.	2.71627	3.53337	1.55605
1	46414306	46415275	Adipose_M22.atac_peak_1553	27	.	3.20598	5.04169	2.76515
1	46416400	46416953	Adipose_M22.atac_peak_1554	11	.	2.42197	2.84161	1.10388
1	46485360	46485560	Adipose_M22.atac_peak_1555	14	.	2.77735	3.43258	1.44928
1	46507973	46508844	Adipose_M22.atac_peak_1556	10	.	2.45475	2.77931	1.07097
1	46510461	46511011	Adipose_M22.atac_peak_1557	22	.	3.01759	4.43482	2.24705
1	46553527	46553755	Adipose_M22.atac_peak_1558	19	.	3.07817	4.12203	1.94638
1	46577411	46578596	Adipose_M22.atac_peak_1559	19	.	3.07293	4.13274	1.97776
1	46607389	46607823	Adipose_M22.atac_peak_1560	15	.	2.77826	3.50794	1.56548
1	46610356	46610794	Adipose_M22.atac_peak_1561	22	.	3.1785	4.48237	2.29023
1	46616114	46617139	Adipose_M22.atac_peak_1562	17	.	2.93682	3.81187	1.73699
1	46640251	46640742	Adipose_M22.atac_peak_1563	54	.	4.47655	8.09701	5.45198
1	46651389	46651662	Adipose_M22.atac_peak_1564	34	.	3.75777	5.92084	3.47254
1	46659980	46660403	Adipose_M22.atac_peak_1565	12	.	2.6226	3.0818	1.20086
1	46662410	46662811	Adipose_M22.atac_peak_1566	12	.	2.65715	3.15579	1.24868
1	46700595	46701001	Adipose_M22.atac_peak_1567	19	.	3.0523	4.11669	1.9982
1	46721382	46721755	Adipose_M22.atac_peak_1568	11	.	2.59729	3.02706	1.16428
1	46787338	46787581	Adipose_M22.atac_peak_1569	30	.	3.51421	5.37969	3.02041
1	46788794	46789787	Adipose_M22.atac_peak_1570	14	.	2.72528	3.38159	1.47738
1	46948691	46948940	Adipose_M22.atac_peak_1571	11	.	2.5764	2.98213	1.13482
1	46962713	46963342	Adipose_M22.atac_peak_1572	10	.	2.5185	2.85762	1.05319
1	47085587	47085837	Adipose_M22.atac_peak_1573	18	.	2.99646	3.97077	1.87416
1	47118859	47119454	Adipose_M22.atac_peak_1574	13	.	2.72286	3.30443	1.35353
1	47173604	47174681	Adipose_M22.atac_peak_1575	11	.	2.57045	2.96933	1.12643
1	47186607	47187566	Adipose_M22.atac_peak_1576	10	.	2.54735	2.92007	1.09454
1	47220137	47221143	Adipose_M22.atac_peak_1577	15	.	2.83158	3.56502	1.56335
1	47224001	47224382	Adipose_M22.atac_peak_1578	14	.	2.7208	3.47434	1.49156
1	47266923	47267875	Adipose_M22.atac_peak_1579	13	.	2.71161	3.27932	1.33615
1	47317987	47318894	Adipose_M22.atac_peak_1580	23	.	3.19586	4.51161	2.31767
1	47324316	47325113	Adipose_M22.atac_peak_1581	13	.	2.72814	3.31528	1.36014
1	47333017	47334144	Adipose_M22.atac_peak_1582	15	.	2.83728	3.57586	1.55861
1	47360183	47360411	Adipose_M22.atac_peak_1583	24	.	3.33714	4.77815	2.48413
1	47480336	47481443	Adipose_M22.atac_peak_1584	13	.	2.64073	3.19204	1.34005
1	47490996	47491356	Adipose_M22.atac_peak_1585	12	.	2.64156	3.12227	1.2267
1	47527174	47527437	Adipose_M22.atac_peak_1586	34	.	3.74211	5.88219	3.44493
1	47534823	47535712	Adipose_M22.atac_peak_1587	14	.	2.75673	3.37897	1.40413
1	47540498	47540742	Adipose_M22.atac_peak_1588	12	.	2.64975	3.13988	1.23825
1	47547499	47548188	Adipose_M22.atac_peak_1589	24	.	3.30934	4.73729	2.47731
1	47553041	47553264	Adipose_M22.atac_peak_1590	20	.	3.13515	4.25845	2.0507
1	47800271	47801589	Adipose_M22.atac_peak_1591	13	.	2.61313	3.23791	1.3132
1	47804435	47805005	Adipose_M22.atac_peak_1592	21	.	2.97245	4.29546	2.17058
1	47827409	47827687	Adipose_M22.atac_peak_1593	21	.	3.17352	4.38439	2.18112
1	47895659	47895917	Adipose_M22.atac_peak_1594	11	.	2.56914	2.96652	1.12459
1	47972363	47973311	Adipose_M22.atac_peak_1595	17	.	2.96268	3.85119	1.74423
1	47989357	47990099	Adipose_M22.atac_peak_1596	10	.	2.5185	2.85762	1.05319
1	48021003	48021619	Adipose_M22.atac_peak_1597	16	.	2.89889	3.69518	1.62233
1	48104586	48105349	Adipose_M22.atac_peak_1598	11	.	2.55164	2.92915	1.10035
1	48156823	48157023	Adipose_M22.atac_peak_1599	17	.	2.93825	3.79544	1.70463
1	48217208	48217408	Adipose_M22.atac_peak_1600	21	.	3.15918	4.33102	2.12131
1	48293483	48293745	Adipose_M22.atac_peak_1601	16	.	2.88697	3.67175	1.6091
1	48385661	48386126	Adipose_M22.atac_peak_1602	17	.	2.96417	3.86959	1.77366
1	48387025	48387627	Adipose_M22.atac_peak_1603	20	.	3.10203	4.24072	2.09688
1	48530463	48530663	Adipose_M22.atac_peak_1604	14	.	2.79394	3.45921	1.45694
1	48538719	48539284	Adipose_M22.atac_peak_1605	12	.	2.63139	3.10396	1.2183
1	48552644	48553405	Adipose_M22.atac_peak_1606	10	.	2.53849	2.90061	1.08137
1	48564762	48565059	Adipose_M22.atac_peak_1607	12	.	2.67537	3.20866	1.29775
1	48632347	48632852	Adipose_M22.atac_peak_1608	11	.	2.61595	3.07068	1.19641
1	48640651	48641583	Adipose_M22.atac_peak_1609	16	.	2.88749	3.68451	1.63039
1	48751057	48752155	Adipose_M22.atac_peak_1610	14	.	2.78776	3.45267	1.45992
1	48772684	48773118	Adipose_M22.atac_peak_1611	11	.	2.56838	2.966	1.12647
1	48776910	48777837	Adipose_M22.atac_peak_1612	11	.	2.57972	2.98927	1.1395
1	48857315	48857524	Adipose_M22.atac_peak_1613	20	.	3.15181	4.29717	2.07921
1	48918201	48918558	Adipose_M22.atac_peak_1614	10	.	2.31061	2.74922	1.05037
1	48921255	48922045	Adipose_M22.atac_peak_1615	16	.	2.72304	3.61346	1.61351
1	48949920	48950168	Adipose_M22.atac_peak_1616	49	.	4.37579	7.6537	4.99861
1	48962413	48963111	Adipose_M22.atac_peak_1617	18	.	3.00754	3.9847	1.87322
1	48971525	48972079	Adipose_M22.atac_peak_1618	12	.	2.67279	3.19262	1.27608
1	49026163	49026828	Adipose_M22.atac_peak_1619	16	.	2.89957	3.71009	1.6468
1	49258866	49259296	Adipose_M22.atac_peak_1620	29	.	3.54391	5.31577	2.93305
1	49275657	49275989	Adipose_M22.atac_peak_1621	17	.	2.93175	3.79325	1.71691
1	49341002	49341217	Adipose_M22.atac_peak_1622	25	.	3.38274	4.88512	2.56421
1	49420115	49421135	Adipose_M22.atac_peak_1623	22	.	3.18993	4.45858	2.27477
1	49424785	49425013	Adipose_M22.atac_peak_1624	27	.	3.44883	5.05801	2.70959
1	49468695	49468898	Adipose_M22.atac_peak_1625	33	.	3.7619	5.86074	3.37199
1	49575856	49576172	Adipose_M22.atac_peak_1626	11	.	2.6124	3.05954	1.18558
1	49593254	49593532	Adipose_M22.atac_peak_1627	13	.	2.74004	3.34531	1.38465
1	49657894	49658324	Adipose_M22.atac_peak_1628	10	.	2.5185	2.85762	1.05319
1	49670225	49670489	Adipose_M22.atac_peak_1629	13	.	2.72626	3.30931	1.35428
1	49781389	49781946	Adipose_M22.atac_peak_1630	10	.	2.52809	2.87823	1.0667
1	49885997	49887690	Adipose_M22.atac_peak_1631	13	.	2.71242	3.2848	1.34375
1	49913962	49914546	Adipose_M22.atac_peak_1632	35	.	3.72388	6.05723	3.58399
1	49930498	49933776	Adipose_M22.atac_peak_1633	57	.	3.40422	8.22878	5.7164
1	50093394	50094192	Adipose_M22.atac_peak_1634	12	.	2.64176	3.1227	1.22699
1	50117293	50117658	Adipose_M22.atac_peak_1635	27	.	3.36137	5.02556	2.70029
1	50122074	50122517	Adipose_M22.atac_peak_1636	16	.	2.90533	3.72105	1.65235
1	50183411	50184237	Adipose_M22.atac_peak_1637	17	.	2.88147	3.7194	1.72141
1	50195636	50195959	Adipose_M22.atac_peak_1638	10	.	2.5185	2.85762	1.05319
1	50252086	50252452	Adipose_M22.atac_peak_1639	13	.	2.69062	3.23384	1.30598
1	50254019	50254852	Adipose_M22.atac_peak_1640	10	.	2.5185	2.85762	1.05319
1	50342605	50342805	Adipose_M22.atac_peak_1641	22	.	3.23068	4.48558	2.2232
1	50353959	50354916	Adipose_M22.atac_peak_1642	10	.	2.52577	2.87326	1.06344
1	50358814	50359014	Adipose_M22.atac_peak_1643	20	.	3.12434	4.24639	2.05514
1	50382705	50383697	Adipose_M22.atac_peak_1644	15	.	2.8688	3.63466	1.58737
1	50401041	50401568	Adipose_M22.atac_peak_1645	12	.	2.48291	3.00102	1.2137
1	50402589	50403256	Adipose_M22.atac_peak_1646	65	.	4.65073	9.38717	6.59473
1	50437027	50437657	Adipose_M22.atac_peak_1647	16	.	2.8913	3.69368	1.63733
1	50442483	50443220	Adipose_M22.atac_peak_1648	17	.	2.92655	3.78872	1.73075
1	50452833	50453129	Adipose_M22.atac_peak_1649	18	.	2.96567	3.88765	1.80192
1	50480631	50482001	Adipose_M22.atac_peak_1650	88	.	4.17903	11.652	8.8633
1	50587089	50587604	Adipose_M22.atac_peak_1651	10	.	2.5185	2.85762	1.05319
1	50627693	50627907	Adipose_M22.atac_peak_1652	31	.	3.60777	5.55826	3.15253
1	50655141	50655389	Adipose_M22.atac_peak_1653	14	.	2.76415	3.39281	1.41107
1	50657947	50658480	Adipose_M22.atac_peak_1654	10	.	2.52628	2.87434	1.06415
1	50671236	50671509	Adipose_M22.atac_peak_1655	19	.	3.08431	4.15953	1.99799
1	50728704	50729858	Adipose_M22.atac_peak_1656	17	.	2.95774	3.84638	1.74821
1	50966355	50967234	Adipose_M22.atac_peak_1657	13	.	2.71787	3.29284	1.34525
1	50999957	51000452	Adipose_M22.atac_peak_1658	11	.	2.59063	3.01273	1.15488
1	51005706	51005915	Adipose_M22.atac_peak_1659	25	.	3.37943	4.88562	2.57196
1	51044264	51044730	Adipose_M22.atac_peak_1660	40	.	3.86364	6.6159	4.08953
1	51046536	51046991	Adipose_M22.atac_peak_1661	16	.	2.84782	3.71265	1.66426
1	51085758	51086167	Adipose_M22.atac_peak_1662	14	.	2.78279	3.43144	1.4349
1	51132744	51133547	Adipose_M22.atac_peak_1663	10	.	2.5185	2.85762	1.05319
1	51147732	51148786	Adipose_M22.atac_peak_1664	17	.	2.92903	3.81112	1.75362
1	51182888	51184741	Adipose_M22.atac_peak_1665	20	.	3.00237	4.13929	2.01044
1	51205811	51206061	Adipose_M22.atac_peak_1666	19	.	3.05691	4.07249	1.90969
1	51302009	51302565	Adipose_M22.atac_peak_1667	10	.	2.52281	2.86688	1.05926
1	51441486	51441840	Adipose_M22.atac_peak_1668	76	.	5.16823	10.4427	7.66176
1	51529738	51529938	Adipose_M22.atac_peak_1669	10	.	2.5185	2.85762	1.05319
1	51577494	51578401	Adipose_M22.atac_peak_1670	10	.	2.52673	2.87532	1.0648
1	51606336	51606536	Adipose_M22.atac_peak_1671	14	.	2.79977	3.47116	1.46417
1	51646026	51647147	Adipose_M22.atac_peak_1672	17	.	2.9529	3.83217	1.73768
1	51682098	51683051	Adipose_M22.atac_peak_1673	31	.	3.33772	5.44906	3.15285
1	51698863	51699151	Adipose_M22.atac_peak_1674	11	.	2.55848	2.94359	1.10956
1	51736463	51736772	Adipose_M22.atac_peak_1675	10	.	2.5185	2.85762	1.05319
1	51743284	51743965	Adipose_M22.atac_peak_1676	56	.	4.06722	8.23993	5.64006
1	51748470	51750482	Adipose_M22.atac_peak_1677	36	.	3.47524	6.12262	3.67275
1	51769923	51770444	Adipose_M22.atac_peak_1678	12	.	2.63305	3.10396	1.2147
1	51780769	51781042	Adipose_M22.atac_peak_1679	13	.	2.71368	3.28099	1.33442
1	51783772	51783986	Adipose_M22.atac_peak_1680	65	.	4.83729	9.39068	6.56303
1	51787957	51789502	Adipose_M22.atac_peak_1681	46	.	3.90308	7.17783	4.69084
1	51921658	51922160	Adipose_M22.atac_peak_1682	13	.	2.56262	3.16765	1.3145
1	51945169	51945723	Adipose_M22.atac_peak_1683	10	.	2.5185	2.85762	1.05319
1	51962904	51963122	Adipose_M22.atac_peak_1684	20	.	3.08768	4.16796	2.00442
1	52022463	52025075	Adipose_M22.atac_peak_1685	36	.	3.29566	6.1348	3.68024
1	52086530	52087079	Adipose_M22.atac_peak_1686	10	.	2.5173	2.86313	1.07265
1	52115615	52115971	Adipose_M22.atac_peak_1687	14	.	2.80906	3.50389	1.49915
1	52132934	52136070	Adipose_M22.atac_peak_1688	51	.	3.31991	7.59082	5.16215
1	52159536	52159975	Adipose_M22.atac_peak_1689	10	.	2.5185	2.85762	1.05319
1	52166536	52167279	Adipose_M22.atac_peak_1690	13	.	2.70918	3.27889	1.34568
1	52189485	52190234	Adipose_M22.atac_peak_1691	66	.	4.81425	9.4969	6.68983
1	52214324	52214615	Adipose_M22.atac_peak_1692	102	.	5.57387	13.2846	10.2237
1	52246939	52247520	Adipose_M22.atac_peak_1693	14	.	2.79972	3.4827	1.48433
1	52260804	52261434	Adipose_M22.atac_peak_1694	12	.	2.66478	3.17725	1.26785
1	52289629	52289838	Adipose_M22.atac_peak_1695	33	.	3.74897	5.84281	3.37056
1	52361552	52361811	Adipose_M22.atac_peak_1696	11	.	2.59313	3.0181	1.15841
1	52376282	52376482	Adipose_M22.atac_peak_1697	23	.	3.26846	4.60402	2.34173
1	52385998	52386277	Adipose_M22.atac_peak_1698	19	.	2.99468	4.00294	1.9282
1	52398940	52399280	Adipose_M22.atac_peak_1699	25	.	3.34648	4.83462	2.55737
1	52414027	52415134	Adipose_M22.atac_peak_1700	15	.	2.80874	3.58675	1.59664
1	52420226	52420930	Adipose_M22.atac_peak_1701	40	.	3.67975	6.55075	4.03498
1	52447723	52448302	Adipose_M22.atac_peak_1702	13	.	2.56159	3.23702	1.33404
1	52452221	52453139	Adipose_M22.atac_peak_1703	13	.	2.55807	3.20036	1.33254
1	52466029	52466372	Adipose_M22.atac_peak_1704	14	.	2.73176	3.4243	1.47375
1	52467701	52468589	Adipose_M22.atac_peak_1705	24	.	3.12951	4.69143	2.48207
1	52505578	52505896	Adipose_M22.atac_peak_1706	25	.	3.35401	4.83066	2.53512
1	52511933	52512192	Adipose_M22.atac_peak_1707	20	.	3.11383	4.24027	2.06946
1	52518080	52518598	Adipose_M22.atac_peak_1708	13	.	2.67845	3.3101	1.38559
1	52528874	52529872	Adipose_M22.atac_peak_1709	14	.	2.71023	3.43869	1.45537
1	52537714	52538090	Adipose_M22.atac_peak_1710	13	.	2.59809	3.24373	1.35459
1	52543399	52544639	Adipose_M22.atac_peak_1711	11	.	2.50382	2.87687	1.12944
1	52552211	52552729	Adipose_M22.atac_peak_1712	42	.	3.67186	6.85724	4.29493
1	52556338	52556562	Adipose_M22.atac_peak_1713	13	.	2.55339	3.17815	1.32257
1	52567856	52568346	Adipose_M22.atac_peak_1714	39	.	3.69232	6.51125	3.98276
1	52577998	52578362	Adipose_M22.atac_peak_1715	61	.	4.42646	8.88161	6.18296
1	52583864	52584452	Adipose_M22.atac_peak_1716	10	.	2.5185	2.85762	1.05319
1	52592086	52593444	Adipose_M22.atac_peak_1717	61	.	4.33202	8.74045	6.10948
1	52602555	52604627	Adipose_M22.atac_peak_1718	26	.	3.16565	4.82837	2.64509
1	52623457	52624326	Adipose_M22.atac_peak_1719	15	.	2.78681	3.48186	1.52717
1	52634829	52635432	Adipose_M22.atac_peak_1720	12	.	2.62222	3.08176	1.20125
1	52642275	52643004	Adipose_M22.atac_peak_1721	13	.	2.52335	3.2184	1.30344
1	52650971	52651361	Adipose_M22.atac_peak_1722	42	.	3.7979	6.76377	4.2432
1	52661223	52662513	Adipose_M22.atac_peak_1723	21	.	2.70441	4.36353	2.17889
1	52699851	52700165	Adipose_M22.atac_peak_1724	13	.	2.53925	3.16678	1.30005
1	52705590	52706090	Adipose_M22.atac_peak_1725	12	.	2.57838	3.09059	1.23579
1	52716134	52716378	Adipose_M22.atac_peak_1726	23	.	3.27084	4.61206	2.35003
1	52750483	52751666	Adipose_M22.atac_peak_1727	12	.	2.64454	3.13166	1.23588
1	52776557	52777883	Adipose_M22.atac_peak_1728	57	.	3.44245	8.44663	5.73654
1	52791246	52791803	Adipose_M22.atac_peak_1729	14	.	2.58301	3.35369	1.41479
1	52807792	52808019	Adipose_M22.atac_peak_1730	19	.	3.07556	4.11011	1.93139
1	52819277	52819701	Adipose_M22.atac_peak_1731	13	.	2.6605	3.18842	1.3168
1	52821764	52822304	Adipose_M22.atac_peak_1732	21	.	3.16673	4.37641	2.18224
1	52857922	52858553	Adipose_M22.atac_peak_1733	16	.	2.80301	3.6409	1.61005
1	52952882	52953798	Adipose_M22.atac_peak_1734	93	.	5.14418	12.2346	9.34873
1	52997921	52998332	Adipose_M22.atac_peak_1735	15	.	2.81129	3.50817	1.50113
1	53011174	53011438	Adipose_M22.atac_peak_1736	18	.	2.89418	3.97041	1.87758
1	53015452	53015824	Adipose_M22.atac_peak_1737	15	.	2.77962	3.4888	1.54161
1	53034042	53034344	Adipose_M22.atac_peak_1738	10	.	2.53222	2.88712	1.07253
1	53035198	53035852	Adipose_M22.atac_peak_1739	12	.	2.63189	3.10146	1.21306
1	53041523	53042336	Adipose_M22.atac_peak_1740	11	.	2.5139	2.86921	1.1006
1	53044386	53044684	Adipose_M22.atac_peak_1741	11	.	2.51545	3.00665	1.15745
1	53062428	53063031	Adipose_M22.atac_peak_1742	11	.	2.59895	3.03206	1.16901
1	53114100	53114511	Adipose_M22.atac_peak_1743	10	.	2.42521	2.70892	1.03089
1	53121934	53122796	Adipose_M22.atac_peak_1744	14	.	2.71376	3.43087	1.4547
1	53144294	53144572	Adipose_M22.atac_peak_1745	21	.	3.00809	4.35268	2.17747
1	53216321	53217416	Adipose_M22.atac_peak_1746	12	.	2.64896	3.1474	1.25427
1	53222129	53223190	Adipose_M22.atac_peak_1747	45	.	3.95772	7.06071	4.55662
1	53239767	53240001	Adipose_M22.atac_peak_1748	22	.	3.16499	4.39691	2.20682
1	53255514	53255965	Adipose_M22.atac_peak_1749	11	.	2.58732	3.00561	1.15021
1	53262932	53264846	Adipose_M22.atac_peak_1750	13	.	2.56102	3.19346	1.33587
1	53293488	53294219	Adipose_M22.atac_peak_1751	13	.	2.71929	3.30394	1.36754
1	53301038	53301238	Adipose_M22.atac_peak_1752	15	.	2.84896	3.59909	1.57222
1	53338254	53339222	Adipose_M22.atac_peak_1753	60	.	4.43871	8.75589	6.07888
1	53400281	53400603	Adipose_M22.atac_peak_1754	10	.	2.5185	2.85762	1.05319
1	53439158	53439838	Adipose_M22.atac_peak_1755	20	.	3.11368	4.22365	2.0409
1	53478379	53480315	Adipose_M22.atac_peak_1756	24	.	3.08526	4.62171	2.41937
1	53495443	53496006	Adipose_M22.atac_peak_1757	19	.	2.9124	4.06124	1.96203
1	53516341	53517303	Adipose_M22.atac_peak_1758	13	.	2.72609	3.31825	1.37789
1	53531892	53532292	Adipose_M22.atac_peak_1759	10	.	2.5185	2.85762	1.05319
1	53539917	53540590	Adipose_M22.atac_peak_1760	10	.	2.5496	2.92449	1.09703
1	53547207	53547622	Adipose_M22.atac_peak_1761	17	.	2.90774	3.76355	1.72108
1	53653059	53653827	Adipose_M22.atac_peak_1762	14	.	2.79375	3.46976	1.47562
1	53723708	53724546	Adipose_M22.atac_peak_1763	17	.	2.96119	3.86048	1.76493
1	53735166	53735392	Adipose_M22.atac_peak_1764	18	.	2.97114	3.9748	1.89422
1	53821853	53822061	Adipose_M22.atac_peak_1765	24	.	3.27487	4.69978	2.4817
1	53835218	53835516	Adipose_M22.atac_peak_1766	10	.	2.5185	2.85762	1.05319
1	53843148	53843377	Adipose_M22.atac_peak_1767	11	.	2.58788	3.00683	1.15102
1	53853959	53855311	Adipose_M22.atac_peak_1768	11	.	2.57306	2.97496	1.13012
1	53873360	53873792	Adipose_M22.atac_peak_1769	11	.	2.52379	2.92702	1.16312
1	53886912	53887333	Adipose_M22.atac_peak_1770	22	.	3.1612	4.49895	2.2652
1	53950570	53950878	Adipose_M22.atac_peak_1771	11	.	2.57311	2.97505	1.13018
1	54010156	54010392	Adipose_M22.atac_peak_1772	18	.	3.04616	4.04586	1.88854
1	54053730	54053930	Adipose_M22.atac_peak_1773	13	.	2.75207	3.36887	1.39742
1	54062972	54063172	Adipose_M22.atac_peak_1774	17	.	2.97883	3.87884	1.7549
1	54065573	54065845	Adipose_M22.atac_peak_1775	15	.	2.85051	3.60541	1.58542
1	54077790	54078471	Adipose_M22.atac_peak_1776	12	.	2.63251	3.1028	1.21394
1	54095382	54096099	Adipose_M22.atac_peak_1777	10	.	2.46506	2.77109	1.04816
1	54121822	54122762	Adipose_M22.atac_peak_1778	17	.	2.79732	3.84349	1.79072
1	54184691	54185326	Adipose_M22.atac_peak_1779	14	.	2.75916	3.38904	1.4157
1	54203424	54203726	Adipose_M22.atac_peak_1780	19	.	3.05223	4.08246	1.93881
1	54214309	54214768	Adipose_M22.atac_peak_1781	12	.	2.61503	3.09847	1.26124
1	54240359	54241581	Adipose_M22.atac_peak_1782	13	.	2.75464	3.37357	1.39967
1	54330106	54330716	Adipose_M22.atac_peak_1783	19	.	3.02873	4.03738	1.91463
1	54375463	54376469	Adipose_M22.atac_peak_1784	15	.	2.85867	3.60923	1.56652
1	54457642	54458063	Adipose_M22.atac_peak_1785	14	.	2.78424	3.45549	1.48351
1	54509954	54510211	Adipose_M22.atac_peak_1786	19	.	3.04558	4.05217	1.90101
1	54616495	54616745	Adipose_M22.atac_peak_1787	13	.	2.70872	3.2772	1.33888
1	54651527	54651798	Adipose_M22.atac_peak_1788	18	.	3.02537	4.00825	1.87175
1	54652818	54653552	Adipose_M22.atac_peak_1789	13	.	2.70205	3.25737	1.32043
1	54668063	54668325	Adipose_M22.atac_peak_1790	11	.	2.57337	2.97588	1.13098
1	54825836	54826580	Adipose_M22.atac_peak_1791	10	.	2.5185	2.85762	1.05319
1	54831367	54831775	Adipose_M22.atac_peak_1792	34	.	3.76472	5.91467	3.45114
1	54846543	54847148	Adipose_M22.atac_peak_1793	23	.	3.29332	4.64648	2.35722
1	54887624	54887992	Adipose_M22.atac_peak_1794	13	.	2.72671	3.31368	1.36057
1	54954628	54954828	Adipose_M22.atac_peak_1795	15	.	2.8546	3.60054	1.56059
1	55134669	55135419	Adipose_M22.atac_peak_1796	13	.	2.64139	3.1969	1.31907
1	55138501	55138794	Adipose_M22.atac_peak_1797	13	.	2.67498	3.26264	1.37578
1	55153090	55153450	Adipose_M22.atac_peak_1798	16	.	2.8764	3.66032	1.61402
1	55202079	55202739	Adipose_M22.atac_peak_1799	13	.	2.70987	3.27069	1.32555
1	55297060	55298029	Adipose_M22.atac_peak_1800	16	.	2.89207	3.70897	1.66255
1	55312685	55312968	Adipose_M22.atac_peak_1801	16	.	2.91927	3.75065	1.67139
1	55324651	55324964	Adipose_M22.atac_peak_1802	15	.	2.8561	3.61234	1.57804
1	55346662	55347173	Adipose_M22.atac_peak_1803	11	.	2.61956	3.07494	1.19567
1	55391491	55391815	Adipose_M22.atac_peak_1804	20	.	3.1464	4.28802	2.07612
1	55418127	55418327	Adipose_M22.atac_peak_1805	19	.	3.05566	4.08115	1.92807
1	55504342	55504831	Adipose_M22.atac_peak_1806	19	.	3.07523	4.13632	1.97867
1	55585513	55586459	Adipose_M22.atac_peak_1807	11	.	2.56453	2.9566	1.11809
1	55673651	55674437	Adipose_M22.atac_peak_1808	12	.	2.62276	3.08182	1.20018
1	55693218	55694063	Adipose_M22.atac_peak_1809	10	.	2.5185	2.85762	1.05319
1	55723169	55723741	Adipose_M22.atac_peak_1810	12	.	2.64069	3.12314	1.23006
1	55738113	55738330	Adipose_M22.atac_peak_1811	24	.	3.33479	4.74337	2.42897
1	55751374	55751597	Adipose_M22.atac_peak_1812	12	.	2.65842	3.15852	1.25047
1	55765128	55765763	Adipose_M22.atac_peak_1813	16	.	2.88765	3.678	1.61881
1	55774382	55774956	Adipose_M22.atac_peak_1814	10	.	2.5185	2.85762	1.05319
1	55837363	55838000	Adipose_M22.atac_peak_1815	14	.	2.78778	3.44485	1.44641
1	55868445	55868654	Adipose_M22.atac_peak_1816	22	.	3.2439	4.53604	2.28027
1	55892488	55894280	Adipose_M22.atac_peak_1817	68	.	3.50103	9.57272	6.84497
1	56008384	56009082	Adipose_M22.atac_peak_1818	16	.	2.89496	3.69811	1.6366
1	56011012	56011276	Adipose_M22.atac_peak_1819	11	.	2.59779	3.02813	1.16498
1	56045029	56045614	Adipose_M22.atac_peak_1820	10	.	2.41555	2.69069	1.01893
1	56080200	56080586	Adipose_M22.atac_peak_1821	12	.	2.51862	3.0511	1.21445
1	56130272	56130918	Adipose_M22.atac_peak_1822	16	.	2.7798	3.6494	1.62486
1	56136035	56136554	Adipose_M22.atac_peak_1823	12	.	2.58075	3.05638	1.23379
1	56138283	56138678	Adipose_M22.atac_peak_1824	12	.	2.64456	3.131	1.23474
1	56222375	56222686	Adipose_M22.atac_peak_1825	10	.	2.54366	2.91172	1.08866
1	56230823	56231407	Adipose_M22.atac_peak_1826	11	.	2.48098	2.97209	1.17254
1	56247778	56248629	Adipose_M22.atac_peak_1827	11	.	2.61133	3.05726	1.18408
1	56254607	56254807	Adipose_M22.atac_peak_1828	12	.	2.6596	3.16105	1.25213
1	56267365	56268058	Adipose_M22.atac_peak_1829	13	.	2.68912	3.23283	1.30773
1	56275791	56276155	Adipose_M22.atac_peak_1830	10	.	2.5185	2.85762	1.05319
1	56283363	56284155	Adipose_M22.atac_peak_1831	12	.	2.57992	3.09631	1.23934
1	56289877	56290389	Adipose_M22.atac_peak_1832	10	.	2.5185	2.85762	1.05319
1	56324372	56325251	Adipose_M22.atac_peak_1833	10	.	2.5185	2.85762	1.05319
1	56334024	56334310	Adipose_M22.atac_peak_1834	21	.	3.06222	4.37674	2.18006
1	56335271	56335530	Adipose_M22.atac_peak_1835	21	.	2.97364	4.26023	2.12955
1	56342358	56344071	Adipose_M22.atac_peak_1836	13	.	2.73137	3.33199	1.38244
1	56370354	56370676	Adipose_M22.atac_peak_1837	47	.	4.1349	7.27596	4.71671
1	56380502	56381668	Adipose_M22.atac_peak_1838	28	.	3.10966	5.22518	2.89983
1	56397881	56398110	Adipose_M22.atac_peak_1839	17	.	2.99874	3.92915	1.79576
1	56410197	56410445	Adipose_M22.atac_peak_1840	16	.	2.91343	3.74004	1.66639
1	56419350	56419955	Adipose_M22.atac_peak_1841	16	.	2.72848	3.73505	1.68865
1	56424028	56424258	Adipose_M22.atac_peak_1842	38	.	3.22041	6.33828	3.82298
1	56425149	56425759	Adipose_M22.atac_peak_1843	35	.	3.15139	5.9241	3.5433
1	56447026	56447336	Adipose_M22.atac_peak_1844	24	.	3.24707	4.69217	2.45657
1	56460244	56460641	Adipose_M22.atac_peak_1845	12	.	2.63167	3.101	1.21276
1	56469057	56469711	Adipose_M22.atac_peak_1846	10	.	2.34036	2.68593	1.01455
1	56472345	56472649	Adipose_M22.atac_peak_1847	14	.	2.52514	3.29014	1.40061
1	56484667	56485111	Adipose_M22.atac_peak_1848	16	.	2.71627	3.73158	1.69141
1	56510726	56510926	Adipose_M22.atac_peak_1849	24	.	2.93633	4.64862	2.40505
1	56511846	56512989	Adipose_M22.atac_peak_1850	15	.	2.53485	3.55433	1.59007
1	56513804	56514094	Adipose_M22.atac_peak_1851	21	.	2.55564	4.25114	2.1004
1	56518295	56519070	Adipose_M22.atac_peak_1852	51	.	3.50773	7.72089	5.13189
1	56536541	56536743	Adipose_M22.atac_peak_1853	24	.	3.34	4.76546	2.45506
1	56559825	56560437	Adipose_M22.atac_peak_1854	27	.	3.35731	5.03254	2.77335
1	56607627	56607995	Adipose_M22.atac_peak_1855	11	.	2.615	3.06514	1.18925
1	56616258	56618091	Adipose_M22.atac_peak_1856	24	.	2.8575	4.67723	2.44177
1	56636475	56637596	Adipose_M22.atac_peak_1857	14	.	2.76218	3.39955	1.42725
1	56642866	56643527	Adipose_M22.atac_peak_1858	12	.	2.66129	3.16964	1.26275
1	56653254	56653875	Adipose_M22.atac_peak_1859	11	.	2.57292	2.97464	1.12991
1	56665021	56665394	Adipose_M22.atac_peak_1860	21	.	3.10478	4.32577	2.15526
1	56672311	56672840	Adipose_M22.atac_peak_1861	11	.	2.43952	3.01145	1.16205
1	56674303	56674642	Adipose_M22.atac_peak_1862	23	.	3.06877	4.53964	2.31549
1	56689886	56690091	Adipose_M22.atac_peak_1863	16	.	2.91164	3.73178	1.65603
1	56709618	56710197	Adipose_M22.atac_peak_1864	10	.	2.47474	2.91457	1.09706
1	56719759	56720397	Adipose_M22.atac_peak_1865	10	.	2.45153	2.77306	1.0682
1	56721226	56721755	Adipose_M22.atac_peak_1866	12	.	2.56978	3.01936	1.22207
1	56736937	56737737	Adipose_M22.atac_peak_1867	61	.	4.52894	8.76146	6.14046
1	56759119	56760659	Adipose_M22.atac_peak_1868	25	.	3.15028	4.80796	2.53994
1	56780442	56780932	Adipose_M22.atac_peak_1869	12	.	2.63739	3.11329	1.22082
1	56820126	56821051	Adipose_M22.atac_peak_1870	13	.	2.74575	3.35686	1.39113
1	56863640	56864232	Adipose_M22.atac_peak_1871	13	.	2.58757	3.24867	1.37949
1	56865681	56865976	Adipose_M22.atac_peak_1872	13	.	2.62151	3.23354	1.3131
1	56882445	56883224	Adipose_M22.atac_peak_1873	30	.	3.55896	5.38041	3.00661
1	56899494	56901715	Adipose_M22.atac_peak_1874	14	.	2.70937	3.32721	1.40032
1	56911855	56912200	Adipose_M22.atac_peak_1875	11	.	2.42811	3.01046	1.18164
1	56919448	56919847	Adipose_M22.atac_peak_1876	16	.	2.77229	3.75596	1.6955
1	56923197	56924042	Adipose_M22.atac_peak_1877	16	.	2.81223	3.66182	1.61944
1	56925836	56926051	Adipose_M22.atac_peak_1878	27	.	3.37521	5.14533	2.76865
1	56929329	56930410	Adipose_M22.atac_peak_1879	22	.	3.09836	4.3724	2.20346
1	56943178	56944257	Adipose_M22.atac_peak_1880	12	.	2.57615	3.0506	1.23257
1	56952013	56952538	Adipose_M22.atac_peak_1881	11	.	2.57667	2.98272	1.13521
1	57004798	57005090	Adipose_M22.atac_peak_1882	12	.	2.63016	3.0993	1.2132
1	57050710	57051643	Adipose_M22.atac_peak_1883	14	.	2.76872	3.41492	1.43873
1	57065381	57066048	Adipose_M22.atac_peak_1884	50	.	4.41189	7.76559	5.09612
1	57075035	57075261	Adipose_M22.atac_peak_1885	13	.	2.69772	3.24911	1.31619
1	57105526	57105726	Adipose_M22.atac_peak_1886	26	.	3.43222	4.99695	2.64304
1	57126677	57127093	Adipose_M22.atac_peak_1887	24	.	3.2791	4.77385	2.48278
1	57128090	57128466	Adipose_M22.atac_peak_1888	15	.	2.80338	3.54754	1.58571
1	57153618	57154259	Adipose_M22.atac_peak_1889	15	.	2.83032	3.55227	1.53363
1	57157796	57158366	Adipose_M22.atac_peak_1890	11	.	2.56015	2.94718	1.11191
1	57163501	57163842	Adipose_M22.atac_peak_1891	24	.	3.35801	4.81338	2.49648
1	57190112	57190338	Adipose_M22.atac_peak_1892	15	.	2.8583	3.60719	1.56361
1	57197411	57198064	Adipose_M22.atac_peak_1893	24	.	3.34709	4.79167	2.48459
1	57230847	57231703	Adipose_M22.atac_peak_1894	11	.	2.57292	2.97464	1.12991
1	57282231	57282518	Adipose_M22.atac_peak_1895	10	.	2.52383	2.86909	1.06071
1	57288168	57288647	Adipose_M22.atac_peak_1896	16	.	2.89008	3.70446	1.65936
1	57305168	57305800	Adipose_M22.atac_peak_1897	12	.	2.61769	3.07562	1.20089
1	57326418	57327345	Adipose_M22.atac_peak_1898	29	.	3.51685	5.30919	2.9812
1	57343045	57344296	Adipose_M22.atac_peak_1899	73	.	4.34185	10.2794	7.39726
1	57371534	57372092	Adipose_M22.atac_peak_1900	17	.	2.89853	3.80924	1.75944
1	57382901	57383157	Adipose_M22.atac_peak_1901	12	.	2.64228	3.1238	1.22771
1	57403815	57404299	Adipose_M22.atac_peak_1902	11	.	2.44212	3.02074	1.1643
1	57407261	57407461	Adipose_M22.atac_peak_1903	11	.	2.24787	2.90482	1.1495
1	57409883	57410470	Adipose_M22.atac_peak_1904	14	.	2.33055	3.34026	1.41332
1	57412488	57413432	Adipose_M22.atac_peak_1905	17	.	2.49565	3.76675	1.71083
1	57427459	57428441	Adipose_M22.atac_peak_1906	106	.	4.83283	13.5644	10.646
1	57436813	57437126	Adipose_M22.atac_peak_1907	12	.	2.67763	3.20597	1.28779
1	57450856	57451058	Adipose_M22.atac_peak_1908	35	.	3.57052	6.04119	3.545
1	57461106	57461949	Adipose_M22.atac_peak_1909	13	.	2.69872	3.26828	1.35003
1	57466325	57467198	Adipose_M22.atac_peak_1910	16	.	2.77796	3.64707	1.61792
1	57476863	57478855	Adipose_M22.atac_peak_1911	29	.	3.52106	5.29721	2.94535
1	57490377	57490647	Adipose_M22.atac_peak_1912	16	.	2.86711	3.64715	1.61337
1	57500405	57501159	Adipose_M22.atac_peak_1913	41	.	3.66064	6.63431	4.13541
1	57503053	57503473	Adipose_M22.atac_peak_1914	15	.	2.74643	3.58085	1.5812
1	57526801	57527690	Adipose_M22.atac_peak_1915	10	.	2.54739	2.91974	1.09392
1	57533392	57533832	Adipose_M22.atac_peak_1916	12	.	2.6364	3.11116	1.21942
1	57558727	57559462	Adipose_M22.atac_peak_1917	65	.	4.04099	9.18408	6.54029
1	57560563	57561007	Adipose_M22.atac_peak_1918	13	.	2.36427	3.27251	1.37024
1	57564376	57565369	Adipose_M22.atac_peak_1919	14	.	2.59472	3.41288	1.4646
1	57591457	57591710	Adipose_M22.atac_peak_1920	22	.	3.20537	4.46992	2.25526
1	57614084	57614289	Adipose_M22.atac_peak_1921	16	.	2.91864	3.74644	1.66506
1	57644820	57645171	Adipose_M22.atac_peak_1922	14	.	2.77273	3.41691	1.43307
1	57661320	57661946	Adipose_M22.atac_peak_1923	11	.	2.61503	3.06521	1.18929
1	57681734	57681934	Adipose_M22.atac_peak_1924	14	.	2.79245	3.46442	1.46943
1	57707812	57708547	Adipose_M22.atac_peak_1925	41	.	3.9557	6.60538	4.1295
1	57740368	57741298	Adipose_M22.atac_peak_1926	98	.	4.45274	12.7537	9.82876
1	57751854	57752054	Adipose_M22.atac_peak_1927	23	.	3.29504	4.64783	2.35575
1	57758677	57759486	Adipose_M22.atac_peak_1928	13	.	2.74933	3.36658	1.39973
1	57769338	57769857	Adipose_M22.atac_peak_1929	20	.	3.1237	4.23484	2.03647
1	57776053	57776253	Adipose_M22.atac_peak_1930	12	.	2.64196	3.12629	1.23254
1	57790892	57792682	Adipose_M22.atac_peak_1931	19	.	2.97662	4.06296	1.951
1	57822064	57823223	Adipose_M22.atac_peak_1932	41	.	3.32888	6.58476	4.10361
1	57831347	57831804	Adipose_M22.atac_peak_1933	54	.	4.12299	8.04483	5.42962
1	57860683	57863089	Adipose_M22.atac_peak_1934	13	.	2.68645	3.23186	1.31276
1	57870105	57870976	Adipose_M22.atac_peak_1935	13	.	2.7174	3.30996	1.38935
1	57874945	57875768	Adipose_M22.atac_peak_1936	13	.	2.67327	3.20693	1.31116
1	57884616	57885145	Adipose_M22.atac_peak_1937	32	.	3.47103	5.65873	3.22828
1	57898228	57898945	Adipose_M22.atac_peak_1938	12	.	2.67894	3.20294	1.28015
1	57901306	57902068	Adipose_M22.atac_peak_1939	10	.	2.52256	2.86635	1.05891
1	57911926	57912148	Adipose_M22.atac_peak_1940	20	.	3.13868	4.28045	2.08119
1	57917375	57917604	Adipose_M22.atac_peak_1941	20	.	3.10011	4.20924	2.05601
1	57925367	57925966	Adipose_M22.atac_peak_1942	13	.	2.68321	3.29929	1.38675
1	57943965	57944877	Adipose_M22.atac_peak_1943	24	.	2.88606	4.60007	2.4001
1	57958245	57958486	Adipose_M22.atac_peak_1944	23	.	3.1178	4.57072	2.35185
1	57963050	57963250	Adipose_M22.atac_peak_1945	12	.	2.56511	3.16003	1.29172
1	57979968	57980470	Adipose_M22.atac_peak_1946	37	.	3.26357	6.186	3.72042
1	57988224	57988837	Adipose_M22.atac_peak_1947	14	.	2.35918	3.44682	1.46258
1	57994191	57994534	Adipose_M22.atac_peak_1948	26	.	2.9248	4.99349	2.66913
1	58013885	58015063	Adipose_M22.atac_peak_1949	19	.	2.43671	4.03933	1.92305
1	58053051	58054420	Adipose_M22.atac_peak_1950	17	.	2.98501	3.91215	1.79904
1	58135575	58136752	Adipose_M22.atac_peak_1951	33	.	3.60195	5.73806	3.39692
1	58199203	58200602	Adipose_M22.atac_peak_1952	42	.	3.81857	6.66292	4.25339
1	58218751	58219211	Adipose_M22.atac_peak_1953	20	.	2.92481	4.14793	2.03222
1	58240634	58240834	Adipose_M22.atac_peak_1954	14	.	2.7517	3.378	1.41406
1	58259745	58260753	Adipose_M22.atac_peak_1955	12	.	2.61673	3.07329	1.20189
1	58297819	58298338	Adipose_M22.atac_peak_1956	15	.	2.64856	3.57643	1.57801
1	58315197	58316184	Adipose_M22.atac_peak_1957	25	.	3.0374	4.75938	2.55383
1	58328707	58329094	Adipose_M22.atac_peak_1958	13	.	2.43734	3.20509	1.3154
1	58334592	58334806	Adipose_M22.atac_peak_1959	15	.	2.82711	3.53686	1.51461
1	58346154	58346566	Adipose_M22.atac_peak_1960	11	.	2.43011	2.96751	1.13846
1	58391475	58392512	Adipose_M22.atac_peak_1961	133	.	4.86923	16.2075	13.3582
1	58424929	58425764	Adipose_M22.atac_peak_1962	12	.	2.66947	3.18563	1.27163
1	58432239	58435076	Adipose_M22.atac_peak_1963	56	.	3.39484	8.33926	5.68075
1	58518117	58519284	Adipose_M22.atac_peak_1964	34	.	3.20148	5.82904	3.48575
1	58592808	58593017	Adipose_M22.atac_peak_1965	37	.	3.90295	6.24629	3.70964
1	58618480	58619633	Adipose_M22.atac_peak_1966	37	.	3.30267	6.0873	3.74519
1	58624732	58625399	Adipose_M22.atac_peak_1967	13	.	2.41843	3.18185	1.31098
1	58637141	58637770	Adipose_M22.atac_peak_1968	20	.	3.10796	4.21148	2.0331
1	58645191	58646059	Adipose_M22.atac_peak_1969	10	.	2.52234	2.86587	1.0586
1	58656217	58656417	Adipose_M22.atac_peak_1970	13	.	2.71495	3.28267	1.33447
1	58670337	58670794	Adipose_M22.atac_peak_1971	15	.	2.82993	3.55167	1.53348
1	58689129	58689423	Adipose_M22.atac_peak_1972	11	.	2.61606	3.06742	1.19075
1	58734753	58735529	Adipose_M22.atac_peak_1973	153	.	5.7347	18.5142	15.3532
1	58741794	58742260	Adipose_M22.atac_peak_1974	11	.	2.55676	2.93988	1.10712
1	58759977	58760772	Adipose_M22.atac_peak_1975	17	.	2.91773	3.82489	1.77248
1	58766465	58766788	Adipose_M22.atac_peak_1976	15	.	2.75613	3.43145	1.50967
1	58786235	58786945	Adipose_M22.atac_peak_1977	12	.	2.62653	3.17189	1.29936
1	58806430	58807371	Adipose_M22.atac_peak_1978	22	.	3.02338	4.418	2.21784
1	58808271	58809220	Adipose_M22.atac_peak_1979	12	.	2.50378	3.02957	1.20202
1	58818871	58820530	Adipose_M22.atac_peak_1980	21	.	2.88177	4.32497	2.19105
1	58837616	58838809	Adipose_M22.atac_peak_1981	19	.	2.90973	4.16982	1.99421
1	58871681	58872251	Adipose_M22.atac_peak_1982	10	.	2.51837	2.85741	1.05319
1	58889023	58890264	Adipose_M22.atac_peak_1983	11	.	2.55267	2.9311	1.10136
1	58912523	58913184	Adipose_M22.atac_peak_1984	10	.	2.45934	2.8883	1.07708
1	58922886	58923254	Adipose_M22.atac_peak_1985	19	.	2.92811	4.05743	1.93965
1	58954165	58954389	Adipose_M22.atac_peak_1986	17	.	2.94137	3.80084	1.71415
1	58955620	58955890	Adipose_M22.atac_peak_1987	21	.	3.15781	4.31774	2.10131
1	58975817	58976019	Adipose_M22.atac_peak_1988	14	.	2.67501	3.39889	1.43985
1	58977418	58977884	Adipose_M22.atac_peak_1989	10	.	2.41821	2.81789	1.05048
1	58988129	58989480	Adipose_M22.atac_peak_1990	18	.	2.79142	3.88847	1.80366
1	58994109	58994871	Adipose_M22.atac_peak_1991	12	.	2.65501	3.16296	1.26939
1	59010127	59010635	Adipose_M22.atac_peak_1992	26	.	3.24025	4.9873	2.67406
1	59019387	59019669	Adipose_M22.atac_peak_1993	22	.	2.81548	4.42089	2.24491
1	59020813	59021504	Adipose_M22.atac_peak_1994	75	.	4.18122	10.3262	7.51832
1	59024237	59024763	Adipose_M22.atac_peak_1995	25	.	2.77563	4.85091	2.57886
1	59043572	59044050	Adipose_M22.atac_peak_1996	13	.	2.56055	3.1997	1.33041
1	59047401	59048015	Adipose_M22.atac_peak_1997	38	.	3.72817	6.35894	3.89372
1	59054515	59055391	Adipose_M22.atac_peak_1998	14	.	2.70346	3.30925	1.40312
1	59080275	59081070	Adipose_M22.atac_peak_1999	12	.	2.53811	3.09688	1.25051
1	59083294	59083561	Adipose_M22.atac_peak_2000	37	.	3.63406	6.20275	3.77669
1	59088918	59089839	Adipose_M22.atac_peak_2001	11	.	2.42022	2.88245	1.1259
1	59099076	59099276	Adipose_M22.atac_peak_2002	24	.	3.32722	4.74848	2.45601
1	59103409	59104903	Adipose_M22.atac_peak_2003	14	.	2.58675	3.36277	1.42093
1	59106357	59107326	Adipose_M22.atac_peak_2004	20	.	2.89923	4.1899	2.03615
1	59126919	59127614	Adipose_M22.atac_peak_2005	11	.	2.52888	2.89592	1.10125
1	59132149	59132377	Adipose_M22.atac_peak_2006	19	.	3.02848	4.03001	1.90264
1	59135339	59135576	Adipose_M22.atac_peak_2007	11	.	2.56364	2.95469	1.11683
1	59139686	59140005	Adipose_M22.atac_peak_2008	34	.	3.71158	5.83943	3.43913
1	59151202	59151525	Adipose_M22.atac_peak_2009	18	.	2.95512	3.97616	1.87321
1	59162904	59163688	Adipose_M22.atac_peak_2010	11	.	2.61072	3.05594	1.18322
1	59190247	59190923	Adipose_M22.atac_peak_2011	16	.	2.87745	3.65659	1.60521
1	59199993	59200954	Adipose_M22.atac_peak_2012	15	.	2.84194	3.58606	1.5656
1	59234333	59234734	Adipose_M22.atac_peak_2013	15	.	2.83516	3.55685	1.53036
1	59262497	59263316	Adipose_M22.atac_peak_2014	10	.	2.44351	2.73613	1.05093
1	59266831	59267298	Adipose_M22.atac_peak_2015	14	.	2.7963	3.46574	1.46269
1	59279221	59280672	Adipose_M22.atac_peak_2016	81	.	4.02636	11.0173	8.16864
1	59287712	59288012	Adipose_M22.atac_peak_2017	18	.	2.92694	3.87147	1.81459
1	59304600	59304800	Adipose_M22.atac_peak_2018	13	.	2.71181	3.27778	1.33338
1	59319594	59320030	Adipose_M22.atac_peak_2019	18	.	3.0139	3.97682	1.84391
1	59371054	59371321	Adipose_M22.atac_peak_2020	48	.	4.27665	7.46262	4.85069
1	59526539	59527138	Adipose_M22.atac_peak_2021	12	.	2.64964	3.1424	1.24267
1	59629678	59629901	Adipose_M22.atac_peak_2022	18	.	3.03049	4.02774	1.89395
1	59706644	59707050	Adipose_M22.atac_peak_2023	26	.	3.3837	4.92429	2.62542
1	59763516	59763738	Adipose_M22.atac_peak_2024	38	.	3.93658	6.39046	3.86964
1	59771370	59772276	Adipose_M22.atac_peak_2025	19	.	3.0237	4.03835	1.92826
1	59801459	59801702	Adipose_M22.atac_peak_2026	12	.	2.68386	3.21894	1.29584
1	59814293	59815748	Adipose_M22.atac_peak_2027	227	.	5.36194	26.2554	22.7345
1	59849873	59850073	Adipose_M22.atac_peak_2028	23	.	3.27406	4.61935	2.35552
1	59869925	59870704	Adipose_M22.atac_peak_2029	15	.	2.85666	3.62371	1.5966
1	59883932	59885365	Adipose_M22.atac_peak_2030	13	.	2.74115	3.34477	1.38099
1	59937481	59938003	Adipose_M22.atac_peak_2031	13	.	2.70469	3.26928	1.33474
1	59951257	59952029	Adipose_M22.atac_peak_2032	14	.	2.77334	3.42095	1.43834
1	60003149	60003476	Adipose_M22.atac_peak_2033	28	.	3.45146	5.19774	2.88929
1	60063740	60064505	Adipose_M22.atac_peak_2034	13	.	2.65821	3.23438	1.36706
1	60242541	60242844	Adipose_M22.atac_peak_2035	12	.	2.67361	3.19366	1.27599
1	60246252	60246504	Adipose_M22.atac_peak_2036	10	.	2.44074	2.73162	1.04253
1	60261611	60262490	Adipose_M22.atac_peak_2037	20	.	3.02059	4.07119	2.00072
1	60280527	60281079	Adipose_M22.atac_peak_2038	11	.	2.5102	2.89501	1.14353
1	60283511	60284352	Adipose_M22.atac_peak_2039	13	.	2.65446	3.20304	1.34566
1	60314088	60314344	Adipose_M22.atac_peak_2040	10	.	2.55104	2.9276	1.09907
1	60343704	60344415	Adipose_M22.atac_peak_2041	16	.	2.70403	3.71275	1.6815
1	60347622	60347989	Adipose_M22.atac_peak_2042	12	.	2.49076	3.02131	1.22588
1	60358288	60358867	Adipose_M22.atac_peak_2043	12	.	2.62492	3.08648	1.20324
1	60359727	60360042	Adipose_M22.atac_peak_2044	10	.	2.5185	2.85762	1.05319
1	60387052	60387275	Adipose_M22.atac_peak_2045	25	.	3.24426	4.83894	2.53972
1	60402061	60402414	Adipose_M22.atac_peak_2046	23	.	3.27127	4.61568	2.35551
1	60406324	60407117	Adipose_M22.atac_peak_2047	12	.	2.65297	3.1468	1.24279
1	60413919	60414462	Adipose_M22.atac_peak_2048	10	.	2.5185	2.85762	1.05319
1	60425864	60426282	Adipose_M22.atac_peak_2049	11	.	2.5623	2.95182	1.11495
1	60453715	60454437	Adipose_M22.atac_peak_2050	38	.	3.85393	6.33504	3.87786
1	60455595	60456268	Adipose_M22.atac_peak_2051	11	.	2.44586	2.88066	1.11056
1	60463008	60464110	Adipose_M22.atac_peak_2052	44	.	3.48741	6.95491	4.49602
1	60483535	60484113	Adipose_M22.atac_peak_2053	16	.	2.91893	3.75159	1.67333
1	60517093	60517475	Adipose_M22.atac_peak_2054	11	.	2.56576	2.95966	1.12091
1	60530171	60530800	Adipose_M22.atac_peak_2055	11	.	2.52688	3.03842	1.18073
1	60559998	60560971	Adipose_M22.atac_peak_2056	29	.	3.39441	5.2716	2.91018
1	60576389	60576747	Adipose_M22.atac_peak_2057	12	.	2.62749	3.09201	1.20686
1	60619851	60620106	Adipose_M22.atac_peak_2058	19	.	3.07371	4.12697	1.96599
1	60625897	60626097	Adipose_M22.atac_peak_2059	20	.	3.14597	4.30007	2.09839
1	60629254	60629454	Adipose_M22.atac_peak_2060	12	.	2.68248	3.21776	1.29687
1	60643458	60644111	Adipose_M22.atac_peak_2061	15	.	2.85684	3.60521	1.56399
1	60653439	60653786	Adipose_M22.atac_peak_2062	11	.	2.56904	2.98464	1.17283
1	60677372	60677861	Adipose_M22.atac_peak_2063	12	.	2.67093	3.18543	1.26812
1	60690088	60691097	Adipose_M22.atac_peak_2064	15	.	2.78622	3.46928	1.51583
1	60696689	60698436	Adipose_M22.atac_peak_2065	13	.	2.67162	3.24423	1.37998
1	60716834	60717113	Adipose_M22.atac_peak_2066	49	.	4.37002	7.63359	4.97637
1	60728724	60728924	Adipose_M22.atac_peak_2067	16	.	2.91115	3.72752	1.6496
1	60733941	60734505	Adipose_M22.atac_peak_2068	12	.	2.4804	2.99011	1.20698
1	60735989	60736391	Adipose_M22.atac_peak_2069	16	.	2.75103	3.65681	1.65069
1	60751769	60752306	Adipose_M22.atac_peak_2070	17	.	2.81872	3.82536	1.77697
1	60765681	60766499	Adipose_M22.atac_peak_2071	10	.	2.5185	2.85762	1.05319
1	60887846	60888394	Adipose_M22.atac_peak_2072	39	.	3.96415	6.52232	3.99783
1	60925143	60925572	Adipose_M22.atac_peak_2073	11	.	2.52434	2.92129	1.1618
1	60928511	60929128	Adipose_M22.atac_peak_2074	12	.	2.56516	2.99437	1.20857
1	60957498	60957698	Adipose_M22.atac_peak_2075	19	.	3.08237	4.1435	1.97446
1	60964195	60965003	Adipose_M22.atac_peak_2076	18	.	3.02746	4.01666	1.88166
1	61026735	61027490	Adipose_M22.atac_peak_2077	10	.	2.5185	2.85762	1.05319
1	61091939	61092696	Adipose_M22.atac_peak_2078	10	.	2.5185	2.85762	1.05319
1	61153073	61153436	Adipose_M22.atac_peak_2079	11	.	2.54921	2.97343	1.19421
1	61181194	61182036	Adipose_M22.atac_peak_2080	13	.	2.72955	3.31818	1.36191
1	61191706	61193194	Adipose_M22.atac_peak_2081	17	.	2.85506	3.78106	1.71543
1	61219643	61220364	Adipose_M22.atac_peak_2082	12	.	2.64362	3.12877	1.23306
1	61270802	61272076	Adipose_M22.atac_peak_2083	27	.	3.45582	5.10432	2.77163
1	61276859	61277641	Adipose_M22.atac_peak_2084	19	.	3.05545	4.09793	1.95738
1	61284454	61284939	Adipose_M22.atac_peak_2085	11	.	2.62179	3.07975	1.19882
1	61321891	61322167	Adipose_M22.atac_peak_2086	13	.	2.75215	3.36466	1.39024
1	61338182	61338758	Adipose_M22.atac_peak_2087	11	.	2.59066	3.0128	1.15493
1	61475430	61475630	Adipose_M22.atac_peak_2088	15	.	2.85629	3.6044	1.56395
1	61502471	61503410	Adipose_M22.atac_peak_2089	14	.	2.80523	3.4897	1.4832
1	61528928	61529189	Adipose_M22.atac_peak_2090	18	.	2.99661	3.94459	1.82824
1	61530119	61531347	Adipose_M22.atac_peak_2091	16	.	2.88805	3.70727	1.67553
1	61542762	61543551	Adipose_M22.atac_peak_2092	17	.	2.9489	3.83484	1.74886
1	61548913	61549340	Adipose_M22.atac_peak_2093	10	.	2.5185	2.85762	1.05319
1	61583591	61584179	Adipose_M22.atac_peak_2094	12	.	2.67758	3.20683	1.28942
1	61632598	61633203	Adipose_M22.atac_peak_2095	15	.	2.7999	3.50011	1.5216
1	61646589	61646801	Adipose_M22.atac_peak_2096	28	.	3.52432	5.22914	2.83269
1	61657799	61658556	Adipose_M22.atac_peak_2097	25	.	3.35495	4.83973	2.5485
1	61704885	61705987	Adipose_M22.atac_peak_2098	17	.	2.93156	3.80316	1.73447
1	61740045	61740252	Adipose_M22.atac_peak_2099	31	.	3.66352	5.59662	3.14473
1	61822297	61823104	Adipose_M22.atac_peak_2100	43	.	3.84658	6.84539	4.31914
1	61833479	61833821	Adipose_M22.atac_peak_2101	10	.	2.54003	2.90392	1.08354
1	61911477	61911880	Adipose_M22.atac_peak_2102	13	.	2.72329	3.30427	1.35232
1	61923111	61923573	Adipose_M22.atac_peak_2103	12	.	2.66743	3.18729	1.27909
1	61943070	61944255	Adipose_M22.atac_peak_2104	15	.	2.81795	3.52474	1.51453
1	61961236	61961468	Adipose_M22.atac_peak_2105	18	.	3.01906	3.98791	1.8588
1	62040480	62040995	Adipose_M22.atac_peak_2106	13	.	2.69948	3.24981	1.31334
1	62069397	62069597	Adipose_M22.atac_peak_2107	23	.	3.17471	4.55209	2.32042
1	62164633	62164833	Adipose_M22.atac_peak_2108	11	.	2.60805	3.0502	1.17945
1	62196679	62196936	Adipose_M22.atac_peak_2109	15	.	2.86452	3.63187	1.59215
1	62205186	62205490	Adipose_M22.atac_peak_2110	12	.	2.57667	3.0433	1.23787
1	62250990	62251695	Adipose_M22.atac_peak_2111	13	.	2.70657	3.26969	1.33105
1	62366130	62366471	Adipose_M22.atac_peak_2112	11	.	2.60426	3.04205	1.17411
1	62383751	62384270	Adipose_M22.atac_peak_2113	11	.	2.57251	2.97376	1.12933
1	62412151	62412356	Adipose_M22.atac_peak_2114	12	.	2.65146	3.14356	1.24066
1	62432913	62434099	Adipose_M22.atac_peak_2115	11	.	2.60812	3.05497	1.18723
1	62458223	62459467	Adipose_M22.atac_peak_2116	13	.	2.69404	3.24731	1.32549
1	62487867	62488521	Adipose_M22.atac_peak_2117	10	.	2.5185	2.85762	1.05319
1	62584501	62584760	Adipose_M22.atac_peak_2118	24	.	3.31047	4.71585	2.43694
1	62594892	62595794	Adipose_M22.atac_peak_2119	23	.	3.16983	4.54984	2.31889
1	62612819	62614341	Adipose_M22.atac_peak_2120	12	.	2.56554	3.16312	1.29425
1	62643869	62644360	Adipose_M22.atac_peak_2121	11	.	2.61233	3.05942	1.18556
1	62650574	62651531	Adipose_M22.atac_peak_2122	27	.	3.36169	5.01879	2.77013
1	62719020	62720100	Adipose_M22.atac_peak_2123	13	.	2.69481	3.24443	1.31452
1	62738061	62738407	Adipose_M22.atac_peak_2124	11	.	2.62253	3.08133	1.19986
1	62792732	62793641	Adipose_M22.atac_peak_2125	11	.	2.56035	2.9869	1.19732
1	62801963	62802163	Adipose_M22.atac_peak_2126	11	.	2.6017	3.03654	1.17049
1	62874028	62874228	Adipose_M22.atac_peak_2127	18	.	2.79059	3.94397	1.85359
1	62877212	62877875	Adipose_M22.atac_peak_2128	16	.	2.68738	3.67168	1.64987
1	62884949	62885617	Adipose_M22.atac_peak_2129	11	.	2.56951	2.97357	1.14169
1	62902677	62902886	Adipose_M22.atac_peak_2130	17	.	2.98219	3.90074	1.78535
1	62932959	62933618	Adipose_M22.atac_peak_2131	14	.	2.77493	3.41779	1.42923
1	62935468	62936448	Adipose_M22.atac_peak_2132	16	.	2.8537	3.6788	1.64309
1	62976331	62976997	Adipose_M22.atac_peak_2133	11	.	2.59505	3.03476	1.19572
1	62983839	62984240	Adipose_M22.atac_peak_2134	24	.	3.29781	4.69946	2.43894
1	62996311	62996583	Adipose_M22.atac_peak_2135	15	.	2.86883	3.64047	1.59729
1	63015087	63015287	Adipose_M22.atac_peak_2136	18	.	3.01941	3.97426	1.82624
1	63052856	63053243	Adipose_M22.atac_peak_2137	11	.	2.56514	2.95792	1.11895
1	63100709	63101138	Adipose_M22.atac_peak_2138	12	.	2.58688	3.04669	1.2437
1	63219200	63220167	Adipose_M22.atac_peak_2139	17	.	2.86294	3.87138	1.79373
1	63225716	63226490	Adipose_M22.atac_peak_2140	11	.	2.56631	2.98327	1.15161
1	63248040	63248284	Adipose_M22.atac_peak_2141	15	.	2.8538	3.59706	1.55689
1	63289136	63289964	Adipose_M22.atac_peak_2142	10	.	2.51614	2.85541	1.05743
1	63296000	63296220	Adipose_M22.atac_peak_2143	15	.	2.83831	3.56793	1.54213
1	63303356	63303583	Adipose_M22.atac_peak_2144	19	.	3.05348	4.07542	1.92339
1	63327298	63327787	Adipose_M22.atac_peak_2145	29	.	3.54476	5.30342	2.91125
1	63356431	63357471	Adipose_M22.atac_peak_2146	14	.	2.738	3.39118	1.47545
1	63412775	63413069	Adipose_M22.atac_peak_2147	34	.	3.66968	5.91406	3.47056
1	63437198	63437398	Adipose_M22.atac_peak_2148	16	.	2.88509	3.67267	1.61523
1	63450537	63451082	Adipose_M22.atac_peak_2149	17	.	2.98619	3.91433	1.79989
1	63458619	63459118	Adipose_M22.atac_peak_2150	12	.	2.6178	3.0758	1.20092
1	63467624	63468376	Adipose_M22.atac_peak_2151	18	.	2.93331	3.92454	1.83476
1	63476541	63476901	Adipose_M22.atac_peak_2152	15	.	2.7592	3.45374	1.51634
1	63520573	63520812	Adipose_M22.atac_peak_2153	13	.	2.72734	3.31141	1.35543
1	63554300	63554549	Adipose_M22.atac_peak_2154	10	.	2.35169	2.70367	1.0291
1	63555718	63556288	Adipose_M22.atac_peak_2155	13	.	2.62962	3.28759	1.35624
1	63579589	63579815	Adipose_M22.atac_peak_2156	11	.	2.56969	2.96771	1.12537
1	63583380	63583727	Adipose_M22.atac_peak_2157	12	.	2.59532	3.09315	1.27455
1	63594601	63595363	Adipose_M22.atac_peak_2158	57	.	3.94389	8.3416	5.73562
1	63656557	63657078	Adipose_M22.atac_peak_2159	22	.	3.18693	4.41337	2.20008
1	63690817	63691987	Adipose_M22.atac_peak_2160	16	.	2.70627	3.63532	1.61362
1	63699585	63699785	Adipose_M22.atac_peak_2161	16	.	2.92286	3.74995	1.6612
1	63728044	63729715	Adipose_M22.atac_peak_2162	23	.	3.04275	4.47233	2.30131
1	63734452	63735633	Adipose_M22.atac_peak_2163	20	.	2.91096	4.13463	2.02676
1	63762586	63763509	Adipose_M22.atac_peak_2164	12	.	2.62844	3.09451	1.20897
1	63785025	63785311	Adipose_M22.atac_peak_2165	33	.	3.71807	5.79152	3.34959
1	63830101	63830301	Adipose_M22.atac_peak_2166	23	.	3.1412	4.5955	2.3565
1	63832568	63833314	Adipose_M22.atac_peak_2167	14	.	2.7021	3.41657	1.4387
1	63849938	63850228	Adipose_M22.atac_peak_2168	14	.	2.79137	3.4594	1.46333
1	63884186	63885149	Adipose_M22.atac_peak_2169	22	.	3.22411	4.47306	2.21683
1	63892322	63893276	Adipose_M22.atac_peak_2170	26	.	3.31508	4.87027	2.63589
1	63894951	63895656	Adipose_M22.atac_peak_2171	11	.	2.49899	2.86779	1.12893
1	63907218	63908178	Adipose_M22.atac_peak_2172	12	.	2.67114	3.18868	1.27307
1	63924541	63924887	Adipose_M22.atac_peak_2173	11	.	2.54082	3.05674	1.19446
1	63930323	63930768	Adipose_M22.atac_peak_2174	14	.	2.65093	3.45455	1.48822
1	63943848	63944172	Adipose_M22.atac_peak_2175	11	.	2.58308	2.9965	1.14424
1	63986963	63987424	Adipose_M22.atac_peak_2176	12	.	2.54997	3.10531	1.23082
1	63998371	63998676	Adipose_M22.atac_peak_2177	12	.	2.50397	3.04	1.23396
1	64011975	64012572	Adipose_M22.atac_peak_2178	15	.	2.59874	3.54935	1.56202
1	64023766	64024692	Adipose_M22.atac_peak_2179	20	.	3.00225	4.15582	2.00283
1	64029908	64030534	Adipose_M22.atac_peak_2180	11	.	2.55895	2.97127	1.18012
1	64035588	64036781	Adipose_M22.atac_peak_2181	24	.	3.15509	4.67414	2.40384
1	64038857	64039057	Adipose_M22.atac_peak_2182	21	.	3.07098	4.34559	2.14354
1	64049302	64050542	Adipose_M22.atac_peak_2183	77	.	4.39808	10.3755	7.75642
1	64065309	64066917	Adipose_M22.atac_peak_2184	16	.	2.932	3.78378	1.69907
1	64072567	64073352	Adipose_M22.atac_peak_2185	13	.	2.67556	3.25084	1.38211
1	64082218	64083135	Adipose_M22.atac_peak_2186	52	.	3.58205	7.92849	5.25131
1	64090757	64091263	Adipose_M22.atac_peak_2187	20	.	2.8296	4.13249	2.02412
1	64100416	64100953	Adipose_M22.atac_peak_2188	13	.	2.60024	3.23717	1.33538
1	64110055	64110847	Adipose_M22.atac_peak_2189	18	.	2.92056	3.90813	1.81436
1	64120291	64120638	Adipose_M22.atac_peak_2190	12	.	2.44163	3.11946	1.25776
1	64126547	64126967	Adipose_M22.atac_peak_2191	29	.	3.19397	5.22511	2.91662
1	64131943	64132148	Adipose_M22.atac_peak_2192	29	.	3.23957	5.38968	2.99206
1	64136111	64136398	Adipose_M22.atac_peak_2193	35	.	3.38334	5.9972	3.54559
1	64140154	64140355	Adipose_M22.atac_peak_2194	30	.	3.22051	5.52151	3.09589
1	64149617	64150031	Adipose_M22.atac_peak_2195	15	.	2.83172	3.5494	1.52729
1	64159862	64160733	Adipose_M22.atac_peak_2196	15	.	2.76526	3.48003	1.51574
1	64163392	64165657	Adipose_M22.atac_peak_2197	14	.	2.6388	3.44432	1.4778
1	64171304	64171817	Adipose_M22.atac_peak_2198	11	.	2.49215	2.97403	1.1384
1	64193153	64193986	Adipose_M22.atac_peak_2199	13	.	2.53102	3.21994	1.32283
1	64199937	64200226	Adipose_M22.atac_peak_2200	18	.	2.68656	3.96252	1.86252
1	64207960	64208579	Adipose_M22.atac_peak_2201	10	.	2.47152	2.79808	1.08945
1	64240120	64240866	Adipose_M22.atac_peak_2202	135	.	6.13866	16.7344	13.5559
1	64246388	64247061	Adipose_M22.atac_peak_2203	105	.	5.16378	13.5305	10.5537
1	64275054	64275916	Adipose_M22.atac_peak_2204	77	.	4.42826	10.6527	7.79703
1	64288004	64289497	Adipose_M22.atac_peak_2205	47	.	4.09044	7.2197	4.77501
1	64317845	64318851	Adipose_M22.atac_peak_2206	18	.	2.80353	3.97632	1.8674
1	64325329	64325615	Adipose_M22.atac_peak_2207	13	.	2.51332	3.23783	1.35923
1	64333965	64335863	Adipose_M22.atac_peak_2208	30	.	2.9659	5.3082	3.05013
1	64348035	64349217	Adipose_M22.atac_peak_2209	15	.	2.61544	3.60135	1.59118
1	64360242	64361281	Adipose_M22.atac_peak_2210	11	.	2.41943	2.94657	1.12303
1	64372463	64373277	Adipose_M22.atac_peak_2211	11	.	2.33208	2.97172	1.19042
1	64377943	64379827	Adipose_M22.atac_peak_2212	27	.	3.14577	4.97663	2.70326
1	64387986	64388444	Adipose_M22.atac_peak_2213	18	.	2.82728	3.95568	1.84301
1	64397656	64397859	Adipose_M22.atac_peak_2214	35	.	3.70249	6.08687	3.5968
1	64402509	64402929	Adipose_M22.atac_peak_2215	30	.	3.29919	5.48722	3.08166
1	64414688	64415172	Adipose_M22.atac_peak_2216	26	.	3.1282	5.01351	2.69888
1	64431816	64433334	Adipose_M22.atac_peak_2217	58	.	4.26824	8.539	5.81116
1	64443953	64444611	Adipose_M22.atac_peak_2218	10	.	2.48847	2.80901	1.05319
1	64450953	64451960	Adipose_M22.atac_peak_2219	90	.	4.63796	11.8439	9.07594
1	64457919	64459063	Adipose_M22.atac_peak_2220	16	.	2.90601	3.73562	1.67617
1	64478388	64478674	Adipose_M22.atac_peak_2221	12	.	2.63541	3.11183	1.22267
1	64487011	64487906	Adipose_M22.atac_peak_2222	12	.	2.58941	3.10575	1.25028
1	64500317	64500517	Adipose_M22.atac_peak_2223	19	.	3.07817	4.12217	1.94629
1	64501744	64501944	Adipose_M22.atac_peak_2224	16	.	2.92286	3.76396	1.68591
1	64509613	64510396	Adipose_M22.atac_peak_2225	10	.	2.5185	2.85762	1.05319
1	64519296	64520045	Adipose_M22.atac_peak_2226	12	.	2.62209	3.16435	1.29377
1	64540807	64541095	Adipose_M22.atac_peak_2227	15	.	2.84922	3.59722	1.56787
1	64572585	64572827	Adipose_M22.atac_peak_2228	15	.	2.86577	3.6262	1.57947
1	64603228	64604468	Adipose_M22.atac_peak_2229	12	.	2.4187	3.12167	1.24512
1	64607325	64607693	Adipose_M22.atac_peak_2230	19	.	2.8278	4.05233	1.93041
1	64620535	64620792	Adipose_M22.atac_peak_2231	18	.	2.86471	3.90871	1.84052
1	64621967	64622431	Adipose_M22.atac_peak_2232	13	.	2.69105	3.31958	1.39882
1	64630178	64630864	Adipose_M22.atac_peak_2233	12	.	2.33013	3.13703	1.27588
1	64753810	64754010	Adipose_M22.atac_peak_2234	10	.	2.53415	2.89126	1.07525
1	64787407	64787607	Adipose_M22.atac_peak_2235	11	.	2.59674	3.02587	1.1635
1	64805165	64805728	Adipose_M22.atac_peak_2236	10	.	2.54112	2.90625	1.08508
1	64838677	64838898	Adipose_M22.atac_peak_2237	56	.	4.64322	8.40111	5.65064
1	64861357	64863204	Adipose_M22.atac_peak_2238	174	.	4.24304	20.6915	17.4555
1	64907395	64907712	Adipose_M22.atac_peak_2239	11	.	2.57551	2.98021	1.13357
1	64920537	64920785	Adipose_M22.atac_peak_2240	20	.	2.97681	4.19579	2.04222
1	64927685	64929069	Adipose_M22.atac_peak_2241	16	.	2.73896	3.6347	1.6648
1	64955072	64955433	Adipose_M22.atac_peak_2242	10	.	2.29997	2.72981	1.03598
1	64958934	64959449	Adipose_M22.atac_peak_2243	11	.	2.44474	2.99217	1.15892
1	64962407	64962673	Adipose_M22.atac_peak_2244	14	.	2.72013	3.36327	1.44451
1	65017109	65017619	Adipose_M22.atac_peak_2245	21	.	3.09115	4.31278	2.11593
1	65046184	65047088	Adipose_M22.atac_peak_2246	27	.	3.20924	4.92843	2.70921
1	65056528	65056939	Adipose_M22.atac_peak_2247	33	.	3.60026	5.65872	3.30474
1	65060003	65060203	Adipose_M22.atac_peak_2248	20	.	3.08627	4.1875	2.04503
1	65095923	65097113	Adipose_M22.atac_peak_2249	70	.	4.07714	9.82579	7.04803
1	65123812	65124559	Adipose_M22.atac_peak_2250	13	.	2.62272	3.2897	1.38871
1	65128957	65129172	Adipose_M22.atac_peak_2251	14	.	2.64386	3.41215	1.47902
1	65138913	65139113	Adipose_M22.atac_peak_2252	13	.	2.58373	3.25368	1.37194
1	65140575	65140866	Adipose_M22.atac_peak_2253	41	.	3.63637	6.62473	4.1031
1	65142698	65142922	Adipose_M22.atac_peak_2254	14	.	2.53274	3.37515	1.41951
1	65156318	65157847	Adipose_M22.atac_peak_2255	17	.	2.57327	3.78525	1.73514
1	65163740	65163945	Adipose_M22.atac_peak_2256	39	.	3.28383	6.51575	3.93907
1	65180197	65180592	Adipose_M22.atac_peak_2257	10	.	2.41681	2.83271	1.08148
1	65182307	65182860	Adipose_M22.atac_peak_2258	28	.	3.39964	5.11302	2.83353
1	65187207	65188415	Adipose_M22.atac_peak_2259	15	.	2.75003	3.50772	1.55641
1	65197631	65198885	Adipose_M22.atac_peak_2260	59	.	3.4628	8.47249	5.91875
1	65211285	65211616	Adipose_M22.atac_peak_2261	13	.	2.56015	3.16735	1.30771
1	65213632	65214247	Adipose_M22.atac_peak_2262	10	.	2.3938	2.90026	1.08622
1	65220348	65220675	Adipose_M22.atac_peak_2263	10	.	2.36022	2.71835	1.04062
1	65230613	65231324	Adipose_M22.atac_peak_2264	20	.	3.04502	4.25331	2.07192
1	65239188	65239578	Adipose_M22.atac_peak_2265	78	.	4.59398	10.5837	7.82298
1	65271770	65272908	Adipose_M22.atac_peak_2266	13	.	2.69783	3.25063	1.31829
1	65278327	65278532	Adipose_M22.atac_peak_2267	29	.	3.46032	5.3528	2.98252
1	65283016	65283394	Adipose_M22.atac_peak_2268	17	.	2.63839	3.77963	1.73169
1	65317920	65318739	Adipose_M22.atac_peak_2269	90	.	4.85098	11.8179	9.01716
1	65370667	65370914	Adipose_M22.atac_peak_2270	16	.	2.80646	3.56451	1.60334
1	65376712	65376977	Adipose_M22.atac_peak_2271	29	.	3.26681	5.2965	2.95641
1	65419066	65419271	Adipose_M22.atac_peak_2272	15	.	2.83246	3.56017	1.54255
1	65433732	65434640	Adipose_M22.atac_peak_2273	131	.	5.11995	16.1365	13.1499
1	65475272	65475968	Adipose_M22.atac_peak_2274	12	.	2.62446	3.08987	1.20988
1	65501676	65501943	Adipose_M22.atac_peak_2275	21	.	3.10452	4.27103	2.14606
1	65546693	65547324	Adipose_M22.atac_peak_2276	15	.	2.80778	3.5031	1.50086
1	65552440	65552711	Adipose_M22.atac_peak_2277	10	.	2.5185	2.85762	1.05319
1	65607043	65608233	Adipose_M22.atac_peak_2278	83	.	5.12094	11.2486	8.39881
1	65635090	65635933	Adipose_M22.atac_peak_2279	12	.	2.65581	3.15601	1.25197
1	65655963	65656736	Adipose_M22.atac_peak_2280	10	.	2.5185	2.85762	1.05319
1	65682809	65683060	Adipose_M22.atac_peak_2281	28	.	3.47012	5.14111	2.80321
1	65684965	65686033	Adipose_M22.atac_peak_2282	14	.	2.77038	3.41953	1.44827
1	65712471	65713101	Adipose_M22.atac_peak_2283	16	.	2.90727	3.74112	1.68278
1	65775037	65775893	Adipose_M22.atac_peak_2284	14	.	2.76277	3.39754	1.42224
1	65776795	65777702	Adipose_M22.atac_peak_2285	16	.	2.89777	3.71314	1.65619
1	65801564	65801764	Adipose_M22.atac_peak_2286	17	.	2.99702	3.92729	1.79663
1	65882265	65882606	Adipose_M22.atac_peak_2287	10	.	2.5185	2.85762	1.05319
1	65938253	65938453	Adipose_M22.atac_peak_2288	10	.	2.5185	2.85762	1.05319
1	65990463	65990745	Adipose_M22.atac_peak_2289	10	.	2.53026	2.88291	1.06977
1	66015375	66016361	Adipose_M22.atac_peak_2290	21	.	3.13898	4.31808	2.14543
1	66049514	66051070	Adipose_M22.atac_peak_2291	25	.	3.13904	4.74019	2.53959
1	66092269	66092800	Adipose_M22.atac_peak_2292	14	.	2.7864	3.44124	1.44471
1	66093607	66094044	Adipose_M22.atac_peak_2293	17	.	2.94102	3.82897	1.76118
1	66102967	66103833	Adipose_M22.atac_peak_2294	17	.	2.87401	3.85552	1.75985
1	66120965	66121972	Adipose_M22.atac_peak_2295	30	.	3.53242	5.38247	3.0281
1	66137004	66137214	Adipose_M22.atac_peak_2296	40	.	4.03094	6.59671	4.01371
1	66151626	66151991	Adipose_M22.atac_peak_2297	14	.	2.63137	3.42728	1.45032
1	66226154	66226955	Adipose_M22.atac_peak_2298	166	.	5.79135	19.9495	16.6771
1	66274626	66275023	Adipose_M22.atac_peak_2299	10	.	2.5185	2.85762	1.05319
1	66293538	66294691	Adipose_M22.atac_peak_2300	114	.	4.92156	14.4189	11.4698
1	66300944	66302892	Adipose_M22.atac_peak_2301	13	.	2.70292	3.25793	1.31939
1	66321444	66322221	Adipose_M22.atac_peak_2302	13	.	2.73039	3.31621	1.35679
1	66342741	66343231	Adipose_M22.atac_peak_2303	16	.	2.89802	3.7048	1.6408
1	66430678	66431285	Adipose_M22.atac_peak_2304	35	.	3.8181	6.0483	3.55682
1	66461377	66461851	Adipose_M22.atac_peak_2305	10	.	2.52874	2.87964	1.06763
1	66472821	66473021	Adipose_M22.atac_peak_2306	13	.	2.71317	3.27854	1.33145
1	66484594	66485361	Adipose_M22.atac_peak_2307	13	.	2.57291	3.18835	1.32317
1	66487701	66488289	Adipose_M22.atac_peak_2308	14	.	2.64609	3.4917	1.49192
1	66516859	66517195	Adipose_M22.atac_peak_2309	22	.	3.03325	4.46905	2.24881
1	66556032	66556598	Adipose_M22.atac_peak_2310	16	.	2.84994	3.70019	1.66059
1	66560794	66561548	Adipose_M22.atac_peak_2311	12	.	2.4857	3.05395	1.21839
1	66564324	66564704	Adipose_M22.atac_peak_2312	11	.	2.37988	2.93421	1.14926
1	66580817	66581652	Adipose_M22.atac_peak_2313	13	.	2.63488	3.22005	1.32178
1	66591224	66591813	Adipose_M22.atac_peak_2314	11	.	2.58099	2.99201	1.1413
1	66599199	66599744	Adipose_M22.atac_peak_2315	17	.	2.827	3.8246	1.78558
1	66610445	66610792	Adipose_M22.atac_peak_2316	12	.	2.5929	3.07121	1.25878
1	66622919	66623249	Adipose_M22.atac_peak_2317	15	.	2.81636	3.5211	1.51212
1	66634444	66634917	Adipose_M22.atac_peak_2318	15	.	2.82477	3.53194	1.51113
1	66641468	66641736	Adipose_M22.atac_peak_2319	18	.	3.0197	3.98959	1.8526
1	66655745	66656595	Adipose_M22.atac_peak_2320	21	.	2.94801	4.27892	2.1078
1	66690585	66691212	Adipose_M22.atac_peak_2321	23	.	2.83797	4.52387	2.362
1	66694717	66694917	Adipose_M22.atac_peak_2322	19	.	2.74657	4.06153	1.93556
1	66704571	66704863	Adipose_M22.atac_peak_2323	11	.	2.57124	2.9727	1.13031
1	66711018	66711218	Adipose_M22.atac_peak_2324	14	.	2.79298	3.45982	1.4603
1	66741948	66743160	Adipose_M22.atac_peak_2325	14	.	2.61455	3.45158	1.47231
1	66746593	66746851	Adipose_M22.atac_peak_2326	22	.	3.06557	4.45822	2.27157
1	66777755	66778806	Adipose_M22.atac_peak_2327	12	.	2.65554	3.15701	1.2542
1	66789073	66789346	Adipose_M22.atac_peak_2328	19	.	3.03615	4.05078	1.92116
1	66818891	66820726	Adipose_M22.atac_peak_2329	66	.	4.04608	9.25681	6.60082
1	66836159	66836371	Adipose_M22.atac_peak_2330	21	.	3.17189	4.36396	2.14912
1	66865711	66866977	Adipose_M22.atac_peak_2331	27	.	3.18465	4.92965	2.7268
1	66943358	66944551	Adipose_M22.atac_peak_2332	121	.	5.21848	15.2342	12.1709
1	66972861	66973256	Adipose_M22.atac_peak_2333	10	.	2.5185	2.85762	1.05319
1	66987331	66988367	Adipose_M22.atac_peak_2334	28	.	3.15372	5.1391	2.83412
1	67009773	67010073	Adipose_M22.atac_peak_2335	34	.	3.14086	5.89315	3.41576
1	67011384	67012527	Adipose_M22.atac_peak_2336	27	.	2.81263	5.06281	2.77349
1	67016920	67017177	Adipose_M22.atac_peak_2337	13	.	2.50934	3.32645	1.37959
1	67029003	67029203	Adipose_M22.atac_peak_2338	16	.	2.88513	3.67272	1.6153
1	67061157	67061707	Adipose_M22.atac_peak_2339	12	.	2.6612	3.16944	1.26261
1	67073493	67073753	Adipose_M22.atac_peak_2340	20	.	2.9867	4.17504	2.01766
1	67108388	67108591	Adipose_M22.atac_peak_2341	28	.	3.52758	5.26245	2.88252
1	67109476	67110283	Adipose_M22.atac_peak_2342	15	.	2.86273	3.62416	1.58341
1	67120119	67120356	Adipose_M22.atac_peak_2343	36	.	3.24956	6.10107	3.61488
1	67121290	67122062	Adipose_M22.atac_peak_2344	62	.	3.93816	8.975	6.22957
1	67126714	67127358	Adipose_M22.atac_peak_2345	11	.	2.5777	3.03251	1.17206
1	67173207	67173407	Adipose_M22.atac_peak_2346	21	.	3.16072	4.33107	2.11772
1	67213024	67213676	Adipose_M22.atac_peak_2347	11	.	2.5911	3.01439	1.15664
1	67218426	67220208	Adipose_M22.atac_peak_2348	12	.	2.52669	3.0737	1.24104
1	67241472	67242085	Adipose_M22.atac_peak_2349	15	.	2.29051	3.51405	1.52693
1	67265482	67265938	Adipose_M22.atac_peak_2350	12	.	2.51965	3.15789	1.27337
1	67272633	67273687	Adipose_M22.atac_peak_2351	16	.	2.45666	3.70518	1.67997
1	67276356	67277243	Adipose_M22.atac_peak_2352	12	.	2.24744	3.0507	1.23669
1	67286790	67287729	Adipose_M22.atac_peak_2353	16	.	2.44375	3.60723	1.60597
1	67292050	67292644	Adipose_M22.atac_peak_2354	20	.	2.91398	4.2732	2.09299
1	67298940	67299316	Adipose_M22.atac_peak_2355	10	.	2.33358	2.79098	1.05235
1	67317770	67318027	Adipose_M22.atac_peak_2356	15	.	2.54884	3.58045	1.59318
1	67333260	67333634	Adipose_M22.atac_peak_2357	17	.	2.43876	3.7945	1.73832
1	67348228	67348711	Adipose_M22.atac_peak_2358	13	.	2.37167	3.24111	1.35283
1	67361506	67363280	Adipose_M22.atac_peak_2359	19	.	2.6216	4.13346	1.98494
1	67395113	67395377	Adipose_M22.atac_peak_2360	14	.	2.60308	3.36526	1.41497
1	67407105	67407644	Adipose_M22.atac_peak_2361	30	.	3.03808	5.36986	3.03672
1	67411316	67412007	Adipose_M22.atac_peak_2362	21	.	2.58944	4.33245	2.16991
1	67440794	67441501	Adipose_M22.atac_peak_2363	13	.	2.28891	3.25379	1.33896
1	67487190	67487519	Adipose_M22.atac_peak_2364	16	.	2.81497	3.64397	1.61881
1	67491409	67492083	Adipose_M22.atac_peak_2365	13	.	2.58375	3.30935	1.37725
1	67504344	67505403	Adipose_M22.atac_peak_2366	14	.	2.47209	3.39808	1.44802
1	67512160	67512445	Adipose_M22.atac_peak_2367	41	.	4.02568	6.66149	4.11244
1	67526107	67526862	Adipose_M22.atac_peak_2368	10	.	2.5185	2.85762	1.05319
1	67530562	67530792	Adipose_M22.atac_peak_2369	11	.	2.59959	3.03468	1.17198
1	67555089	67556191	Adipose_M22.atac_peak_2370	86	.	4.71004	11.3863	8.62404
1	67645230	67646249	Adipose_M22.atac_peak_2371	23	.	3.02608	4.57101	2.32988
1	67652141	67652341	Adipose_M22.atac_peak_2372	20	.	3.12015	4.22089	2.02043
1	67666596	67666872	Adipose_M22.atac_peak_2373	13	.	2.34406	3.18487	1.32414
1	67668393	67668641	Adipose_M22.atac_peak_2374	12	.	2.25297	3.05451	1.21973
1	67674440	67674640	Adipose_M22.atac_peak_2375	12	.	2.25476	3.12644	1.2526
1	67685611	67685963	Adipose_M22.atac_peak_2376	11	.	2.30043	3.01379	1.18417
1	67710641	67710869	Adipose_M22.atac_peak_2377	13	.	2.18472	3.18753	1.31528
1	67731593	67732624	Adipose_M22.atac_peak_2378	16	.	2.41985	3.68442	1.65809
1	67753746	67754443	Adipose_M22.atac_peak_2379	10	.	2.16141	2.68413	1.01423
1	67759909	67760790	Adipose_M22.atac_peak_2380	13	.	2.37239	3.32875	1.39216
1	67797462	67798108	Adipose_M22.atac_peak_2381	10	.	2.11986	2.82754	1.09437
1	67821964	67824925	Adipose_M22.atac_peak_2382	15	.	2.32282	3.60321	1.59928
1	67861250	67861692	Adipose_M22.atac_peak_2383	17	.	2.6658	3.8521	1.79728
1	67868871	67869611	Adipose_M22.atac_peak_2384	11	.	2.57094	2.98643	1.16995
1	67917645	67918164	Adipose_M22.atac_peak_2385	26	.	3.43341	5.02161	2.68187
1	67929864	67930064	Adipose_M22.atac_peak_2386	21	.	3.0955	4.29903	2.11012
1	67933253	67934601	Adipose_M22.atac_peak_2387	10	.	2.41346	2.80968	1.06275
1	67942633	67943139	Adipose_M22.atac_peak_2388	14	.	2.77325	3.40898	1.41823
1	67952014	67952997	Adipose_M22.atac_peak_2389	68	.	4.13073	9.54291	6.85348
1	67984156	67985801	Adipose_M22.atac_peak_2390	19	.	2.58625	4.00609	1.92633
1	68011958	68012313	Adipose_M22.atac_peak_2391	11	.	2.3208	3.02787	1.17564
1	68017481	68018506	Adipose_M22.atac_peak_2392	24	.	2.83456	4.6345	2.43772
1	68028890	68031343	Adipose_M22.atac_peak_2393	20	.	2.55208	4.11917	2.02944
1	68033771	68033971	Adipose_M22.atac_peak_2394	21	.	2.58952	4.29507	2.11545
1	68060804	68061069	Adipose_M22.atac_peak_2395	13	.	2.28639	3.26295	1.34783
1	68069588	68069818	Adipose_M22.atac_peak_2396	23	.	2.59416	4.56422	2.33606
1	68079887	68080380	Adipose_M22.atac_peak_2397	20	.	2.74609	4.24879	2.06918
1	68088670	68090109	Adipose_M22.atac_peak_2398	14	.	2.28728	3.40021	1.45625
1	68100105	68100815	Adipose_M22.atac_peak_2399	15	.	2.5527	3.52924	1.53892
1	68104207	68105572	Adipose_M22.atac_peak_2400	14	.	2.57353	3.45476	1.4924
1	68124618	68125276	Adipose_M22.atac_peak_2401	12	.	2.49176	3.03364	1.2255
1	68133904	68134405	Adipose_M22.atac_peak_2402	14	.	2.53648	3.3044	1.4049
1	68141082	68141465	Adipose_M22.atac_peak_2403	18	.	2.96366	3.99156	1.87456
1	68144418	68144618	Adipose_M22.atac_peak_2404	20	.	3.07331	4.28478	2.08335
1	68146719	68147162	Adipose_M22.atac_peak_2405	11	.	2.51339	2.88962	1.14201
1	68150923	68151174	Adipose_M22.atac_peak_2406	14	.	2.79541	3.46318	1.46037
1	68177101	68177800	Adipose_M22.atac_peak_2407	17	.	2.53731	3.73372	1.70561
1	68183931	68184153	Adipose_M22.atac_peak_2408	17	.	2.62447	3.76491	1.72648
1	68199401	68199950	Adipose_M22.atac_peak_2409	12	.	2.46755	3.1079	1.25281
1	68201881	68202163	Adipose_M22.atac_peak_2410	12	.	2.50476	3.16766	1.26696
1	68213937	68214496	Adipose_M22.atac_peak_2411	17	.	2.89575	3.88739	1.79771
1	68231837	68232103	Adipose_M22.atac_peak_2412	14	.	2.78128	3.45779	1.49687
1	68246318	68247095	Adipose_M22.atac_peak_2413	15	.	2.75785	3.44858	1.5037
1	68259653	68260272	Adipose_M22.atac_peak_2414	75	.	4.12369	10.2486	7.56343
1	68331959	68332699	Adipose_M22.atac_peak_2415	70	.	4.72513	9.75241	7.0665
1	68360034	68360384	Adipose_M22.atac_peak_2416	22	.	3.03373	4.46209	2.23764
1	68384781	68385050	Adipose_M22.atac_peak_2417	17	.	2.85109	3.8171	1.73552
1	68396864	68397690	Adipose_M22.atac_peak_2418	13	.	2.71226	3.28607	1.35228
1	68411910	68412350	Adipose_M22.atac_peak_2419	35	.	3.79892	6.04467	3.59396
1	68415359	68415561	Adipose_M22.atac_peak_2420	17	.	2.877	3.86517	1.74966
1	68416892	68417511	Adipose_M22.atac_peak_2421	10	.	2.4538	2.81845	1.05688
1	68433041	68435227	Adipose_M22.atac_peak_2422	18	.	2.60689	3.90085	1.82078
1	68449793	68450368	Adipose_M22.atac_peak_2423	13	.	2.54852	3.19339	1.32434
1	68459798	68460093	Adipose_M22.atac_peak_2424	17	.	2.71255	3.89963	1.79605
1	68472559	68472845	Adipose_M22.atac_peak_2425	19	.	2.96946	4.12452	1.97611
1	68479125	68481529	Adipose_M22.atac_peak_2426	11	.	2.47803	2.92962	1.12433
1	68488336	68488950	Adipose_M22.atac_peak_2427	12	.	2.51277	3.08098	1.26158
1	68503450	68503950	Adipose_M22.atac_peak_2428	17	.	2.58121	3.78536	1.72339
1	68508951	68509385	Adipose_M22.atac_peak_2429	16	.	2.65415	3.69226	1.66459
1	68515826	68517894	Adipose_M22.atac_peak_2430	69	.	3.84883	9.60299	6.96327
1	68524106	68524306	Adipose_M22.atac_peak_2431	14	.	2.63314	3.43811	1.46574
1	68529764	68530704	Adipose_M22.atac_peak_2432	16	.	2.79505	3.58266	1.61033
1	68535211	68535467	Adipose_M22.atac_peak_2433	18	.	2.58621	3.98336	1.87329
1	68538667	68539252	Adipose_M22.atac_peak_2434	10	.	2.15753	2.88685	1.07618
1	68546342	68547298	Adipose_M22.atac_peak_2435	28	.	2.95244	5.21561	2.86712
1	68558562	68559529	Adipose_M22.atac_peak_2436	11	.	2.56637	2.98599	1.16324
1	68564508	68564773	Adipose_M22.atac_peak_2437	13	.	2.66206	3.26363	1.35988
1	68581627	68582123	Adipose_M22.atac_peak_2438	14	.	2.45566	3.30452	1.41172
1	68594215	68596135	Adipose_M22.atac_peak_2439	20	.	2.9864	4.13703	2.03443
1	68613082	68615480	Adipose_M22.atac_peak_2440	13	.	2.73168	3.33569	1.39111
1	68623246	68623883	Adipose_M22.atac_peak_2441	13	.	2.7367	3.33756	1.37868
1	68626966	68627552	Adipose_M22.atac_peak_2442	10	.	2.41229	2.70521	1.02267
1	68632426	68633413	Adipose_M22.atac_peak_2443	14	.	2.59141	3.43902	1.48448
1	68639161	68639361	Adipose_M22.atac_peak_2444	16	.	2.61228	3.69768	1.67674
1	68660519	68660843	Adipose_M22.atac_peak_2445	10	.	2.2447	2.74051	1.02705
1	68661836	68662390	Adipose_M22.atac_peak_2446	14	.	2.47548	3.42512	1.4603
1	68680673	68680956	Adipose_M22.atac_peak_2447	13	.	2.30467	3.29811	1.36602
1	68682269	68682504	Adipose_M22.atac_peak_2448	34	.	3.0321	5.91464	3.44707
1	68684388	68684946	Adipose_M22.atac_peak_2449	24	.	2.63466	4.68295	2.41468
1	68690152	68690819	Adipose_M22.atac_peak_2450	14	.	2.30569	3.29986	1.40118
1	68702887	68703735	Adipose_M22.atac_peak_2451	27	.	3.19452	5.0053	2.71742
1	68723688	68724481	Adipose_M22.atac_peak_2452	12	.	2.63341	3.11505	1.23791
1	68742207	68742573	Adipose_M22.atac_peak_2453	14	.	2.51654	3.44058	1.48457
1	68759903	68760850	Adipose_M22.atac_peak_2454	13	.	2.66297	3.23963	1.35623
1	68776845	68777479	Adipose_M22.atac_peak_2455	11	.	2.59214	3.01599	1.15702
1	68791964	68792690	Adipose_M22.atac_peak_2456	13	.	2.63907	3.32546	1.39856
1	68796821	68797936	Adipose_M22.atac_peak_2457	13	.	2.59603	3.22488	1.33603
1	68812592	68813403	Adipose_M22.atac_peak_2458	13	.	2.65984	3.21398	1.35304
1	68820607	68821408	Adipose_M22.atac_peak_2459	10	.	2.5185	2.85762	1.05319
1	68826658	68827313	Adipose_M22.atac_peak_2460	11	.	2.59177	3.04444	1.1964
1	68830828	68831850	Adipose_M22.atac_peak_2461	14	.	2.62555	3.3523	1.43396
1	68861788	68862041	Adipose_M22.atac_peak_2462	14	.	2.6518	3.45777	1.48511
1	68863417	68863989	Adipose_M22.atac_peak_2463	12	.	2.50782	3.03379	1.21928
1	68887367	68888849	Adipose_M22.atac_peak_2464	12	.	2.67999	3.20954	1.2886
1	68922342	68922542	Adipose_M22.atac_peak_2465	13	.	2.57908	3.21276	1.34615
1	68925738	68926508	Adipose_M22.atac_peak_2466	12	.	2.57856	3.03279	1.21603
1	68965169	68966051	Adipose_M22.atac_peak_2467	14	.	2.77029	3.41524	1.43577
1	68975917	68976164	Adipose_M22.atac_peak_2468	21	.	2.9375	4.31957	2.12796
1	68986684	68987804	Adipose_M22.atac_peak_2469	11	.	2.34691	2.99582	1.1943
1	69002995	69003810	Adipose_M22.atac_peak_2470	29	.	3.09735	5.32758	2.95939
1	69004935	69005224	Adipose_M22.atac_peak_2471	11	.	2.27647	2.82986	1.1062
1	69017951	69018681	Adipose_M22.atac_peak_2472	10	.	2.40057	2.91243	1.09571
1	69022644	69023030	Adipose_M22.atac_peak_2473	15	.	2.75271	3.49981	1.51431
1	69031986	69032723	Adipose_M22.atac_peak_2474	21	.	3.17237	4.36129	2.14529
1	69053604	69054149	Adipose_M22.atac_peak_2475	12	.	2.44559	3.08025	1.25688
1	69078143	69078389	Adipose_M22.atac_peak_2476	16	.	2.64439	3.65169	1.62289
1	69103381	69103658	Adipose_M22.atac_peak_2477	17	.	2.94816	3.85247	1.7814
1	69119602	69119880	Adipose_M22.atac_peak_2478	10	.	2.5185	2.85762	1.05319
1	69127658	69128943	Adipose_M22.atac_peak_2479	42	.	3.88519	6.63345	4.24945
1	69161264	69161544	Adipose_M22.atac_peak_2480	12	.	2.66735	3.18228	1.27088
1	69165271	69165937	Adipose_M22.atac_peak_2481	10	.	2.53456	2.89238	1.0764
1	69184330	69184588	Adipose_M22.atac_peak_2482	11	.	2.39434	2.98025	1.19777
1	69192404	69193127	Adipose_M22.atac_peak_2483	14	.	2.33603	3.42829	1.47228
1	69197060	69197531	Adipose_M22.atac_peak_2484	14	.	2.21526	3.32613	1.41982
1	69203681	69204909	Adipose_M22.atac_peak_2485	15	.	2.19843	3.56088	1.57442
1	69212505	69213955	Adipose_M22.atac_peak_2486	21	.	2.58819	4.3627	2.1776
1	69223286	69223887	Adipose_M22.atac_peak_2487	16	.	2.57844	3.70512	1.6754
1	69229650	69230065	Adipose_M22.atac_peak_2488	12	.	2.3031	3.09757	1.24011
1	69239806	69240982	Adipose_M22.atac_peak_2489	36	.	2.98349	6.038	3.63133
1	69261349	69262894	Adipose_M22.atac_peak_2490	12	.	2.34691	3.12422	1.26494
1	69271329	69271701	Adipose_M22.atac_peak_2491	18	.	2.65606	3.89529	1.83838
1	69280403	69280732	Adipose_M22.atac_peak_2492	10	.	2.29692	2.84116	1.07675
1	69283543	69283951	Adipose_M22.atac_peak_2493	22	.	2.70661	4.3698	2.21452
1	69285344	69285670	Adipose_M22.atac_peak_2494	13	.	2.32994	3.23271	1.32558
1	69288922	69289215	Adipose_M22.atac_peak_2495	58	.	3.79226	8.54431	5.84273
1	69297603	69298484	Adipose_M22.atac_peak_2496	12	.	2.37243	3.15698	1.26795
1	69305299	69305737	Adipose_M22.atac_peak_2497	14	.	2.63999	3.47502	1.47746
1	69311007	69312773	Adipose_M22.atac_peak_2498	32	.	2.89265	5.56244	3.22432
1	69324965	69325213	Adipose_M22.atac_peak_2499	22	.	3.11883	4.49602	2.28146
1	69333406	69333924	Adipose_M22.atac_peak_2500	55	.	3.79135	8.14861	5.56779
1	69365407	69365607	Adipose_M22.atac_peak_2501	21	.	3.1971	4.39641	2.1461
1	69371367	69371583	Adipose_M22.atac_peak_2502	21	.	3.19792	4.41966	2.18517
1	69414940	69415611	Adipose_M22.atac_peak_2503	13	.	2.51413	3.1961	1.32227
1	69420690	69420929	Adipose_M22.atac_peak_2504	38	.	3.27729	6.37857	3.86525
1	69427068	69428040	Adipose_M22.atac_peak_2505	19	.	2.93014	4.12712	1.99086
1	69438749	69439464	Adipose_M22.atac_peak_2506	14	.	2.56184	3.41224	1.47209
1	69445492	69446156	Adipose_M22.atac_peak_2507	16	.	2.45312	3.75135	1.69375
1	69463696	69464973	Adipose_M22.atac_peak_2508	12	.	2.38762	3.17871	1.28579
1	69475292	69475800	Adipose_M22.atac_peak_2509	16	.	2.55215	3.6131	1.61467
1	69480958	69481198	Adipose_M22.atac_peak_2510	36	.	3.43307	6.13788	3.66277
1	69489029	69490041	Adipose_M22.atac_peak_2511	36	.	2.94364	6.06019	3.64468
1	69497893	69498137	Adipose_M22.atac_peak_2512	27	.	2.54652	5.12622	2.79852
1	69501121	69502409	Adipose_M22.atac_peak_2513	15	.	2.1673	3.44607	1.50246
1	69505141	69505399	Adipose_M22.atac_peak_2514	14	.	2.1371	3.34045	1.42916
1	69508179	69508778	Adipose_M22.atac_peak_2515	19	.	2.43866	4.08608	1.98765
1	69519309	69519691	Adipose_M22.atac_peak_2516	17	.	2.55907	3.82972	1.77638
1	69555123	69555748	Adipose_M22.atac_peak_2517	11	.	2.33768	3.03842	1.19837
1	69559704	69559904	Adipose_M22.atac_peak_2518	15	.	2.46642	3.58412	1.58367
1	69575385	69576025	Adipose_M22.atac_peak_2519	24	.	2.93286	4.74753	2.48828
1	69582520	69583174	Adipose_M22.atac_peak_2520	64	.	3.46003	9.22903	6.49415
1	69588279	69588492	Adipose_M22.atac_peak_2521	32	.	2.86988	5.61522	3.21399
1	69591911	69593106	Adipose_M22.atac_peak_2522	16	.	2.49156	3.68689	1.69423
1	69597011	69597860	Adipose_M22.atac_peak_2523	10	.	2.37526	2.88262	1.095
1	69603360	69603844	Adipose_M22.atac_peak_2524	25	.	3.2933	4.76074	2.54843
1	69614299	69615371	Adipose_M22.atac_peak_2525	14	.	2.44346	3.34281	1.412
1	69616246	69616684	Adipose_M22.atac_peak_2526	35	.	3.17144	6.02244	3.56737
1	69636865	69637065	Adipose_M22.atac_peak_2527	22	.	3.10788	4.52076	2.2946
1	69643543	69643757	Adipose_M22.atac_peak_2528	20	.	3.08382	4.27979	2.09777
1	69653508	69655895	Adipose_M22.atac_peak_2529	22	.	3.08692	4.41344	2.22576
1	69663900	69665727	Adipose_M22.atac_peak_2530	13	.	2.55023	3.23521	1.33902
1	69670100	69670818	Adipose_M22.atac_peak_2531	14	.	2.65957	3.4649	1.49181
1	69755901	69756260	Adipose_M22.atac_peak_2532	14	.	2.77139	3.41485	1.43229
1	69812397	69812940	Adipose_M22.atac_peak_2533	50	.	4.26959	7.66411	5.07204
1	69826428	69827781	Adipose_M22.atac_peak_2534	36	.	3.44525	6.03232	3.62913
1	69858143	69858484	Adipose_M22.atac_peak_2535	11	.	2.4176	2.94327	1.12042
1	69859308	69859592	Adipose_M22.atac_peak_2536	16	.	2.74208	3.71089	1.65663
1	69874864	69875076	Adipose_M22.atac_peak_2537	15	.	2.58828	3.58006	1.56279
1	69946040	69946889	Adipose_M22.atac_peak_2538	40	.	3.50315	6.50981	4.00713
1	70029305	70029525	Adipose_M22.atac_peak_2539	59	.	4.74954	8.71649	5.93385
1	70046049	70046363	Adipose_M22.atac_peak_2540	13	.	2.72687	3.3122	1.35779
1	70053044	70053729	Adipose_M22.atac_peak_2541	127	.	5.90296	15.9096	12.7153
1	70072746	70072979	Adipose_M22.atac_peak_2542	19	.	3.02841	4.06948	1.95398
1	70090796	70091851	Adipose_M22.atac_peak_2543	15	.	2.79372	3.50112	1.54136
1	70111679	70112115	Adipose_M22.atac_peak_2544	35	.	3.73432	6.0615	3.58818
1	70118529	70118729	Adipose_M22.atac_peak_2545	16	.	2.87969	3.66112	1.60774
1	70171752	70172489	Adipose_M22.atac_peak_2546	48	.	4.21231	7.46079	4.84467
1	70179865	70180965	Adipose_M22.atac_peak_2547	31	.	3.23216	5.36718	3.11199
1	70219158	70219835	Adipose_M22.atac_peak_2548	31	.	3.58173	5.4764	3.11211
1	70239560	70240862	Adipose_M22.atac_peak_2549	12	.	2.63278	3.10359	1.21466
1	70304378	70304578	Adipose_M22.atac_peak_2550	12	.	2.62668	3.09025	1.20571
1	70334953	70335784	Adipose_M22.atac_peak_2551	82	.	4.78698	11.1827	8.24046
1	70371209	70373044	Adipose_M22.atac_peak_2552	64	.	3.97876	9.0794	6.49096
1	70384343	70385440	Adipose_M22.atac_peak_2553	73	.	4.16786	9.9938	7.38264
1	70402175	70402831	Adipose_M22.atac_peak_2554	10	.	2.5185	2.85762	1.05319
1	70410854	70411055	Adipose_M22.atac_peak_2555	13	.	2.61996	3.21697	1.30784
1	70422655	70422878	Adipose_M22.atac_peak_2556	28	.	3.43065	5.14076	2.80037
1	70444164	70445241	Adipose_M22.atac_peak_2557	16	.	2.72611	3.60857	1.64589
1	70458393	70459480	Adipose_M22.atac_peak_2558	36	.	3.24225	5.96291	3.63713
1	70473431	70473665	Adipose_M22.atac_peak_2559	14	.	2.59	3.40447	1.44886
1	70478793	70479047	Adipose_M22.atac_peak_2560	30	.	3.51378	5.38591	3.04239
1	70484238	70484638	Adipose_M22.atac_peak_2561	18	.	2.85578	3.9298	1.85168
1	70489598	70490335	Adipose_M22.atac_peak_2562	11	.	2.24369	2.8783	1.11833
1	70492743	70493332	Adipose_M22.atac_peak_2563	29	.	2.87192	5.33836	2.96985
1	70499096	70500193	Adipose_M22.atac_peak_2564	14	.	2.27232	3.3409	1.42891
1	70509342	70510056	Adipose_M22.atac_peak_2565	12	.	2.54722	3.15452	1.2975
1	70543721	70545043	Adipose_M22.atac_peak_2566	13	.	2.39948	3.27137	1.35509
1	70555569	70556580	Adipose_M22.atac_peak_2567	15	.	2.7151	3.58756	1.59058
1	70571432	70571950	Adipose_M22.atac_peak_2568	17	.	2.76162	3.82601	1.76248
1	70582775	70584723	Adipose_M22.atac_peak_2569	15	.	2.59953	3.55637	1.54749
1	70591199	70592474	Adipose_M22.atac_peak_2570	28	.	3.44918	5.15829	2.82889
1	70600027	70600640	Adipose_M22.atac_peak_2571	16	.	2.37561	3.64195	1.6447
1	70614087	70614760	Adipose_M22.atac_peak_2572	13	.	2.17683	3.25218	1.35416
1	70624688	70624977	Adipose_M22.atac_peak_2573	16	.	2.29133	3.68862	1.65226
1	70638882	70639243	Adipose_M22.atac_peak_2574	11	.	2.26157	3.04112	1.19447
1	70640487	70641535	Adipose_M22.atac_peak_2575	35	.	2.83127	5.87002	3.52187
1	70645073	70645426	Adipose_M22.atac_peak_2576	104	.	4.56529	13.4561	10.4426
1	70679290	70680262	Adipose_M22.atac_peak_2577	117	.	5.32298	14.7306	11.7073
1	70705307	70706254	Adipose_M22.atac_peak_2578	12	.	2.68165	3.2106	1.28675
1	70732559	70732759	Adipose_M22.atac_peak_2579	18	.	2.98943	3.95886	1.87403
1	70733568	70733786	Adipose_M22.atac_peak_2580	26	.	3.35522	4.97585	2.65685
1	70739699	70740452	Adipose_M22.atac_peak_2581	16	.	2.76635	3.69468	1.65671
1	70758957	70759476	Adipose_M22.atac_peak_2582	14	.	2.45959	3.30599	1.40096
1	70764877	70765347	Adipose_M22.atac_peak_2583	11	.	2.33915	2.8393	1.10843
1	70768547	70769190	Adipose_M22.atac_peak_2584	18	.	2.82096	3.85642	1.82176
1	70788912	70789426	Adipose_M22.atac_peak_2585	14	.	2.3445	3.45262	1.4875
1	70798978	70800485	Adipose_M22.atac_peak_2586	14	.	2.49174	3.39906	1.46938
1	70811359	70811968	Adipose_M22.atac_peak_2587	11	.	2.49628	2.98527	1.1456
1	70843732	70843955	Adipose_M22.atac_peak_2588	12	.	2.64693	3.13381	1.23427
1	70869435	70869654	Adipose_M22.atac_peak_2589	25	.	3.37973	4.87441	2.55205
1	70877042	70878444	Adipose_M22.atac_peak_2590	27	.	3.28789	4.98804	2.74121
1	70908598	70909672	Adipose_M22.atac_peak_2591	77	.	4.49216	10.5158	7.70676
1	70916979	70917713	Adipose_M22.atac_peak_2592	11	.	2.51549	2.89604	1.13767
1	70920400	70921230	Adipose_M22.atac_peak_2593	13	.	2.67409	3.26951	1.37368
1	70986244	70987714	Adipose_M22.atac_peak_2594	72	.	4.54491	9.93492	7.23463
1	71043704	71044573	Adipose_M22.atac_peak_2595	53	.	4.03299	7.98508	5.30923
1	71054009	71054211	Adipose_M22.atac_peak_2596	14	.	2.7734	3.4122	1.42326
1	71100359	71101510	Adipose_M22.atac_peak_2597	129	.	5.33306	15.9307	12.9115
1	71108628	71108839	Adipose_M22.atac_peak_2598	20	.	3.12989	4.23661	2.02458
1	71132083	71132814	Adipose_M22.atac_peak_2599	22	.	3.06607	4.45062	2.26151
1	71133904	71134269	Adipose_M22.atac_peak_2600	23	.	3.06439	4.5827	2.34037
1	71140828	71141028	Adipose_M22.atac_peak_2601	16	.	2.83678	3.69337	1.64851
1	71146362	71147012	Adipose_M22.atac_peak_2602	12	.	2.60529	3.08401	1.26913
1	71155731	71156907	Adipose_M22.atac_peak_2603	19	.	2.61494	3.97982	1.90047
1	71175339	71175880	Adipose_M22.atac_peak_2604	10	.	2.39861	2.84973	1.09419
1	71180265	71181581	Adipose_M22.atac_peak_2605	13	.	2.40165	3.19298	1.31614
1	71200375	71201223	Adipose_M22.atac_peak_2606	11	.	2.48506	2.93185	1.13362
1	71228372	71229866	Adipose_M22.atac_peak_2607	54	.	3.78044	7.95939	5.40191
1	71257327	71258245	Adipose_M22.atac_peak_2608	94	.	4.89405	12.4366	9.45316
1	71267269	71267767	Adipose_M22.atac_peak_2609	13	.	2.69881	3.25099	1.31686
1	71276193	71276966	Adipose_M22.atac_peak_2610	23	.	3.18931	4.49739	2.33578
1	71289486	71291544	Adipose_M22.atac_peak_2611	16	.	2.91518	3.75379	1.68663
1	71355374	71356223	Adipose_M22.atac_peak_2612	100	.	4.77724	12.9663	10.0547
1	71410315	71411111	Adipose_M22.atac_peak_2613	93	.	4.3749	12.2776	9.34762
1	71416538	71417254	Adipose_M22.atac_peak_2614	15	.	2.5434	3.58248	1.58132
1	71426569	71427528	Adipose_M22.atac_peak_2615	13	.	2.71057	3.28004	1.33967
1	71428388	71429036	Adipose_M22.atac_peak_2616	12	.	2.66854	3.19102	1.28453
1	71440039	71441706	Adipose_M22.atac_peak_2617	27	.	2.85627	5.08139	2.77688
1	71459841	71460749	Adipose_M22.atac_peak_2618	16	.	2.72498	3.70681	1.67223
1	71484811	71485614	Adipose_M22.atac_peak_2619	10	.	2.20517	2.77485	1.05353
1	71494417	71494773	Adipose_M22.atac_peak_2620	12	.	2.2602	3.13364	1.27474
1	71505185	71505391	Adipose_M22.atac_peak_2621	23	.	3.11537	4.57292	2.33114
1	71751162	71751362	Adipose_M22.atac_peak_2622	11	.	2.5824	2.99504	1.14329
1	71781138	71782136	Adipose_M22.atac_peak_2623	37	.	3.54931	6.25566	3.78454
1	71811739	71812093	Adipose_M22.atac_peak_2624	11	.	2.54321	2.96942	1.18892
1	71822272	71822880	Adipose_M22.atac_peak_2625	17	.	2.70036	3.78198	1.7738
1	71837989	71838799	Adipose_M22.atac_peak_2626	12	.	2.35837	3.11151	1.23685
1	71845707	71845976	Adipose_M22.atac_peak_2627	48	.	3.51862	7.48644	4.85922
1	71849943	71850357	Adipose_M22.atac_peak_2628	66	.	3.93462	9.35947	6.64507
1	71856182	71857112	Adipose_M22.atac_peak_2629	16	.	2.60508	3.6598	1.63378
1	71875180	71876162	Adipose_M22.atac_peak_2630	18	.	2.71121	3.98182	1.8795
1	71887204	71887612	Adipose_M22.atac_peak_2631	16	.	2.66707	3.66857	1.65163
1	71906402	71907476	Adipose_M22.atac_peak_2632	11	.	2.52201	3.03803	1.17898
1	71912673	71914615	Adipose_M22.atac_peak_2633	24	.	3.09073	4.64706	2.48896
1	71921714	71922507	Adipose_M22.atac_peak_2634	32	.	3.51309	5.59311	3.24664
1	71928209	71928826	Adipose_M22.atac_peak_2635	12	.	2.52777	3.10452	1.26735
1	71930216	71930438	Adipose_M22.atac_peak_2636	17	.	2.67161	3.72277	1.73363
1	71941035	71941673	Adipose_M22.atac_peak_2637	16	.	2.8025	3.66256	1.62064
1	71951234	71951776	Adipose_M22.atac_peak_2638	12	.	2.27019	3.05927	1.20378
1	71956367	71956567	Adipose_M22.atac_peak_2639	24	.	2.77197	4.74614	2.48059
1	71965042	71965309	Adipose_M22.atac_peak_2640	15	.	2.36898	3.48661	1.51204
1	71976696	71977309	Adipose_M22.atac_peak_2641	27	.	2.70736	5.0549	2.758
1	71982531	71983027	Adipose_M22.atac_peak_2642	13	.	2.71462	3.28323	1.33613
1	71999232	72000682	Adipose_M22.atac_peak_2643	93	.	3.90374	12.1568	9.34811
1	72010465	72010771	Adipose_M22.atac_peak_2644	10	.	2.5185	2.85762	1.05319
1	72015635	72016626	Adipose_M22.atac_peak_2645	12	.	2.50948	3.05358	1.24619
1	72018355	72018915	Adipose_M22.atac_peak_2646	43	.	3.71856	6.83328	4.32125
1	72030561	72031641	Adipose_M22.atac_peak_2647	44	.	3.59205	7.01462	4.48471
1	72039090	72039949	Adipose_M22.atac_peak_2648	16	.	2.70075	3.58205	1.60693
1	72049407	72049662	Adipose_M22.atac_peak_2649	22	.	3.01399	4.3982	2.24587
1	72062137	72063928	Adipose_M22.atac_peak_2650	13	.	2.48537	3.19405	1.31153
1	72078083	72078283	Adipose_M22.atac_peak_2651	13	.	2.65711	3.3414	1.38264
1	72083232	72083522	Adipose_M22.atac_peak_2652	12	.	2.66395	3.17042	1.25827
1	72084883	72085286	Adipose_M22.atac_peak_2653	11	.	2.54809	2.92575	1.10715
1	72089809	72090396	Adipose_M22.atac_peak_2654	12	.	2.58176	3.09632	1.24061
1	72098917	72100782	Adipose_M22.atac_peak_2655	35	.	3.31796	6.03941	3.58492
1	72123979	72124179	Adipose_M22.atac_peak_2656	11	.	2.57914	2.98801	1.13868
1	72135558	72135766	Adipose_M22.atac_peak_2657	18	.	3.03378	4.01802	1.86908
1	72136598	72137224	Adipose_M22.atac_peak_2658	10	.	2.5185	2.85762	1.05319
1	72149879	72151444	Adipose_M22.atac_peak_2659	167	.	5.05346	19.8154	16.7576
1	72192766	72192966	Adipose_M22.atac_peak_2660	11	.	2.60245	3.03816	1.17156
1	72231794	72232013	Adipose_M22.atac_peak_2661	15	.	2.81158	3.51291	1.509
1	72275568	72276189	Adipose_M22.atac_peak_2662	20	.	3.12113	4.23419	2.04141
1	72326094	72327129	Adipose_M22.atac_peak_2663	69	.	3.73883	9.69715	6.91527
1	72335369	72336415	Adipose_M22.atac_peak_2664	38	.	2.82892	6.21315	3.81515
1	72346651	72346930	Adipose_M22.atac_peak_2665	36	.	2.82356	6.11091	3.62314
1	72349330	72350526	Adipose_M22.atac_peak_2666	13	.	2.13859	3.17693	1.30911
1	72357643	72358733	Adipose_M22.atac_peak_2667	12	.	2.20499	3.1917	1.29836
1	72390927	72391182	Adipose_M22.atac_peak_2668	28	.	3.28664	5.21334	2.84037
1	72398489	72398844	Adipose_M22.atac_peak_2669	16	.	2.58134	3.62708	1.61113
1	72403693	72404345	Adipose_M22.atac_peak_2670	14	.	2.44847	3.44384	1.49019
1	72418291	72420137	Adipose_M22.atac_peak_2671	17	.	2.54754	3.81075	1.774
1	72439204	72440695	Adipose_M22.atac_peak_2672	21	.	2.79369	4.332	2.17797
1	72448116	72448402	Adipose_M22.atac_peak_2673	19	.	2.6747	4.06777	1.94708
1	72454467	72455648	Adipose_M22.atac_peak_2674	14	.	2.34872	3.3806	1.45682
1	72474779	72475877	Adipose_M22.atac_peak_2675	30	.	3.30893	5.37801	3.06682
1	72483508	72484487	Adipose_M22.atac_peak_2676	17	.	2.60853	3.80689	1.72837
1	72486441	72487364	Adipose_M22.atac_peak_2677	13	.	2.37392	3.32557	1.39482
1	72506478	72507216	Adipose_M22.atac_peak_2678	26	.	3.17538	4.90379	2.60035
1	72511561	72512621	Adipose_M22.atac_peak_2679	12	.	2.59334	3.1003	1.22416
1	72527442	72527819	Adipose_M22.atac_peak_2680	15	.	2.48718	3.53296	1.54711
1	72529677	72530544	Adipose_M22.atac_peak_2681	17	.	2.57356	3.75258	1.70019
1	72575904	72576674	Adipose_M22.atac_peak_2682	22	.	2.75417	4.46343	2.26937
1	72580669	72581930	Adipose_M22.atac_peak_2683	14	.	2.5883	3.3556	1.40341
1	72588221	72589623	Adipose_M22.atac_peak_2684	20	.	3.05708	4.16185	2.01394
1	72593608	72593808	Adipose_M22.atac_peak_2685	11	.	2.42162	2.99068	1.16046
1	72599375	72599747	Adipose_M22.atac_peak_2686	11	.	2.25364	2.97426	1.14484
1	72604012	72605524	Adipose_M22.atac_peak_2687	60	.	3.56473	8.67127	6.02031
1	72613779	72615364	Adipose_M22.atac_peak_2688	12	.	2.61933	3.08556	1.224
1	72624447	72625529	Adipose_M22.atac_peak_2689	16	.	2.68392	3.62518	1.6009
1	72634034	72634386	Adipose_M22.atac_peak_2690	26	.	2.88195	4.93325	2.67418
1	72640650	72642130	Adipose_M22.atac_peak_2691	28	.	2.96616	5.1027	2.81395
1	72654143	72655301	Adipose_M22.atac_peak_2692	17	.	2.93591	3.83589	1.78848
1	72665778	72666632	Adipose_M22.atac_peak_2693	51	.	4.30557	7.81004	5.15048
1	72679061	72679261	Adipose_M22.atac_peak_2694	12	.	2.37057	3.05053	1.22542
1	72692716	72692990	Adipose_M22.atac_peak_2695	30	.	3.40496	5.44617	3.06727
1	72694781	72695199	Adipose_M22.atac_peak_2696	14	.	2.5383	3.36296	1.42236
1	72699476	72700795	Adipose_M22.atac_peak_2697	24	.	2.93845	4.66645	2.40311
1	72731036	72731840	Adipose_M22.atac_peak_2698	15	.	2.62224	3.59997	1.5781
1	72737973	72738377	Adipose_M22.atac_peak_2699	17	.	2.70875	3.82479	1.74267
1	72756523	72757196	Adipose_M22.atac_peak_2700	10	.	2.37409	2.86456	1.06733
1	72769365	72770344	Adipose_M22.atac_peak_2701	15	.	2.65839	3.58019	1.57687
1	72778217	72779080	Adipose_M22.atac_peak_2702	17	.	2.76425	3.87067	1.79666
1	72787954	72788313	Adipose_M22.atac_peak_2703	24	.	2.95501	4.6972	2.45667
1	72800799	72800999	Adipose_M22.atac_peak_2704	18	.	2.85983	3.90202	1.82993
1	72831749	72832248	Adipose_M22.atac_peak_2705	21	.	3.07379	4.31087	2.10092
1	72840445	72841657	Adipose_M22.atac_peak_2706	17	.	2.88163	3.80329	1.73007
1	72861261	72863865	Adipose_M22.atac_peak_2707	24	.	2.65156	4.67984	2.46809
1	72867539	72868109	Adipose_M22.atac_peak_2708	15	.	2.51331	3.55922	1.58429
1	72876911	72877627	Adipose_M22.atac_peak_2709	67	.	4.35119	9.53104	6.7272
1	72892173	72892610	Adipose_M22.atac_peak_2710	14	.	2.77551	3.42598	1.44405
1	72904134	72904648	Adipose_M22.atac_peak_2711	22	.	2.77771	4.39858	2.21401
1	72908530	72909146	Adipose_M22.atac_peak_2712	18	.	2.52506	3.97489	1.86888
1	72927267	72927540	Adipose_M22.atac_peak_2713	33	.	3.3835	5.7099	3.3178
1	72935506	72936136	Adipose_M22.atac_peak_2714	13	.	2.54191	3.29296	1.37501
1	72949626	72950009	Adipose_M22.atac_peak_2715	29	.	2.89068	5.31894	2.95545
1	72951964	72952289	Adipose_M22.atac_peak_2716	34	.	2.86785	5.85259	3.44582
1	72954814	72955166	Adipose_M22.atac_peak_2717	29	.	2.87024	5.29327	2.93597
1	72962025	72962383	Adipose_M22.atac_peak_2718	28	.	2.70549	5.17636	2.87433
1	72963398	72963985	Adipose_M22.atac_peak_2719	49	.	3.18247	7.55369	4.90721
1	72971547	72971924	Adipose_M22.atac_peak_2720	39	.	3.2759	6.50392	3.9996
1	72976566	72976775	Adipose_M22.atac_peak_2721	13	.	2.44872	3.26855	1.36957
1	72987583	72989112	Adipose_M22.atac_peak_2722	40	.	3.47953	6.35995	4.01047
1	73008500	73009071	Adipose_M22.atac_peak_2723	14	.	2.70423	3.31559	1.41103
1	73022646	73024539	Adipose_M22.atac_peak_2724	17	.	2.85955	3.74889	1.71399
1	73047179	73049582	Adipose_M22.atac_peak_2725	31	.	2.95175	5.41183	3.13975
1	73055635	73056090	Adipose_M22.atac_peak_2726	18	.	2.9763	3.93868	1.85676
1	73088831	73089031	Adipose_M22.atac_peak_2727	39	.	4.00442	6.52272	3.95122
1	73089880	73090569	Adipose_M22.atac_peak_2728	10	.	2.5185	2.85762	1.05319
1	73091482	73091757	Adipose_M22.atac_peak_2729	16	.	2.88572	3.6941	1.65136
1	73127899	73128686	Adipose_M22.atac_peak_2730	13	.	2.67509	3.22551	1.30726
1	73133240	73134405	Adipose_M22.atac_peak_2731	25	.	2.97586	4.81611	2.55691
1	73162460	73162914	Adipose_M22.atac_peak_2732	20	.	2.64066	4.23702	2.0893
1	73171361	73171625	Adipose_M22.atac_peak_2733	15	.	2.5807	3.569	1.56053
1	73183823	73184221	Adipose_M22.atac_peak_2734	12	.	2.22037	3.13788	1.28052
1	73189183	73189840	Adipose_M22.atac_peak_2735	54	.	3.4287	8.01851	5.463
1	73196285	73196797	Adipose_M22.atac_peak_2736	16	.	2.55307	3.61519	1.62453
1	73206010	73206401	Adipose_M22.atac_peak_2737	22	.	2.61313	4.46672	2.25107
1	73208275	73208655	Adipose_M22.atac_peak_2738	14	.	2.34693	3.37741	1.43864
1	73215908	73216792	Adipose_M22.atac_peak_2739	20	.	2.72053	4.16664	2.00903
1	73226073	73226959	Adipose_M22.atac_peak_2740	18	.	2.81364	3.97791	1.87625
1	73235734	73236154	Adipose_M22.atac_peak_2741	15	.	2.75935	3.56593	1.56078
1	73241094	73241314	Adipose_M22.atac_peak_2742	19	.	2.66323	4.11665	1.98483
1	73251161	73251378	Adipose_M22.atac_peak_2743	16	.	2.26888	3.65765	1.64757
1	73257278	73257929	Adipose_M22.atac_peak_2744	90	.	3.81908	11.9669	9.0279
1	73266925	73267241	Adipose_M22.atac_peak_2745	14	.	2.57824	3.41072	1.47979
1	73273187	73273597	Adipose_M22.atac_peak_2746	10	.	2.28743	2.82303	1.06606
1	73281393	73282560	Adipose_M22.atac_peak_2747	12	.	2.65751	3.15656	1.24918
1	73290730	73291307	Adipose_M22.atac_peak_2748	37	.	3.70664	6.27765	3.78758
1	73306003	73306267	Adipose_M22.atac_peak_2749	36	.	3.48758	6.15288	3.69469
1	73348154	73349639	Adipose_M22.atac_peak_2750	17	.	2.80441	3.80119	1.74522
1	73359416	73360380	Adipose_M22.atac_peak_2751	33	.	2.78749	5.70551	3.3141
1	73363283	73363758	Adipose_M22.atac_peak_2752	12	.	1.95509	3.13895	1.28402
1	73365289	73367131	Adipose_M22.atac_peak_2753	37	.	2.69628	6.2003	3.72107
1	73380783	73381115	Adipose_M22.atac_peak_2754	15	.	2.60759	3.48749	1.53416
1	73389185	73389836	Adipose_M22.atac_peak_2755	13	.	2.61881	3.22971	1.31676
1	73395973	73396303	Adipose_M22.atac_peak_2756	10	.	2.35655	2.83276	1.05319
1	73402884	73403581	Adipose_M22.atac_peak_2757	14	.	2.45932	3.37815	1.41623
1	73429548	73430613	Adipose_M22.atac_peak_2758	19	.	2.72438	4.00912	1.9086
1	73439943	73440257	Adipose_M22.atac_peak_2759	45	.	3.94474	7.16293	4.59292
1	73443270	73443487	Adipose_M22.atac_peak_2760	24	.	3.0664	4.6789	2.42479
1	73460587	73461460	Adipose_M22.atac_peak_2761	12	.	2.25854	3.13454	1.26621
1	73463090	73463999	Adipose_M22.atac_peak_2762	20	.	2.5801	4.26127	2.08604
1	73478281	73478784	Adipose_M22.atac_peak_2763	17	.	2.68253	3.82604	1.74586
1	73493642	73494347	Adipose_M22.atac_peak_2764	25	.	2.83013	4.72025	2.52552
1	73522595	73522877	Adipose_M22.atac_peak_2765	21	.	2.90458	4.38657	2.19698
1	73531831	73532160	Adipose_M22.atac_peak_2766	10	.	2.5185	2.85762	1.05319
1	73535282	73535548	Adipose_M22.atac_peak_2767	11	.	2.5751	2.97934	1.13299
1	73552689	73553442	Adipose_M22.atac_peak_2768	17	.	2.54247	3.8266	1.75529
1	73554325	73555647	Adipose_M22.atac_peak_2769	17	.	2.52862	3.78723	1.76404
1	73568001	73568217	Adipose_M22.atac_peak_2770	28	.	3.21157	5.19475	2.83783
1	73572958	73574295	Adipose_M22.atac_peak_2771	12	.	2.51145	3.12497	1.26416
1	73586085	73586701	Adipose_M22.atac_peak_2772	11	.	2.38843	3.01601	1.19121
1	73591376	73591709	Adipose_M22.atac_peak_2773	30	.	3.28038	5.4303	3.07136
1	73604335	73604535	Adipose_M22.atac_peak_2774	21	.	2.9999	4.29341	2.13935
1	73626243	73627319	Adipose_M22.atac_peak_2775	31	.	2.99124	5.46746	3.15165
1	73645392	73646019	Adipose_M22.atac_peak_2776	10	.	2.39709	2.79463	1.07972
1	73653633	73654432	Adipose_M22.atac_peak_2777	31	.	2.99827	5.60091	3.18864
1	73657405	73657672	Adipose_M22.atac_peak_2778	27	.	2.6702	5.05627	2.75441
1	73659498	73659754	Adipose_M22.atac_peak_2779	33	.	2.94176	5.82961	3.38652
1	73672943	73675084	Adipose_M22.atac_peak_2780	13	.	2.41847	3.24085	1.34521
1	73702820	73703062	Adipose_M22.atac_peak_2781	35	.	3.21016	6.06363	3.56851
1	73708268	73709071	Adipose_M22.atac_peak_2782	61	.	3.80113	8.85154	6.12233
1	73714775	73714975	Adipose_M22.atac_peak_2783	14	.	2.44926	3.36942	1.40785
1	73721125	73722369	Adipose_M22.atac_peak_2784	33	.	3.101	5.67291	3.38251
1	73728635	73729164	Adipose_M22.atac_peak_2785	16	.	2.82879	3.58617	1.60379
1	73730106	73730453	Adipose_M22.atac_peak_2786	12	.	2.60943	3.14306	1.27671
1	73747968	73748336	Adipose_M22.atac_peak_2787	24	.	2.8775	4.69559	2.43191
1	73749246	73749538	Adipose_M22.atac_peak_2788	13	.	2.39352	3.1692	1.30673
1	73754490	73756143	Adipose_M22.atac_peak_2789	18	.	2.70112	3.82926	1.80654
1	73761940	73762941	Adipose_M22.atac_peak_2790	14	.	2.50919	3.28704	1.4007
1	73799756	73800394	Adipose_M22.atac_peak_2791	30	.	3.59078	5.44479	3.04548
1	73855742	73856659	Adipose_M22.atac_peak_2792	44	.	3.68451	6.98649	4.44952
1	73862465	73862687	Adipose_M22.atac_peak_2793	12	.	2.60796	3.09964	1.28118
1	73878009	73878482	Adipose_M22.atac_peak_2794	19	.	3.04101	4.07075	1.9566
1	73920172	73920730	Adipose_M22.atac_peak_2795	11	.	2.58243	2.99509	1.14332
1	73923735	73923941	Adipose_M22.atac_peak_2796	17	.	2.90424	3.74905	1.71979
1	73927707	73927907	Adipose_M22.atac_peak_2797	12	.	2.62697	3.0927	1.20916
1	73976163	73977319	Adipose_M22.atac_peak_2798	25	.	3.35197	4.83785	2.55158
1	74008720	74009493	Adipose_M22.atac_peak_2799	12	.	2.65117	3.14612	1.24556
1	74012299	74013057	Adipose_M22.atac_peak_2800	10	.	2.48285	2.81797	1.08793
1	74014588	74014856	Adipose_M22.atac_peak_2801	18	.	2.99284	3.94322	1.83489
1	74021067	74022058	Adipose_M22.atac_peak_2802	13	.	2.5573	3.15208	1.30116
1	74027363	74027996	Adipose_M22.atac_peak_2803	11	.	2.5328	2.91485	1.14109
1	74105367	74106641	Adipose_M22.atac_peak_2804	16	.	2.81423	3.68706	1.69659
1	74110529	74111611	Adipose_M22.atac_peak_2805	17	.	2.89432	3.83905	1.76593
1	74123699	74124278	Adipose_M22.atac_peak_2806	15	.	2.74486	3.50541	1.50684
1	74169141	74169869	Adipose_M22.atac_peak_2807	12	.	2.66977	3.18292	1.26647
1	74182429	74183391	Adipose_M22.atac_peak_2808	31	.	3.28449	5.49668	3.12507
1	74220679	74221034	Adipose_M22.atac_peak_2809	10	.	2.53174	2.88609	1.07185
1	74257861	74258621	Adipose_M22.atac_peak_2810	10	.	2.52018	2.87643	1.09585
1	74300791	74301592	Adipose_M22.atac_peak_2811	10	.	2.5185	2.85762	1.05319
1	74332254	74333544	Adipose_M22.atac_peak_2812	97	.	4.6067	12.5986	9.70389
1	74349397	74350094	Adipose_M22.atac_peak_2813	10	.	2.54516	2.91494	1.09077
1	74407129	74407746	Adipose_M22.atac_peak_2814	10	.	2.5185	2.85762	1.05319
1	74416773	74417470	Adipose_M22.atac_peak_2815	10	.	2.5185	2.85762	1.05319
1	74423504	74424556	Adipose_M22.atac_peak_2816	13	.	2.74006	3.34447	1.38831
1	74452023	74452241	Adipose_M22.atac_peak_2817	19	.	3.09871	4.1792	1.99825
1	74488511	74490254	Adipose_M22.atac_peak_2818	20	.	2.6216	4.09038	2.02135
1	74522969	74523287	Adipose_M22.atac_peak_2819	22	.	3.13937	4.52429	2.27961
1	74550854	74551609	Adipose_M22.atac_peak_2820	13	.	2.65889	3.34616	1.38537
1	74558209	74558752	Adipose_M22.atac_peak_2821	11	.	2.44858	3.01425	1.16812
1	74575465	74575875	Adipose_M22.atac_peak_2822	12	.	2.51062	3.0438	1.22634
1	74581503	74583166	Adipose_M22.atac_peak_2823	24	.	3.19442	4.68751	2.46149
1	74590159	74591120	Adipose_M22.atac_peak_2824	29	.	3.43483	5.26277	2.90453
1	74609478	74609879	Adipose_M22.atac_peak_2825	21	.	3.1162	4.28971	2.14748
1	74628232	74628912	Adipose_M22.atac_peak_2826	14	.	2.78279	3.43507	1.44094
1	74634067	74634518	Adipose_M22.atac_peak_2827	14	.	2.78834	3.45302	1.45879
1	74675569	74676278	Adipose_M22.atac_peak_2828	16	.	2.91047	3.7417	1.67651
1	74688096	74688882	Adipose_M22.atac_peak_2829	14	.	2.79594	3.46299	1.45894
1	74770968	74771526	Adipose_M22.atac_peak_2830	15	.	2.86649	3.63289	1.58966
1	74805447	74805998	Adipose_M22.atac_peak_2831	15	.	2.81306	3.52232	1.52454
1	74813173	74813666	Adipose_M22.atac_peak_2832	10	.	2.5185	2.85762	1.05319
1	74829428	74829857	Adipose_M22.atac_peak_2833	28	.	3.48318	5.2384	2.88177
1	74833840	74834089	Adipose_M22.atac_peak_2834	17	.	2.87798	3.7242	1.71847
1	74864163	74864597	Adipose_M22.atac_peak_2835	19	.	3.05853	4.08443	1.92684
1	74876239	74877265	Adipose_M22.atac_peak_2836	29	.	3.19538	5.30188	2.94925
1	74933508	74934204	Adipose_M22.atac_peak_2837	15	.	2.65609	3.48951	1.50692
1	74947086	74947434	Adipose_M22.atac_peak_2838	14	.	2.77559	3.42468	1.43929
1	74954196	74954441	Adipose_M22.atac_peak_2839	45	.	4.20436	7.1742	4.57503
1	74960194	74960465	Adipose_M22.atac_peak_2840	10	.	2.5185	2.85762	1.05319
1	74986921	74988092	Adipose_M22.atac_peak_2841	16	.	2.88187	3.67195	1.62169
1	75003463	75003953	Adipose_M22.atac_peak_2842	15	.	2.58589	3.47864	1.53177
1	75004909	75005456	Adipose_M22.atac_peak_2843	26	.	3.13158	4.91312	2.63865
1	75016288	75016724	Adipose_M22.atac_peak_2844	11	.	2.61118	3.05692	1.18386
1	75128506	75128789	Adipose_M22.atac_peak_2845	10	.	2.5185	2.85762	1.05319
1	75210936	75211856	Adipose_M22.atac_peak_2846	11	.	2.60012	3.03315	1.16827
1	75228683	75228883	Adipose_M22.atac_peak_2847	24	.	3.33702	4.78314	2.49301
1	75233340	75233561	Adipose_M22.atac_peak_2848	23	.	3.28077	4.62507	2.34976
1	75274011	75274763	Adipose_M22.atac_peak_2849	12	.	2.62877	3.09623	1.21198
1	75296119	75296383	Adipose_M22.atac_peak_2850	12	.	2.62283	3.08198	1.20029
1	75313085	75313305	Adipose_M22.atac_peak_2851	23	.	3.26388	4.59725	2.34051
1	75342300	75343264	Adipose_M22.atac_peak_2852	18	.	2.95134	4.01776	1.89083
1	75346455	75346874	Adipose_M22.atac_peak_2853	13	.	2.64343	3.27399	1.34443
1	75356587	75356903	Adipose_M22.atac_peak_2854	23	.	3.26196	4.58037	2.31593
1	75366534	75366754	Adipose_M22.atac_peak_2855	12	.	2.6612	3.16606	1.25699
1	75395725	75395949	Adipose_M22.atac_peak_2856	21	.	3.16687	4.37181	2.17414
1	75418443	75419038	Adipose_M22.atac_peak_2857	22	.	3.21914	4.49502	2.26657
1	75453129	75454527	Adipose_M22.atac_peak_2858	20	.	3.11357	4.24363	2.07601
1	75462264	75462506	Adipose_M22.atac_peak_2859	30	.	3.5858	5.4239	3.02457
1	75535313	75535987	Adipose_M22.atac_peak_2860	21	.	3.15529	4.3318	2.13104
1	75626740	75626991	Adipose_M22.atac_peak_2861	15	.	2.8272	3.53782	1.51568
1	75694431	75695712	Adipose_M22.atac_peak_2862	10	.	2.5185	2.85762	1.05319
1	75780605	75781240	Adipose_M22.atac_peak_2863	10	.	2.5185	2.85762	1.05319
1	75794255	75794458	Adipose_M22.atac_peak_2864	23	.	3.30287	4.66002	2.35854
1	75802837	75803037	Adipose_M22.atac_peak_2865	15	.	2.84031	3.57925	1.55741
1	75821273	75822214	Adipose_M22.atac_peak_2866	14	.	2.78177	3.448	1.46591
1	75844027	75844754	Adipose_M22.atac_peak_2867	31	.	3.50715	5.54207	3.18513
1	75874142	75874352	Adipose_M22.atac_peak_2868	18	.	3.00959	3.97082	1.84357
1	75907226	75907918	Adipose_M22.atac_peak_2869	12	.	2.64909	3.13846	1.23732
1	75920376	75920576	Adipose_M22.atac_peak_2870	14	.	2.7639	3.39481	1.41493
1	75942058	75942747	Adipose_M22.atac_peak_2871	15	.	2.81393	3.5119	1.50183
1	75950643	75951077	Adipose_M22.atac_peak_2872	11	.	2.60891	3.05466	1.18502
1	75993617	75994157	Adipose_M22.atac_peak_2873	12	.	2.67059	3.18469	1.26763
1	76004735	76006867	Adipose_M22.atac_peak_2874	35	.	3.28147	5.90768	3.53366
1	76011449	76011855	Adipose_M22.atac_peak_2875	11	.	2.59414	3.02027	1.15983
1	76079581	76079844	Adipose_M22.atac_peak_2876	17	.	2.92921	3.78477	1.70775
1	76203980	76204233	Adipose_M22.atac_peak_2877	21	.	3.14748	4.3139	2.1189
1	76223439	76223916	Adipose_M22.atac_peak_2878	13	.	2.52128	3.28135	1.36916
1	76238895	76239303	Adipose_M22.atac_peak_2879	15	.	2.78614	3.60596	1.5732
1	76326898	76327821	Adipose_M22.atac_peak_2880	12	.	2.65623	3.16271	1.26218
1	76336202	76336671	Adipose_M22.atac_peak_2881	12	.	2.68243	3.21549	1.29321
1	76375011	76375249	Adipose_M22.atac_peak_2882	23	.	3.30157	4.67386	2.38595
1	76376229	76377073	Adipose_M22.atac_peak_2883	10	.	2.5185	2.85762	1.05319
1	76395136	76395450	Adipose_M22.atac_peak_2884	14	.	2.78789	3.45804	1.4689
1	76408595	76409027	Adipose_M22.atac_peak_2885	11	.	2.57239	2.9735	1.12916
1	76424873	76426017	Adipose_M22.atac_peak_2886	37	.	3.70618	6.18338	3.73366
1	76470419	76471025	Adipose_M22.atac_peak_2887	12	.	2.63922	3.11722	1.22339
1	76533522	76534185	Adipose_M22.atac_peak_2888	16	.	2.86898	3.6653	1.64024
1	76537691	76537973	Adipose_M22.atac_peak_2889	18	.	3.00625	3.9579	1.82944
1	76716338	76716566	Adipose_M22.atac_peak_2890	24	.	3.34674	4.7835	2.47137
1	76722390	76723862	Adipose_M22.atac_peak_2891	103	.	4.4253	13.1466	10.3936
1	76749709	76750459	Adipose_M22.atac_peak_2892	13	.	2.74363	3.35313	1.38981
1	76754496	76754796	Adipose_M22.atac_peak_2893	13	.	2.69516	3.24717	1.31832
1	76772296	76772704	Adipose_M22.atac_peak_2894	10	.	2.5342	2.89137	1.07532
1	76828973	76829574	Adipose_M22.atac_peak_2895	11	.	2.56217	2.95296	1.11853
1	76835451	76836326	Adipose_M22.atac_peak_2896	11	.	2.50768	2.93193	1.15207
1	76874183	76874383	Adipose_M22.atac_peak_2897	24	.	3.23768	4.64459	2.40172
1	76919723	76921317	Adipose_M22.atac_peak_2898	12	.	2.64588	3.13536	1.23911
1	76951235	76951705	Adipose_M22.atac_peak_2899	11	.	2.56856	2.96526	1.12376
1	76973566	76974256	Adipose_M22.atac_peak_2900	17	.	2.6771	3.7249	1.70601
1	77021982	77022200	Adipose_M22.atac_peak_2901	32	.	3.66993	5.6957	3.2934
1	77032493	77033313	Adipose_M22.atac_peak_2902	13	.	2.69214	3.23648	1.30706
1	77066836	77067729	Adipose_M22.atac_peak_2903	10	.	2.5432	2.91072	1.08801
1	77129936	77130844	Adipose_M22.atac_peak_2904	71	.	4.29953	9.86371	7.14502
1	77153297	77153497	Adipose_M22.atac_peak_2905	13	.	2.7292	3.32804	1.37954
1	77161219	77162686	Adipose_M22.atac_peak_2906	11	.	2.56406	2.95559	1.11742
1	77174760	77175192	Adipose_M22.atac_peak_2907	10	.	2.53427	2.89153	1.07542
1	77196050	77196257	Adipose_M22.atac_peak_2908	27	.	3.45264	5.06961	2.72119
1	77253362	77253615	Adipose_M22.atac_peak_2909	31	.	3.61461	5.52329	3.12608
1	77283569	77284717	Adipose_M22.atac_peak_2910	13	.	2.65566	3.28774	1.36074
1	77292154	77292415	Adipose_M22.atac_peak_2911	38	.	3.89623	6.34605	3.8693
1	77299465	77299893	Adipose_M22.atac_peak_2912	10	.	2.512	2.84711	1.05319
1	77310798	77311108	Adipose_M22.atac_peak_2913	37	.	3.44401	6.24842	3.76916
1	77331578	77332228	Adipose_M22.atac_peak_2914	18	.	2.95083	3.90621	1.85376
1	77376344	77377401	Adipose_M22.atac_peak_2915	12	.	2.65761	3.16487	1.2628
1	77443015	77443969	Adipose_M22.atac_peak_2916	12	.	2.63451	3.10938	1.22055
1	77463263	77464654	Adipose_M22.atac_peak_2917	11	.	2.59947	3.03175	1.16735
1	77479337	77479537	Adipose_M22.atac_peak_2918	22	.	3.18871	4.44172	2.2451
1	77734272	77734507	Adipose_M22.atac_peak_2919	17	.	2.9462	3.82193	1.73244
1	77767849	77768091	Adipose_M22.atac_peak_2920	18	.	3.00703	3.98356	1.87223
1	77854705	77855093	Adipose_M22.atac_peak_2921	13	.	2.67091	3.25464	1.37996
1	77872707	77872965	Adipose_M22.atac_peak_2922	40	.	4.01778	6.61518	4.06888
1	77880074	77880920	Adipose_M22.atac_peak_2923	24	.	3.27217	4.66636	2.43585
1	77908635	77908835	Adipose_M22.atac_peak_2924	17	.	2.93588	3.79061	1.70187
1	77958751	77959594	Adipose_M22.atac_peak_2925	10	.	2.5185	2.85762	1.05319
1	77963727	77964754	Adipose_M22.atac_peak_2926	11	.	2.5803	3.00831	1.18374
1	77981133	77981989	Adipose_M22.atac_peak_2927	12	.	2.62775	3.09257	1.20723
1	77983884	77984507	Adipose_M22.atac_peak_2928	18	.	2.98453	3.92576	1.8243
1	78017301	78018069	Adipose_M22.atac_peak_2929	10	.	2.5185	2.85762	1.05319
1	78043900	78044496	Adipose_M22.atac_peak_2930	20	.	3.11406	4.21962	2.0337
1	78050729	78051814	Adipose_M22.atac_peak_2931	16	.	2.89443	3.69291	1.6287
1	78057647	78058250	Adipose_M22.atac_peak_2932	11	.	2.59126	3.01409	1.15578
1	78075947	78076228	Adipose_M22.atac_peak_2933	29	.	3.48742	5.32882	2.97458
1	78085512	78086420	Adipose_M22.atac_peak_2934	13	.	2.59555	3.22686	1.32955
1	78112078	78112382	Adipose_M22.atac_peak_2935	34	.	3.71388	5.90438	3.49134
1	78185735	78185935	Adipose_M22.atac_peak_2936	13	.	2.73059	3.31868	1.36047
1	78201091	78201523	Adipose_M22.atac_peak_2937	74	.	4.193	10.212	7.44588
1	78209302	78210154	Adipose_M22.atac_peak_2938	10	.	2.5185	2.85762	1.05319
1	78228870	78229560	Adipose_M22.atac_peak_2939	19	.	3.00528	4.00536	1.91948
1	78241191	78241494	Adipose_M22.atac_peak_2940	60	.	4.7581	8.80647	6.03892
1	78253027	78254310	Adipose_M22.atac_peak_2941	37	.	3.09083	6.23767	3.75099
1	78257615	78257838	Adipose_M22.atac_peak_2942	35	.	3.06862	5.94885	3.52967
1	78267388	78267709	Adipose_M22.atac_peak_2943	69	.	5.00737	9.73188	6.93837
1	78290964	78292050	Adipose_M22.atac_peak_2944	12	.	2.57139	3.05307	1.22782
1	78344009	78344209	Adipose_M22.atac_peak_2945	11	.	2.40735	2.96821	1.1675
1	78345519	78345820	Adipose_M22.atac_peak_2946	55	.	3.79497	8.22165	5.54622
1	78349123	78350024	Adipose_M22.atac_peak_2947	34	.	3.09283	5.87371	3.49468
1	78362324	78362705	Adipose_M22.atac_peak_2948	23	.	3.23723	4.60079	2.36797
1	78367830	78368137	Adipose_M22.atac_peak_2949	10	.	2.31669	2.87931	1.07388
1	78370596	78370942	Adipose_M22.atac_peak_2950	37	.	3.30601	6.19996	3.73613
1	78372424	78372624	Adipose_M22.atac_peak_2951	34	.	3.12699	5.95236	3.47464
1	78377752	78379076	Adipose_M22.atac_peak_2952	38	.	2.92496	6.37991	3.88886
1	78396737	78396976	Adipose_M22.atac_peak_2953	14	.	2.55569	3.39022	1.46108
1	78408038	78408559	Adipose_M22.atac_peak_2954	15	.	2.7865	3.55311	1.55992
1	78414352	78414666	Adipose_M22.atac_peak_2955	13	.	2.55321	3.16711	1.31566
1	78418323	78418600	Adipose_M22.atac_peak_2956	17	.	2.8146	3.84468	1.79372
1	78425511	78426494	Adipose_M22.atac_peak_2957	12	.	2.59288	3.19525	1.28966
1	78455213	78455698	Adipose_M22.atac_peak_2958	10	.	2.5185	2.85762	1.05319
1	78461667	78462552	Adipose_M22.atac_peak_2959	12	.	2.58724	3.10727	1.24785
1	78468244	78469061	Adipose_M22.atac_peak_2960	10	.	2.54434	2.91317	1.08961
1	78473923	78474364	Adipose_M22.atac_peak_2961	10	.	2.47272	2.91107	1.09624
1	78475275	78476294	Adipose_M22.atac_peak_2962	18	.	2.88211	3.92887	1.84666
1	78494968	78495441	Adipose_M22.atac_peak_2963	10	.	2.5185	2.85762	1.05319
1	78534022	78534369	Adipose_M22.atac_peak_2964	11	.	2.53525	2.97511	1.17855
1	78540842	78541132	Adipose_M22.atac_peak_2965	17	.	2.87432	3.86976	1.76788
1	78563752	78564138	Adipose_M22.atac_peak_2966	29	.	3.52475	5.28347	2.9214
1	78660997	78661228	Adipose_M22.atac_peak_2967	19	.	2.86502	4.0774	1.93949
1	78671105	78671874	Adipose_M22.atac_peak_2968	14	.	2.70245	3.45109	1.46347
1	78737520	78737902	Adipose_M22.atac_peak_2969	20	.	3.11815	4.24812	2.0728
1	78748106	78748490	Adipose_M22.atac_peak_2970	10	.	2.5185	2.85762	1.05319
1	78776163	78776923	Adipose_M22.atac_peak_2971	12	.	2.65743	3.15639	1.24907
1	78858403	78858781	Adipose_M22.atac_peak_2972	13	.	2.68929	3.22934	1.30136
1	78897113	78897313	Adipose_M22.atac_peak_2973	11	.	2.61025	3.05493	1.18256
1	78919565	78920097	Adipose_M22.atac_peak_2974	10	.	2.41287	2.81502	1.07027
1	78922414	78923071	Adipose_M22.atac_peak_2975	13	.	2.65709	3.34553	1.38708
1	78954330	78955119	Adipose_M22.atac_peak_2976	36	.	3.6942	6.04697	3.65058
1	78966310	78967458	Adipose_M22.atac_peak_2977	34	.	3.40692	5.8337	3.48578
1	79001160	79002118	Adipose_M22.atac_peak_2978	37	.	3.1164	6.19047	3.79474
1	79004732	79006119	Adipose_M22.atac_peak_2979	51	.	3.38925	7.62229	5.10161
1	79026024	79026862	Adipose_M22.atac_peak_2980	14	.	2.69868	3.29351	1.40683
1	79028370	79028570	Adipose_M22.atac_peak_2981	11	.	2.5	2.95763	1.13109
1	79035419	79035906	Adipose_M22.atac_peak_2982	15	.	2.81033	3.50749	1.50758
1	79045884	79046290	Adipose_M22.atac_peak_2983	11	.	2.5706	2.96966	1.12665
1	79085989	79087062	Adipose_M22.atac_peak_2984	54	.	3.76858	8.09534	5.48479
1	79093430	79094095	Adipose_M22.atac_peak_2985	11	.	2.59354	3.02736	1.1772
1	79099008	79099376	Adipose_M22.atac_peak_2986	10	.	2.54864	2.92243	1.09568
1	79111049	79111582	Adipose_M22.atac_peak_2987	112	.	5.13579	14.2038	11.2347
1	79128607	79129752	Adipose_M22.atac_peak_2988	22	.	2.8789	4.40708	2.21893
1	79131459	79132060	Adipose_M22.atac_peak_2989	16	.	2.5669	3.69413	1.66053
1	79138593	79138995	Adipose_M22.atac_peak_2990	71	.	3.97442	9.91391	7.10193
1	79145355	79145864	Adipose_M22.atac_peak_2991	14	.	2.60513	3.45134	1.48996
1	79151405	79151859	Adipose_M22.atac_peak_2992	17	.	2.91556	3.8677	1.79142
1	79155173	79156633	Adipose_M22.atac_peak_2993	17	.	2.85977	3.73446	1.73092
1	79193461	79194887	Adipose_M22.atac_peak_2994	33	.	2.94029	5.77813	3.3785
1	79201171	79201775	Adipose_M22.atac_peak_2995	10	.	2.5185	2.85762	1.05319
1	79231388	79231643	Adipose_M22.atac_peak_2996	17	.	2.88855	3.75288	1.7248
1	79237267	79238224	Adipose_M22.atac_peak_2997	17	.	2.92109	3.77548	1.72018
1	79246515	79246758	Adipose_M22.atac_peak_2998	11	.	2.56081	2.96973	1.16979
1	79259355	79260266	Adipose_M22.atac_peak_2999	20	.	3.11815	4.23673	2.05317
1	79266566	79267554	Adipose_M22.atac_peak_3000	22	.	3.17037	4.42139	2.24377
1	79274891	79275245	Adipose_M22.atac_peak_3001	62	.	4.65186	8.97713	6.25987
1	79291391	79292300	Adipose_M22.atac_peak_3002	116	.	4.47404	14.7549	11.6892
1	79303790	79304922	Adipose_M22.atac_peak_3003	19	.	2.88073	4.09748	1.95713
1	79317949	79319185	Adipose_M22.atac_peak_3004	13	.	2.71663	3.2903	1.34351
1	79324040	79324769	Adipose_M22.atac_peak_3005	15	.	2.81356	3.6042	1.5967
1	79326485	79326716	Adipose_M22.atac_peak_3006	25	.	3.20607	4.92484	2.59312
1	79329762	79330047	Adipose_M22.atac_peak_3007	14	.	2.64127	3.37226	1.44979
1	79362713	79363056	Adipose_M22.atac_peak_3008	13	.	2.66315	3.35076	1.39695
1	79382252	79382838	Adipose_M22.atac_peak_3009	10	.	2.31749	2.88075	1.08145
1	79384830	79385205	Adipose_M22.atac_peak_3010	30	.	3.01862	5.38003	3.0353
1	79396658	79397281	Adipose_M22.atac_peak_3011	11	.	2.39144	2.95269	1.1425
1	79406102	79406666	Adipose_M22.atac_peak_3012	18	.	2.87846	3.88572	1.8125
1	79410929	79411139	Adipose_M22.atac_peak_3013	24	.	3.0255	4.69487	2.45568
1	79412781	79413816	Adipose_M22.atac_peak_3014	19	.	2.91195	4.12993	1.9846
1	79448035	79448568	Adipose_M22.atac_peak_3015	46	.	3.693	7.17842	4.6605
1	79463890	79465292	Adipose_M22.atac_peak_3016	12	.	2.68062	3.20896	1.28627
1	79491600	79492304	Adipose_M22.atac_peak_3017	11	.	2.35094	2.94423	1.14933
1	79504044	79504303	Adipose_M22.atac_peak_3018	10	.	2.54487	2.91431	1.09036
1	79520048	79520498	Adipose_M22.atac_peak_3019	13	.	2.53527	3.22511	1.3069
1	79523432	79524406	Adipose_M22.atac_peak_3020	28	.	3.07199	5.19055	2.88527
1	79538181	79538445	Adipose_M22.atac_peak_3021	14	.	2.64154	3.36052	1.44561
1	79552481	79552681	Adipose_M22.atac_peak_3022	13	.	2.73864	3.33627	1.37228
1	79561205	79561405	Adipose_M22.atac_peak_3023	12	.	2.66953	3.1824	1.26613
1	79569365	79569780	Adipose_M22.atac_peak_3024	11	.	2.59729	3.02706	1.16428
1	79575847	79576197	Adipose_M22.atac_peak_3025	10	.	2.5205	2.86192	1.05601
1	79586772	79587688	Adipose_M22.atac_peak_3026	32	.	2.71626	5.55406	3.23841
1	79592444	79595119	Adipose_M22.atac_peak_3027	27	.	2.3942	5.01386	2.77781
1	79602171	79603493	Adipose_M22.atac_peak_3028	12	.	2.29411	3.07225	1.22716
1	79619795	79620330	Adipose_M22.atac_peak_3029	18	.	2.61722	3.83512	1.81147
1	79631383	79631918	Adipose_M22.atac_peak_3030	16	.	2.48304	3.68049	1.65126
1	79657826	79658572	Adipose_M22.atac_peak_3031	12	.	2.6351	3.10837	1.21759
1	79675550	79675776	Adipose_M22.atac_peak_3032	11	.	2.57159	2.97635	1.14013
1	79694523	79695086	Adipose_M22.atac_peak_3033	10	.	2.5185	2.85762	1.05319
1	79704095	79704418	Adipose_M22.atac_peak_3034	21	.	3.16203	4.32797	2.10899
1	79712050	79712379	Adipose_M22.atac_peak_3035	10	.	2.53183	2.88628	1.07198
1	79751969	79752234	Adipose_M22.atac_peak_3036	15	.	2.82739	3.54311	1.52446
1	79778892	79780374	Adipose_M22.atac_peak_3037	11	.	2.54761	2.953	1.17817
1	79786537	79787200	Adipose_M22.atac_peak_3038	11	.	2.52097	2.90693	1.14302
1	79789777	79790479	Adipose_M22.atac_peak_3039	12	.	2.62562	3.08798	1.20422
1	79797591	79798590	Adipose_M22.atac_peak_3040	10	.	2.53461	2.89226	1.0759
1	79864285	79864687	Adipose_M22.atac_peak_3041	19	.	3.0459	4.07439	1.94228
1	79879850	79880050	Adipose_M22.atac_peak_3042	15	.	2.85431	3.59756	1.55639
1	79912687	79913032	Adipose_M22.atac_peak_3043	18	.	2.78919	3.97751	1.89077
1	79916261	79916860	Adipose_M22.atac_peak_3044	15	.	2.59293	3.59103	1.57977
1	79960809	79961729	Adipose_M22.atac_peak_3045	15	.	2.68948	3.49664	1.55663
1	79985075	79985487	Adipose_M22.atac_peak_3046	13	.	2.5335	3.16971	1.30034
1	79989031	79989282	Adipose_M22.atac_peak_3047	11	.	2.55848	2.94359	1.10956
1	80005660	80006212	Adipose_M22.atac_peak_3048	13	.	2.59429	3.28391	1.38234
1	80009504	80009840	Adipose_M22.atac_peak_3049	16	.	2.74164	3.71999	1.65778
1	80017461	80017825	Adipose_M22.atac_peak_3050	14	.	2.75441	3.45792	1.49453
1	80023748	80024297	Adipose_M22.atac_peak_3051	17	.	2.9275	3.80793	1.75581
1	80030539	80031053	Adipose_M22.atac_peak_3052	12	.	2.66989	3.18756	1.27392
1	80044382	80044652	Adipose_M22.atac_peak_3053	12	.	2.4486	3.13093	1.27654
1	80050309	80051345	Adipose_M22.atac_peak_3054	23	.	2.74278	4.57108	2.37109
1	80054825	80055482	Adipose_M22.atac_peak_3055	30	.	2.78309	5.33795	3.02198
1	80075846	80076845	Adipose_M22.atac_peak_3056	16	.	2.60502	3.65925	1.63898
1	80082307	80083248	Adipose_M22.atac_peak_3057	18	.	2.73542	3.97276	1.87532
1	80094945	80095929	Adipose_M22.atac_peak_3058	14	.	2.76345	3.39464	1.41565
1	80106057	80106257	Adipose_M22.atac_peak_3059	18	.	3.02077	3.98727	1.84565
1	80125803	80126080	Adipose_M22.atac_peak_3060	14	.	2.80903	3.49934	1.49163
1	80170191	80170537	Adipose_M22.atac_peak_3061	12	.	2.66918	3.18167	1.26565
1	80175359	80175853	Adipose_M22.atac_peak_3062	17	.	2.91764	3.79661	1.76732
1	80177175	80177375	Adipose_M22.atac_peak_3063	28	.	3.41784	5.16055	2.84123
1	80218236	80219013	Adipose_M22.atac_peak_3064	54	.	4.07656	8.12155	5.47676
1	80233132	80233793	Adipose_M22.atac_peak_3065	22	.	3.17279	4.4902	2.28897
1	80238293	80238753	Adipose_M22.atac_peak_3066	12	.	2.66266	3.16764	1.25645
1	80257879	80258584	Adipose_M22.atac_peak_3067	12	.	2.58904	3.05472	1.23659
1	80273127	80273524	Adipose_M22.atac_peak_3068	13	.	2.62685	3.31501	1.39791
1	80291695	80292735	Adipose_M22.atac_peak_3069	25	.	2.97702	4.79913	2.51663
1	80302270	80302650	Adipose_M22.atac_peak_3070	15	.	2.7399	3.50683	1.50901
1	80307962	80308363	Adipose_M22.atac_peak_3071	32	.	3.55093	5.55578	3.20159
1	80316976	80318027	Adipose_M22.atac_peak_3072	14	.	2.80611	3.49939	1.49836
1	80327626	80328909	Adipose_M22.atac_peak_3073	12	.	2.48316	3.00035	1.21455
1	80337803	80338607	Adipose_M22.atac_peak_3074	15	.	2.695	3.56105	1.5975
1	80344871	80346907	Adipose_M22.atac_peak_3075	33	.	2.98219	5.70406	3.39362
1	80361399	80361668	Adipose_M22.atac_peak_3076	12	.	2.64723	3.13445	1.23469
1	80416964	80417675	Adipose_M22.atac_peak_3077	11	.	2.50725	2.96992	1.14102
1	80422358	80422609	Adipose_M22.atac_peak_3078	38	.	3.63317	6.26629	3.81389
1	80426644	80427859	Adipose_M22.atac_peak_3079	21	.	2.90834	4.25962	2.11344
1	80431986	80432264	Adipose_M22.atac_peak_3080	10	.	2.45781	2.88568	1.07564
1	80436551	80437756	Adipose_M22.atac_peak_3081	11	.	2.4161	3.0016	1.19823
1	80445470	80445759	Adipose_M22.atac_peak_3082	18	.	2.70151	3.99301	1.89954
1	80451735	80453205	Adipose_M22.atac_peak_3083	66	.	4.07297	9.36395	6.60909
1	80472946	80474347	Adipose_M22.atac_peak_3084	69	.	4.06322	9.64746	6.93919
1	80481199	80481731	Adipose_M22.atac_peak_3085	16	.	2.92001	3.75947	1.68504
1	80508913	80509113	Adipose_M22.atac_peak_3086	17	.	2.97463	3.87958	1.7661
1	80526900	80527965	Adipose_M22.atac_peak_3087	13	.	2.53845	3.20187	1.3059
1	80575776	80576592	Adipose_M22.atac_peak_3088	16	.	2.8492	3.61434	1.60979
1	80583222	80583424	Adipose_M22.atac_peak_3089	17	.	2.98536	3.90205	1.78019
1	80593983	80594260	Adipose_M22.atac_peak_3090	13	.	2.64982	3.26988	1.349
1	80661813	80662468	Adipose_M22.atac_peak_3091	283	.	6.7833	32.182	28.3033
1	80665545	80665972	Adipose_M22.atac_peak_3092	59	.	3.30165	8.62356	5.94671
1	80694100	80694565	Adipose_M22.atac_peak_3093	33	.	3.52659	5.78775	3.32826
1	80703655	80704414	Adipose_M22.atac_peak_3094	16	.	2.74446	3.6932	1.65663
1	80734231	80734521	Adipose_M22.atac_peak_3095	18	.	2.73942	3.9787	1.86955
1	80750663	80751504	Adipose_M22.atac_peak_3096	15	.	2.85067	3.60444	1.57699
1	80775883	80776716	Adipose_M22.atac_peak_3097	11	.	2.33929	2.83539	1.1012
1	80809470	80809988	Adipose_M22.atac_peak_3098	14	.	2.73974	3.38291	1.46862
1	80824287	80825239	Adipose_M22.atac_peak_3099	13	.	2.51325	3.22394	1.33353
1	80836594	80837174	Adipose_M22.atac_peak_3100	12	.	2.48551	3.0203	1.2227
1	80855042	80855630	Adipose_M22.atac_peak_3101	13	.	2.56309	3.30212	1.36733
1	80873483	80875081	Adipose_M22.atac_peak_3102	21	.	2.88081	4.37493	2.18885
1	80883625	80883825	Adipose_M22.atac_peak_3103	17	.	2.97743	3.88798	1.77466
1	80906066	80907047	Adipose_M22.atac_peak_3104	37	.	3.73955	6.0955	3.72791
1	80923686	80924232	Adipose_M22.atac_peak_3105	11	.	2.45888	2.9304	1.15598
1	80928964	80929744	Adipose_M22.atac_peak_3106	13	.	2.59	3.22087	1.31223
1	80943050	80943573	Adipose_M22.atac_peak_3107	10	.	2.49084	2.83545	1.09926
1	80952033	80952975	Adipose_M22.atac_peak_3108	24	.	3.21769	4.61484	2.40677
1	81001163	81002714	Adipose_M22.atac_peak_3109	15	.	2.63583	3.50768	1.53517
1	81014002	81014952	Adipose_M22.atac_peak_3110	12	.	2.60077	3.05677	1.23092
1	81026311	81026963	Adipose_M22.atac_peak_3111	18	.	2.7759	3.98826	1.89153
1	81038638	81039946	Adipose_M22.atac_peak_3112	19	.	2.77427	4.07911	1.95568
1	81051631	81052155	Adipose_M22.atac_peak_3113	17	.	2.87125	3.84264	1.76777
1	81074867	81075637	Adipose_M22.atac_peak_3114	11	.	2.41365	2.87447	1.10588
1	81081610	81082688	Adipose_M22.atac_peak_3115	15	.	2.76606	3.4625	1.53183
1	81102726	81102991	Adipose_M22.atac_peak_3116	22	.	3.07392	4.50501	2.29501
1	81106821	81107521	Adipose_M22.atac_peak_3117	13	.	2.48559	3.17853	1.3112
1	81116618	81117215	Adipose_M22.atac_peak_3118	12	.	2.50007	3.16627	1.28068
1	81121623	81122210	Adipose_M22.atac_peak_3119	10	.	2.40354	2.79221	1.07294
1	81125555	81126033	Adipose_M22.atac_peak_3120	12	.	2.5657	3.13983	1.25524
1	81134018	81135495	Adipose_M22.atac_peak_3121	234	.	6.11504	26.9795	23.4214
1	81145774	81146140	Adipose_M22.atac_peak_3122	33	.	3.40409	5.74194	3.34773
1	81163638	81164064	Adipose_M22.atac_peak_3123	26	.	3.23504	4.94398	2.6624
1	81173558	81174202	Adipose_M22.atac_peak_3124	10	.	2.54299	2.91028	1.08772
1	81196474	81197020	Adipose_M22.atac_peak_3125	23	.	3.03066	4.60623	2.35676
1	81205930	81206389	Adipose_M22.atac_peak_3126	14	.	2.75868	3.38493	1.40982
1	81221707	81222484	Adipose_M22.atac_peak_3127	12	.	2.66232	3.17082	1.26248
1	81238117	81239557	Adipose_M22.atac_peak_3128	22	.	2.79877	4.44475	2.25994
1	81249369	81249922	Adipose_M22.atac_peak_3129	76	.	4.73958	10.4836	7.6221
1	81256152	81258079	Adipose_M22.atac_peak_3130	14	.	2.76438	3.40224	1.42675
1	81287899	81288902	Adipose_M22.atac_peak_3131	79	.	4.65407	10.7957	7.91462
1	81309844	81310707	Adipose_M22.atac_peak_3132	23	.	3.24673	4.57241	2.33596
1	81377789	81377989	Adipose_M22.atac_peak_3133	17	.	2.88351	3.74986	1.74104
1	81400748	81403344	Adipose_M22.atac_peak_3134	23	.	2.90647	4.53865	2.31395
1	81413260	81413464	Adipose_M22.atac_peak_3135	22	.	3.21123	4.4509	2.20842
1	81441732	81442564	Adipose_M22.atac_peak_3136	16	.	2.91343	3.72876	1.64636
1	81478576	81479244	Adipose_M22.atac_peak_3137	10	.	2.5185	2.85762	1.05319
1	81512578	81512778	Adipose_M22.atac_peak_3138	14	.	2.74869	3.40912	1.48434
1	81517858	81518233	Adipose_M22.atac_peak_3139	12	.	2.6298	3.10344	1.22088
1	81535633	81536065	Adipose_M22.atac_peak_3140	13	.	2.67091	3.22852	1.36303
1	81550613	81550813	Adipose_M22.atac_peak_3141	16	.	2.88649	3.67683	1.61956
1	81561631	81561888	Adipose_M22.atac_peak_3142	23	.	2.83353	4.65144	2.39618
1	81562703	81562903	Adipose_M22.atac_peak_3143	18	.	2.65144	3.95475	1.83862
1	81567895	81568422	Adipose_M22.atac_peak_3144	23	.	2.83531	4.47813	2.30856
1	81570018	81570829	Adipose_M22.atac_peak_3145	13	.	2.44211	3.27823	1.37621
1	81576996	81577431	Adipose_M22.atac_peak_3146	36	.	3.41006	6.10854	3.66655
1	81579028	81579829	Adipose_M22.atac_peak_3147	16	.	2.70677	3.6719	1.63443
1	81605054	81605320	Adipose_M22.atac_peak_3148	15	.	2.84219	3.56632	1.53054
1	81620774	81621609	Adipose_M22.atac_peak_3149	116	.	4.77492	14.699	11.6951
1	81627607	81627892	Adipose_M22.atac_peak_3150	13	.	2.63469	3.17026	1.32004
1	81646561	81646878	Adipose_M22.atac_peak_3151	20	.	3.11613	4.2463	2.07365
1	81681402	81681614	Adipose_M22.atac_peak_3152	14	.	2.75629	3.38017	1.40707
1	81696300	81696953	Adipose_M22.atac_peak_3153	36	.	3.19042	6.09808	3.64467
1	81719439	81719734	Adipose_M22.atac_peak_3154	13	.	2.55652	3.28853	1.36174
1	81728403	81728669	Adipose_M22.atac_peak_3155	50	.	4.36693	7.65167	5.00508
1	81761127	81761688	Adipose_M22.atac_peak_3156	25	.	3.38338	4.9061	2.59793
1	81780248	81780624	Adipose_M22.atac_peak_3157	20	.	2.99781	4.10546	2.00558
1	81785222	81785422	Adipose_M22.atac_peak_3158	13	.	2.69991	3.27736	1.37252
1	81808137	81809057	Adipose_M22.atac_peak_3159	143	.	6.93912	17.4313	14.365
1	81817055	81817255	Adipose_M22.atac_peak_3160	25	.	3.38879	4.87363	2.53
1	81822278	81822647	Adipose_M22.atac_peak_3161	10	.	2.5185	2.85762	1.05319
1	81866311	81868439	Adipose_M22.atac_peak_3162	65	.	4.48823	9.18326	6.56413
1	81877632	81878108	Adipose_M22.atac_peak_3163	84	.	4.95772	11.2821	8.46121
1	81921468	81922211	Adipose_M22.atac_peak_3164	15	.	2.7968	3.48791	1.51401
1	81935684	81935884	Adipose_M22.atac_peak_3165	14	.	2.77406	3.44065	1.48168
1	81940413	81941309	Adipose_M22.atac_peak_3166	12	.	2.61387	3.08172	1.23423
1	81950355	81950670	Adipose_M22.atac_peak_3167	20	.	3.14275	4.28681	2.08241
1	81976309	81976714	Adipose_M22.atac_peak_3168	13	.	2.70879	3.27626	1.33716
1	81983529	81984691	Adipose_M22.atac_peak_3169	52	.	3.56173	7.86193	5.2818
1	82041325	82042619	Adipose_M22.atac_peak_3170	15	.	2.86153	3.62636	1.58985
1	82070125	82070325	Adipose_M22.atac_peak_3171	16	.	2.91346	3.74243	1.67066
1	82088007	82089380	Adipose_M22.atac_peak_3172	18	.	2.86547	3.88191	1.80089
1	82125624	82127195	Adipose_M22.atac_peak_3173	15	.	2.68521	3.52359	1.53693
1	82131501	82132321	Adipose_M22.atac_peak_3174	22	.	3.1334	4.36284	2.22052
1	82149621	82150173	Adipose_M22.atac_peak_3175	27	.	3.32715	5.02738	2.7591
1	82174586	82174799	Adipose_M22.atac_peak_3176	19	.	3.04927	4.0587	1.9036
1	82176532	82176867	Adipose_M22.atac_peak_3177	16	.	2.88729	3.68018	1.62355
1	82387843	82388043	Adipose_M22.atac_peak_3178	14	.	2.77681	3.42419	1.43581
1	82406226	82407099	Adipose_M22.atac_peak_3179	51	.	4.11288	7.72644	5.11165
1	82412264	82412921	Adipose_M22.atac_peak_3180	10	.	2.5185	2.85762	1.05319
1	82437217	82437929	Adipose_M22.atac_peak_3181	24	.	2.67642	4.67922	2.42629
1	82439955	82440192	Adipose_M22.atac_peak_3182	44	.	3.29406	7.09745	4.49245
1	82454550	82454990	Adipose_M22.atac_peak_3183	12	.	2.30784	3.15319	1.25582
1	82457037	82457541	Adipose_M22.atac_peak_3184	11	.	2.28034	2.93753	1.11313
1	82465420	82465740	Adipose_M22.atac_peak_3185	47	.	3.66434	7.30742	4.74869
1	82492420	82493772	Adipose_M22.atac_peak_3186	14	.	2.74207	3.39121	1.46237
1	82498989	82500129	Adipose_M22.atac_peak_3187	70	.	4.35759	9.79993	7.01009
1	82517509	82518263	Adipose_M22.atac_peak_3188	31	.	3.03794	5.51885	3.19811
1	82524728	82525062	Adipose_M22.atac_peak_3189	15	.	2.51367	3.50532	1.53625
1	82536121	82536822	Adipose_M22.atac_peak_3190	13	.	2.39762	3.2943	1.37902
1	82557479	82558322	Adipose_M22.atac_peak_3191	16	.	2.53804	3.68101	1.65107
1	82567649	82567999	Adipose_M22.atac_peak_3192	11	.	2.27644	3.03543	1.19269
1	82578904	82579357	Adipose_M22.atac_peak_3193	13	.	2.50592	3.28326	1.36665
1	82589624	82590171	Adipose_M22.atac_peak_3194	47	.	3.19726	7.23015	4.70943
1	82609356	82609839	Adipose_M22.atac_peak_3195	19	.	2.44486	4.06919	1.95765
1	82623896	82624718	Adipose_M22.atac_peak_3196	22	.	2.52924	4.54441	2.29582
1	82631107	82632375	Adipose_M22.atac_peak_3197	65	.	3.3067	9.29322	6.56651
1	82644000	82644675	Adipose_M22.atac_peak_3198	11	.	2.30197	2.96995	1.14126
1	82649666	82651181	Adipose_M22.atac_peak_3199	14	.	2.44388	3.36291	1.41885
1	82657144	82657448	Adipose_M22.atac_peak_3200	13	.	2.61541	3.23154	1.31846
1	82669127	82669442	Adipose_M22.atac_peak_3201	16	.	2.87736	3.66071	1.6125
1	82686458	82686807	Adipose_M22.atac_peak_3202	31	.	3.31107	5.50364	3.11982
1	82690959	82691588	Adipose_M22.atac_peak_3203	14	.	2.55613	3.4429	1.46179
1	82703670	82704417	Adipose_M22.atac_peak_3204	18	.	2.84236	3.89738	1.84701
1	82712619	82712861	Adipose_M22.atac_peak_3205	15	.	2.84467	3.57951	1.54725
1	82728759	82729370	Adipose_M22.atac_peak_3206	12	.	2.51197	3.13137	1.25867
1	82739414	82739735	Adipose_M22.atac_peak_3207	51	.	4.23736	7.76927	5.12778
1	82746962	82747188	Adipose_M22.atac_peak_3208	15	.	2.69881	3.48354	1.521
1	82755208	82756025	Adipose_M22.atac_peak_3209	21	.	2.78033	4.36281	2.17729
1	82768898	82769186	Adipose_M22.atac_peak_3210	20	.	2.98255	4.21933	2.08055
1	82773751	82773951	Adipose_M22.atac_peak_3211	14	.	2.71055	3.38554	1.43652
1	82776633	82776900	Adipose_M22.atac_peak_3212	11	.	2.57832	2.98625	1.13753
1	82782244	82782444	Adipose_M22.atac_peak_3213	14	.	2.69477	3.439	1.46395
1	82790095	82790592	Adipose_M22.atac_peak_3214	27	.	2.90482	5.06616	2.75632
1	82812641	82813053	Adipose_M22.atac_peak_3215	18	.	2.32857	3.95954	1.87094
1	82820130	82820479	Adipose_M22.atac_peak_3216	14	.	2.44997	3.41604	1.45947
1	82822307	82822540	Adipose_M22.atac_peak_3217	32	.	3.15552	5.57011	3.21759
1	82828388	82830513	Adipose_M22.atac_peak_3218	20	.	2.36067	4.21204	2.09252
1	82836984	82837990	Adipose_M22.atac_peak_3219	12	.	2.17534	3.14774	1.27125
1	82843764	82844748	Adipose_M22.atac_peak_3220	12	.	2.1676	3.07252	1.21613
1	82851533	82853425	Adipose_M22.atac_peak_3221	25	.	2.38649	4.80132	2.5661
1	82871701	82872937	Adipose_M22.atac_peak_3222	68	.	3.52843	9.46169	6.8875
1	82879367	82880355	Adipose_M22.atac_peak_3223	15	.	2.68427	3.5701	1.5731
1	82887841	82888564	Adipose_M22.atac_peak_3224	108	.	4.67395	13.9177	10.8132
1	82894938	82895726	Adipose_M22.atac_peak_3225	16	.	2.48934	3.73192	1.6856
1	82897171	82898254	Adipose_M22.atac_peak_3226	16	.	2.44008	3.67134	1.6501
1	82908585	82909291	Adipose_M22.atac_peak_3227	12	.	2.35519	3.13033	1.24137
1	82918288	82919642	Adipose_M22.atac_peak_3228	20	.	2.55109	4.13453	2.01241
1	82926377	82928046	Adipose_M22.atac_peak_3229	54	.	3.2351	7.90625	5.42383
1	82945680	82946381	Adipose_M22.atac_peak_3230	20	.	2.54328	4.17563	2.05017
1	82967709	82968721	Adipose_M22.atac_peak_3231	75	.	3.68484	10.231	7.50561
1	82977038	82977556	Adipose_M22.atac_peak_3232	32	.	2.58985	5.62106	3.26173
1	82978893	82979491	Adipose_M22.atac_peak_3233	101	.	3.76301	13.2099	10.1965
1	82992112	82992365	Adipose_M22.atac_peak_3234	18	.	2.33308	3.99145	1.89592
1	82995474	82997231	Adipose_M22.atac_peak_3235	45	.	3.16961	7.02211	4.51893
1	83002943	83003212	Adipose_M22.atac_peak_3236	41	.	3.7788	6.65309	4.1538
1	83011943	83012604	Adipose_M22.atac_peak_3237	74	.	4.02132	10.1807	7.45004
1	83030376	83030733	Adipose_M22.atac_peak_3238	19	.	3.07264	4.12005	1.95613
1	83063580	83065044	Adipose_M22.atac_peak_3239	15	.	2.76542	3.52403	1.56396
1	83088985	83089834	Adipose_M22.atac_peak_3240	10	.	2.52486	2.8713	1.06216
1	83097467	83097701	Adipose_M22.atac_peak_3241	16	.	2.84294	3.70307	1.65752
1	83122495	83123531	Adipose_M22.atac_peak_3242	123	.	4.95125	15.433	12.3759
1	83132188	83132567	Adipose_M22.atac_peak_3243	32	.	3.53911	5.63436	3.2151
1	83139376	83139833	Adipose_M22.atac_peak_3244	12	.	2.65613	3.15841	1.25526
1	83151537	83151898	Adipose_M22.atac_peak_3245	13	.	2.64279	3.23348	1.33281
1	83159784	83160718	Adipose_M22.atac_peak_3246	17	.	2.85193	3.86584	1.79612
1	83192074	83192444	Adipose_M22.atac_peak_3247	14	.	2.66541	3.39643	1.44983
1	83228500	83229697	Adipose_M22.atac_peak_3248	12	.	2.38981	3.08169	1.23592
1	83235294	83235597	Adipose_M22.atac_peak_3249	12	.	2.49655	3.1469	1.2556
1	83237363	83237649	Adipose_M22.atac_peak_3250	29	.	3.23762	5.31607	2.9654
1	83246709	83247321	Adipose_M22.atac_peak_3251	92	.	4.73788	12.1464	9.29449
1	83251798	83252260	Adipose_M22.atac_peak_3252	80	.	4.41429	10.9002	8.0567
1	83260158	83261033	Adipose_M22.atac_peak_3253	16	.	2.91048	3.72973	1.65549
1	83275952	83276158	Adipose_M22.atac_peak_3254	32	.	3.70304	5.71566	3.25662
1	83279474	83279674	Adipose_M22.atac_peak_3255	17	.	2.99562	3.91346	1.77554
1	83291610	83291862	Adipose_M22.atac_peak_3256	17	.	2.97157	3.88168	1.77748
1	83299045	83299417	Adipose_M22.atac_peak_3257	16	.	2.54736	3.62522	1.62711
1	83303673	83304893	Adipose_M22.atac_peak_3258	39	.	3.01528	6.44403	3.90907
1	83323397	83323823	Adipose_M22.atac_peak_3259	11	.	2.51402	2.98147	1.15001
1	83336747	83337019	Adipose_M22.atac_peak_3260	14	.	2.7927	3.45494	1.45251
1	83343097	83343583	Adipose_M22.atac_peak_3261	28	.	3.42402	5.12774	2.80331
1	83351552	83352040	Adipose_M22.atac_peak_3262	13	.	2.63398	3.15772	1.31737
1	83382800	83383022	Adipose_M22.atac_peak_3263	25	.	3.36053	4.84012	2.53695
1	83416069	83416873	Adipose_M22.atac_peak_3264	34	.	3.37246	5.79601	3.4566
1	83439085	83439763	Adipose_M22.atac_peak_3265	11	.	2.60656	3.047	1.17735
1	83443611	83444158	Adipose_M22.atac_peak_3266	10	.	2.5185	2.85762	1.05319
1	83480741	83482459	Adipose_M22.atac_peak_3267	123	.	4.29534	15.3056	12.3718
1	83489814	83490092	Adipose_M22.atac_peak_3268	12	.	2.51157	3.11211	1.25314
1	83515334	83516262	Adipose_M22.atac_peak_3269	12	.	2.66478	3.17258	1.26008
1	83525540	83527670	Adipose_M22.atac_peak_3270	54	.	3.42326	7.97303	5.41268
1	83545165	83545383	Adipose_M22.atac_peak_3271	24	.	3.18175	4.65651	2.4119
1	83586876	83588155	Adipose_M22.atac_peak_3272	11	.	2.43495	2.98478	1.14789
1	83597481	83598008	Adipose_M22.atac_peak_3273	100	.	4.82662	13.1273	10.08
1	83608382	83609103	Adipose_M22.atac_peak_3274	14	.	2.73019	3.46494	1.48909
1	83613200	83613429	Adipose_M22.atac_peak_3275	13	.	2.69434	3.24826	1.336
1	83620585	83621093	Adipose_M22.atac_peak_3276	15	.	2.78521	3.51177	1.56699
1	83624396	83624601	Adipose_M22.atac_peak_3277	36	.	3.85215	6.11701	3.60092
1	83631285	83631514	Adipose_M22.atac_peak_3278	12	.	2.62372	3.0839	1.20155
1	83645198	83645622	Adipose_M22.atac_peak_3279	34	.	3.78502	5.94572	3.46087
1	83652800	83654564	Adipose_M22.atac_peak_3280	21	.	2.95098	4.32306	2.15167
1	83675414	83675923	Adipose_M22.atac_peak_3281	10	.	2.47033	2.80718	1.09123
1	83677062	83678048	Adipose_M22.atac_peak_3282	23	.	3.21609	4.54343	2.35756
1	83685352	83685846	Adipose_M22.atac_peak_3283	11	.	2.6195	3.0757	1.19706
1	83707643	83708318	Adipose_M22.atac_peak_3284	15	.	2.80054	3.58842	1.59096
1	83718349	83718557	Adipose_M22.atac_peak_3285	12	.	2.59786	3.08634	1.27285
1	83721903	83722103	Adipose_M22.atac_peak_3286	13	.	2.68961	3.2311	1.3036
1	83757591	83758285	Adipose_M22.atac_peak_3287	10	.	2.52226	2.8657	1.05849
1	83771850	83772271	Adipose_M22.atac_peak_3288	244	.	7.16215	28.1544	24.4382
1	83787154	83787678	Adipose_M22.atac_peak_3289	15	.	2.81903	3.52231	1.50798
1	83796038	83796512	Adipose_M22.atac_peak_3290	47	.	4.16356	7.28219	4.70793
1	83817289	83817489	Adipose_M22.atac_peak_3291	12	.	2.55735	2.99303	1.20201
1	83826016	83827904	Adipose_M22.atac_peak_3292	37	.	3.30552	6.2636	3.78376
1	83858158	83858425	Adipose_M22.atac_peak_3293	11	.	2.48803	2.83355	1.11166
1	83869526	83869951	Adipose_M22.atac_peak_3294	27	.	3.40795	5.00703	2.71148
1	83888197	83888402	Adipose_M22.atac_peak_3295	16	.	2.9171	3.73902	1.65567
1	83911528	83911784	Adipose_M22.atac_peak_3296	15	.	2.70061	3.5719	1.59399
1	83929153	83929584	Adipose_M22.atac_peak_3297	12	.	2.53246	3.12802	1.28277
1	83938332	83938974	Adipose_M22.atac_peak_3298	14	.	2.72088	3.35338	1.44747
1	83945154	83945454	Adipose_M22.atac_peak_3299	25	.	3.29817	4.78508	2.5279
1	83946721	83947504	Adipose_M22.atac_peak_3300	12	.	2.56315	3.01933	1.21438
1	83954402	83954990	Adipose_M22.atac_peak_3301	11	.	2.58097	2.99195	1.14126
1	83960505	83961369	Adipose_M22.atac_peak_3302	96	.	4.77955	12.6551	9.69854
1	83974235	83974438	Adipose_M22.atac_peak_3303	29	.	3.57167	5.3547	2.93858
1	83998613	83999123	Adipose_M22.atac_peak_3304	10	.	2.45903	2.76127	1.04809
1	84022006	84022271	Adipose_M22.atac_peak_3305	19	.	3.00584	4.08559	1.94249
1	84023181	84024165	Adipose_M22.atac_peak_3306	13	.	2.6786	3.23616	1.32536
1	84046811	84048236	Adipose_M22.atac_peak_3307	85	.	4.26043	11.2365	8.59372
1	84085421	84086363	Adipose_M22.atac_peak_3308	13	.	2.74837	3.35516	1.38262
1	84185563	84185940	Adipose_M22.atac_peak_3309	10	.	2.5185	2.85762	1.05319
1	84220141	84220341	Adipose_M22.atac_peak_3310	17	.	2.94972	3.81831	1.71732
1	84225841	84226947	Adipose_M22.atac_peak_3311	58	.	3.99509	8.54969	5.88164
1	84239551	84239945	Adipose_M22.atac_peak_3312	15	.	2.85774	3.61328	1.57578
1	84259365	84260655	Adipose_M22.atac_peak_3313	16	.	2.82965	3.66882	1.6361
1	84271617	84271817	Adipose_M22.atac_peak_3314	12	.	2.58954	3.06041	1.25285
1	84282646	84283174	Adipose_M22.atac_peak_3315	16	.	2.87829	3.66791	1.62324
1	84313044	84313653	Adipose_M22.atac_peak_3316	24	.	3.29314	4.68573	2.42561
1	84330361	84330753	Adipose_M22.atac_peak_3317	12	.	2.68925	3.22482	1.29394
1	84378096	84378403	Adipose_M22.atac_peak_3318	14	.	2.75546	3.3817	1.41153
1	84384557	84385453	Adipose_M22.atac_peak_3319	12	.	2.64438	3.12832	1.23067
1	84433872	84434072	Adipose_M22.atac_peak_3320	22	.	3.22948	4.51744	2.28204
1	84440834	84441591	Adipose_M22.atac_peak_3321	28	.	3.51003	5.23215	2.86516
1	84515695	84516649	Adipose_M22.atac_peak_3322	14	.	2.81412	3.50817	1.49482
1	84584779	84585135	Adipose_M22.atac_peak_3323	31	.	3.52879	5.58598	3.18578
1	84609491	84610331	Adipose_M22.atac_peak_3324	21	.	3.07602	4.22522	2.13748
1	84640677	84641221	Adipose_M22.atac_peak_3325	12	.	2.62683	3.09058	1.20592
1	84646857	84647174	Adipose_M22.atac_peak_3326	22	.	3.24202	4.53767	2.28776
1	84652859	84653059	Adipose_M22.atac_peak_3327	20	.	3.13414	4.27298	2.07873
1	84703890	84704090	Adipose_M22.atac_peak_3328	20	.	3.10056	4.18965	2.01189
1	84721383	84722108	Adipose_M22.atac_peak_3329	11	.	2.61836	3.07237	1.19399
1	84743768	84744680	Adipose_M22.atac_peak_3330	18	.	2.9482	3.90815	1.83006
1	84754354	84754945	Adipose_M22.atac_peak_3331	13	.	2.69774	3.24907	1.31589
1	84770107	84770593	Adipose_M22.atac_peak_3332	13	.	2.73312	3.32878	1.37191
1	84776080	84776293	Adipose_M22.atac_peak_3333	28	.	3.52324	5.23212	2.83771
1	84793153	84793420	Adipose_M22.atac_peak_3334	31	.	3.64832	5.59302	3.1685
1	84800873	84801641	Adipose_M22.atac_peak_3335	15	.	2.81517	3.52007	1.51311
1	84806448	84807193	Adipose_M22.atac_peak_3336	13	.	2.64237	3.18379	1.31422
1	84812279	84812799	Adipose_M22.atac_peak_3337	66	.	4.74116	9.37896	6.60889
1	84837689	84837894	Adipose_M22.atac_peak_3338	22	.	3.17794	4.49514	2.27066
1	84886342	84886924	Adipose_M22.atac_peak_3339	17	.	2.93217	3.80756	1.74041
1	84904232	84905352	Adipose_M22.atac_peak_3340	17	.	2.97543	3.89813	1.7982
1	84919142	84919431	Adipose_M22.atac_peak_3341	11	.	2.57447	2.97798	1.1321
1	84932879	84933777	Adipose_M22.atac_peak_3342	10	.	2.5335	2.88986	1.07433
1	84935982	84936471	Adipose_M22.atac_peak_3343	15	.	2.84577	3.57538	1.53786
1	84955401	84956421	Adipose_M22.atac_peak_3344	12	.	2.66646	3.17582	1.26181
1	85043725	85043971	Adipose_M22.atac_peak_3345	12	.	2.62095	3.08936	1.22748
1	85054573	85056608	Adipose_M22.atac_peak_3346	13	.	2.55045	3.27176	1.35882
1	85063080	85063465	Adipose_M22.atac_peak_3347	16	.	2.82498	3.61779	1.63476
1	85068372	85068604	Adipose_M22.atac_peak_3348	26	.	3.3649	4.90548	2.61373
1	85070911	85071519	Adipose_M22.atac_peak_3349	12	.	2.63654	3.11235	1.22208
1	85076749	85077156	Adipose_M22.atac_peak_3350	14	.	2.80568	3.49437	1.49386
1	85108245	85108445	Adipose_M22.atac_peak_3351	12	.	2.67196	3.18891	1.27167
1	85175783	85177106	Adipose_M22.atac_peak_3352	12	.	2.65361	3.15278	1.2538
1	85180903	85181464	Adipose_M22.atac_peak_3353	14	.	2.63763	3.35568	1.44294
1	85184642	85185439	Adipose_M22.atac_peak_3354	32	.	3.38891	5.64645	3.22601
1	85191480	85192291	Adipose_M22.atac_peak_3355	11	.	2.52585	2.91384	1.16059
1	85205491	85205827	Adipose_M22.atac_peak_3356	11	.	2.60584	3.04545	1.17633
1	85211882	85212250	Adipose_M22.atac_peak_3357	10	.	2.53949	2.90276	1.08278
1	85216370	85217117	Adipose_M22.atac_peak_3358	13	.	2.65803	3.21941	1.32967
1	85218238	85218617	Adipose_M22.atac_peak_3359	10	.	2.5185	2.85762	1.05319
1	85231996	85232772	Adipose_M22.atac_peak_3360	14	.	2.73887	3.35058	1.40355
1	85257713	85258295	Adipose_M22.atac_peak_3361	10	.	2.49106	2.81322	1.05319
1	85260403	85261288	Adipose_M22.atac_peak_3362	14	.	2.76469	3.39946	1.42096
1	85286044	85287077	Adipose_M22.atac_peak_3363	12	.	2.55657	3.13595	1.27496
1	85302569	85305096	Adipose_M22.atac_peak_3364	19	.	2.8776	4.07075	1.97077
1	85311737	85311967	Adipose_M22.atac_peak_3365	13	.	2.74903	3.36063	1.39037
1	85319660	85320996	Adipose_M22.atac_peak_3366	24	.	3.07969	4.7025	2.45179
1	85464286	85465283	Adipose_M22.atac_peak_3367	12	.	2.62965	3.10014	1.21571
1	85466151	85466351	Adipose_M22.atac_peak_3368	10	.	2.53363	2.89015	1.07452
1	85498632	85498881	Adipose_M22.atac_peak_3369	11	.	2.58098	2.99198	1.14128
1	85514939	85515160	Adipose_M22.atac_peak_3370	20	.	3.14462	4.2894	2.08294
1	85580108	85580335	Adipose_M22.atac_peak_3371	43	.	4.13011	6.93239	4.34462
1	85581741	85581947	Adipose_M22.atac_peak_3372	26	.	3.41913	4.95742	2.60475
1	85620179	85620572	Adipose_M22.atac_peak_3373	13	.	2.73739	3.34592	1.39327
1	85682175	85682397	Adipose_M22.atac_peak_3374	16	.	2.89666	3.70666	1.64766
1	85683666	85684060	Adipose_M22.atac_peak_3375	17	.	2.9141	3.76855	1.71453
1	85709590	85710473	Adipose_M22.atac_peak_3376	10	.	2.5185	2.85762	1.05319
1	85729741	85731256	Adipose_M22.atac_peak_3377	11	.	2.55566	2.93779	1.10628
1	85777375	85778631	Adipose_M22.atac_peak_3378	18	.	2.93549	3.94359	1.8999
1	85804146	85804901	Adipose_M22.atac_peak_3379	10	.	2.54031	2.90452	1.08394
1	85810155	85810788	Adipose_M22.atac_peak_3380	10	.	2.5185	2.85762	1.05319
1	85823385	85823951	Adipose_M22.atac_peak_3381	11	.	2.59169	3.01743	1.1604
1	85832045	85832428	Adipose_M22.atac_peak_3382	10	.	2.5185	2.85762	1.05319
1	85857665	85857975	Adipose_M22.atac_peak_3383	17	.	2.90344	3.7473	1.70305
1	85871111	85871674	Adipose_M22.atac_peak_3384	14	.	2.80103	3.48109	1.47827
1	85886994	85887551	Adipose_M22.atac_peak_3385	12	.	2.66173	3.17742	1.27526
1	85890968	85891960	Adipose_M22.atac_peak_3386	12	.	2.58382	3.14812	1.26599
1	85896063	85896518	Adipose_M22.atac_peak_3387	12	.	2.55937	3.00498	1.20812
1	85905442	85906103	Adipose_M22.atac_peak_3388	12	.	2.64547	3.13066	1.23221
1	85912416	85913829	Adipose_M22.atac_peak_3389	14	.	2.78736	3.45462	1.46411
1	85926974	85927174	Adipose_M22.atac_peak_3390	12	.	2.65588	3.15614	1.25203
1	85942820	85943672	Adipose_M22.atac_peak_3391	10	.	2.46607	2.77271	1.04891
1	85964246	85964890	Adipose_M22.atac_peak_3392	14	.	2.74554	3.36437	1.41114
1	86035209	86035741	Adipose_M22.atac_peak_3393	57	.	4.57533	8.51406	5.7614
1	86077384	86077688	Adipose_M22.atac_peak_3394	15	.	2.84372	3.57432	1.54055
1	86120552	86121458	Adipose_M22.atac_peak_3395	89	.	4.82586	11.8458	8.95786
1	86174191	86174391	Adipose_M22.atac_peak_3396	14	.	2.79134	3.45817	1.4611
1	86175268	86175989	Adipose_M22.atac_peak_3397	16	.	2.8679	3.64913	1.61483
1	86233189	86233703	Adipose_M22.atac_peak_3398	14	.	2.76174	3.39345	1.41735
1	86240318	86240518	Adipose_M22.atac_peak_3399	15	.	2.81233	3.51032	1.50286
1	86318102	86319030	Adipose_M22.atac_peak_3400	36	.	3.85186	6.16701	3.67654
1	86366233	86366433	Adipose_M22.atac_peak_3401	24	.	3.30767	4.72363	2.45663
1	86382181	86383707	Adipose_M22.atac_peak_3402	78	.	4.82311	10.6023	7.89919
1	86413632	86414064	Adipose_M22.atac_peak_3403	25	.	3.36189	4.83533	2.52467
1	86527697	86527946	Adipose_M22.atac_peak_3404	14	.	2.78635	3.45438	1.46609
1	86555601	86556207	Adipose_M22.atac_peak_3405	11	.	2.61377	3.06249	1.18751
1	86633184	86633538	Adipose_M22.atac_peak_3406	21	.	3.14533	4.31455	2.12404
1	86676463	86676803	Adipose_M22.atac_peak_3407	11	.	2.61336	3.06162	1.18694
1	86709426	86710113	Adipose_M22.atac_peak_3408	10	.	2.5185	2.85762	1.05319
1	86760884	86761587	Adipose_M22.atac_peak_3409	14	.	2.77111	3.41443	1.43195
1	86773489	86773742	Adipose_M22.atac_peak_3410	17	.	2.94151	3.80271	1.7101
1	86803872	86804525	Adipose_M22.atac_peak_3411	15	.	2.8307	3.54364	1.51826
1	86834583	86835674	Adipose_M22.atac_peak_3412	11	.	2.5659	2.95954	1.12001
1	86929035	86929235	Adipose_M22.atac_peak_3413	16	.	2.92541	3.77335	1.69684
1	86967700	86968058	Adipose_M22.atac_peak_3414	33	.	3.68042	5.73213	3.32536
1	87011021	87012041	Adipose_M22.atac_peak_3415	16	.	2.92143	3.76837	1.69737
1	87028279	87029015	Adipose_M22.atac_peak_3416	27	.	3.45918	5.10639	2.76816
1	87075328	87076221	Adipose_M22.atac_peak_3417	15	.	2.82704	3.54964	1.5369
1	87099945	87100411	Adipose_M22.atac_peak_3418	31	.	3.68288	5.64066	3.17626
1	87129174	87129595	Adipose_M22.atac_peak_3419	13	.	2.62815	3.17462	1.30156
1	87132621	87133181	Adipose_M22.atac_peak_3420	12	.	2.56974	3.06909	1.22415
1	87146733	87147358	Adipose_M22.atac_peak_3421	18	.	2.92672	3.91335	1.82557
1	87193509	87194107	Adipose_M22.atac_peak_3422	15	.	2.81071	3.50665	1.50017
1	87209833	87210701	Adipose_M22.atac_peak_3423	12	.	2.58675	3.13833	1.25694
1	87216564	87217082	Adipose_M22.atac_peak_3424	12	.	2.63843	3.11657	1.22402
1	87257583	87258006	Adipose_M22.atac_peak_3425	190	.	8.41155	22.4816	19.0185
1	87260775	87260976	Adipose_M22.atac_peak_3426	33	.	3.752	5.86723	3.39717
1	87284045	87284990	Adipose_M22.atac_peak_3427	17	.	2.94987	3.83708	1.7546
1	87294901	87295749	Adipose_M22.atac_peak_3428	18	.	3.01846	3.98812	1.85296
1	87300632	87300943	Adipose_M22.atac_peak_3429	13	.	2.70634	3.26229	1.31923
1	87336820	87338462	Adipose_M22.atac_peak_3430	14	.	2.75337	3.37642	1.40747
1	87356881	87358119	Adipose_M22.atac_peak_3431	15	.	2.80057	3.55449	1.59979
1	87372060	87372260	Adipose_M22.atac_peak_3432	10	.	2.40642	2.67583	1.00864
1	87389961	87391816	Adipose_M22.atac_peak_3433	11	.	2.46918	2.92133	1.11258
1	87403823	87404724	Adipose_M22.atac_peak_3434	11	.	2.35839	2.86241	1.11607
1	87409763	87411353	Adipose_M22.atac_peak_3435	14	.	2.65163	3.35313	1.41064
1	87418202	87418470	Adipose_M22.atac_peak_3436	22	.	3.17659	4.53192	2.28655
1	87420143	87420461	Adipose_M22.atac_peak_3437	20	.	3.04268	4.16532	2.00211
1	87431193	87431766	Adipose_M22.atac_peak_3438	12	.	2.59329	3.14584	1.26484
1	87434582	87434857	Adipose_M22.atac_peak_3439	15	.	2.71296	3.55128	1.58533
1	87444055	87444453	Adipose_M22.atac_peak_3440	12	.	2.64441	3.15088	1.28444
1	87457744	87458232	Adipose_M22.atac_peak_3441	13	.	2.68476	3.23464	1.33633
1	87466550	87467074	Adipose_M22.atac_peak_3442	15	.	2.7547	3.57122	1.53887
1	87474210	87474433	Adipose_M22.atac_peak_3443	63	.	4.78732	9.1973	6.39544
1	87481592	87482526	Adipose_M22.atac_peak_3444	33	.	3.40337	5.74224	3.37782
1	87518503	87519213	Adipose_M22.atac_peak_3445	123	.	5.86128	15.3534	12.3635
1	87557352	87558227	Adipose_M22.atac_peak_3446	13	.	2.70938	3.27851	1.33989
1	87567019	87568193	Adipose_M22.atac_peak_3447	206	.	5.86486	24.1805	20.6885
1	87591048	87591320	Adipose_M22.atac_peak_3448	16	.	2.83213	3.6184	1.62068
1	87602994	87603197	Adipose_M22.atac_peak_3449	42	.	3.96353	6.82972	4.23162
1	87642610	87643537	Adipose_M22.atac_peak_3450	10	.	2.51876	2.89521	1.0826
1	87647786	87648457	Adipose_M22.atac_peak_3451	50	.	4.38226	7.70657	5.04787
1	87764338	87765228	Adipose_M22.atac_peak_3452	76	.	4.61688	10.5714	7.68061
1	87792815	87794893	Adipose_M22.atac_peak_3453	97	.	4.35122	12.642	9.74013
1	87810147	87810934	Adipose_M22.atac_peak_3454	14	.	2.80278	3.48267	1.47681
1	87835501	87836769	Adipose_M22.atac_peak_3455	12	.	2.59501	3.12143	1.27928
1	87842306	87843223	Adipose_M22.atac_peak_3456	14	.	2.61539	3.31078	1.41977
1	87855310	87856085	Adipose_M22.atac_peak_3457	10	.	2.42862	2.83575	1.058
1	87926598	87927509	Adipose_M22.atac_peak_3458	16	.	2.87945	3.65695	1.6006
1	87963269	87965134	Adipose_M22.atac_peak_3459	48	.	3.30798	7.38979	4.89192
1	87988619	87989613	Adipose_M22.atac_peak_3460	18	.	2.96811	3.93588	1.8734
1	88005666	88006547	Adipose_M22.atac_peak_3461	74	.	4.64249	10.3035	7.48201
1	88046616	88046878	Adipose_M22.atac_peak_3462	20	.	3.09312	4.17702	2.0077
1	88058556	88059472	Adipose_M22.atac_peak_3463	11	.	2.618	3.07473	1.1987
1	88068632	88069203	Adipose_M22.atac_peak_3464	62	.	4.65937	8.92252	6.20392
1	88080041	88081019	Adipose_M22.atac_peak_3465	10	.	2.5185	2.85762	1.05319
1	88093964	88094533	Adipose_M22.atac_peak_3466	10	.	2.53215	2.88698	1.07244
1	88144883	88145311	Adipose_M22.atac_peak_3467	16	.	2.88796	3.67963	1.62078
1	88174061	88175657	Adipose_M22.atac_peak_3468	12	.	2.67241	3.19398	1.27913
1	88219951	88220262	Adipose_M22.atac_peak_3469	13	.	2.6549	3.32278	1.37162
1	88250237	88250449	Adipose_M22.atac_peak_3470	30	.	3.46253	5.40829	3.02773
1	88268295	88268732	Adipose_M22.atac_peak_3471	27	.	3.36698	5.06221	2.71116
1	88327272	88328462	Adipose_M22.atac_peak_3472	13	.	2.49082	3.29441	1.35455
1	88348744	88350130	Adipose_M22.atac_peak_3473	16	.	2.59336	3.65224	1.63046
1	88361146	88362831	Adipose_M22.atac_peak_3474	77	.	3.21493	10.5118	7.74968
1	88367441	88368110	Adipose_M22.atac_peak_3475	14	.	2.26547	3.36295	1.42242
1	88375137	88375356	Adipose_M22.atac_peak_3476	41	.	2.94411	6.70637	4.12151
1	88391716	88392123	Adipose_M22.atac_peak_3477	10	.	2.1645	2.82952	1.09992
1	88398312	88398537	Adipose_M22.atac_peak_3478	18	.	2.37597	3.8606	1.80263
1	88407125	88408512	Adipose_M22.atac_peak_3479	42	.	3.04394	6.71475	4.29794
1	88422748	88423303	Adipose_M22.atac_peak_3480	14	.	2.44178	3.37165	1.41526
1	88442813	88444022	Adipose_M22.atac_peak_3481	12	.	2.26039	3.1625	1.29679
1	88488529	88488814	Adipose_M22.atac_peak_3482	31	.	3.22229	5.52908	3.17239
1	88515065	88515989	Adipose_M22.atac_peak_3483	12	.	2.49115	3.15692	1.28578
1	88550749	88550956	Adipose_M22.atac_peak_3484	17	.	2.70605	3.85901	1.78149
1	88558531	88559271	Adipose_M22.atac_peak_3485	11	.	2.32706	2.93711	1.15061
1	88574856	88575583	Adipose_M22.atac_peak_3486	13	.	2.72159	3.29967	1.34835
1	88618228	88619291	Adipose_M22.atac_peak_3487	13	.	2.7118	3.28291	1.34205
1	88642428	88643517	Adipose_M22.atac_peak_3488	16	.	2.73446	3.60333	1.60865
1	88653543	88654000	Adipose_M22.atac_peak_3489	10	.	2.5185	2.85762	1.05319
1	88715757	88716215	Adipose_M22.atac_peak_3490	13	.	2.69237	3.30834	1.3973
1	88717056	88717267	Adipose_M22.atac_peak_3491	21	.	3.14666	4.29879	2.10548
1	88726901	88727558	Adipose_M22.atac_peak_3492	17	.	2.94235	3.79977	1.70318
1	88748793	88748993	Adipose_M22.atac_peak_3493	13	.	2.62148	3.135	1.30157
1	88777041	88777934	Adipose_M22.atac_peak_3494	14	.	2.81511	3.51223	1.49944
1	88789479	88790161	Adipose_M22.atac_peak_3495	13	.	2.741	3.33787	1.36984
1	88793914	88794757	Adipose_M22.atac_peak_3496	10	.	2.5185	2.85762	1.05319
1	88816705	88816906	Adipose_M22.atac_peak_3497	20	.	3.13804	4.27101	2.06595
1	88883796	88884131	Adipose_M22.atac_peak_3498	17	.	2.94053	3.80167	1.71027
1	88911883	88912838	Adipose_M22.atac_peak_3499	18	.	2.94678	3.92504	1.88436
1	88934305	88935589	Adipose_M22.atac_peak_3500	11	.	2.56494	2.9575	1.11867
1	88981601	88981951	Adipose_M22.atac_peak_3501	12	.	2.62844	3.09524	1.2102
1	88986688	88987909	Adipose_M22.atac_peak_3502	16	.	2.81571	3.68766	1.65067
1	89016305	89016593	Adipose_M22.atac_peak_3503	35	.	3.79375	6.01121	3.54995
1	89099548	89100117	Adipose_M22.atac_peak_3504	17	.	2.92214	3.8021	1.7684
1	89128232	89128608	Adipose_M22.atac_peak_3505	116	.	6.46182	14.7769	11.6672
1	89135031	89135298	Adipose_M22.atac_peak_3506	14	.	2.75578	3.37699	1.40288
1	89139985	89140593	Adipose_M22.atac_peak_3507	15	.	2.82336	3.52516	1.50365
1	89178253	89178463	Adipose_M22.atac_peak_3508	26	.	3.45395	5.05284	2.68889
1	89263579	89264244	Adipose_M22.atac_peak_3509	12	.	2.68683	3.21961	1.29052
1	89315358	89316025	Adipose_M22.atac_peak_3510	10	.	2.5185	2.85762	1.05319
1	89333438	89333672	Adipose_M22.atac_peak_3511	29	.	3.57924	5.37452	2.95508
1	89362369	89362793	Adipose_M22.atac_peak_3512	63	.	4.83241	9.10527	6.33828
1	89394551	89395138	Adipose_M22.atac_peak_3513	16	.	2.89656	3.71152	1.65616
1	89442307	89442595	Adipose_M22.atac_peak_3514	20	.	3.1026	4.21247	2.04631
1	89548127	89548339	Adipose_M22.atac_peak_3515	28	.	3.47635	5.21218	2.85568
1	89563052	89563252	Adipose_M22.atac_peak_3516	17	.	2.96484	3.84405	1.72694
1	89564603	89565197	Adipose_M22.atac_peak_3517	22	.	3.1814	4.46046	2.29866
1	89581879	89582599	Adipose_M22.atac_peak_3518	41	.	3.92377	6.59239	4.17813
1	89601070	89601645	Adipose_M22.atac_peak_3519	12	.	2.63546	3.11192	1.22304
1	89624686	89625058	Adipose_M22.atac_peak_3520	17	.	2.97583	3.90033	1.79994
1	89652189	89652701	Adipose_M22.atac_peak_3521	15	.	2.84877	3.59267	1.56098
1	89671577	89672525	Adipose_M22.atac_peak_3522	11	.	2.51573	2.88647	1.13553
1	89684160	89685894	Adipose_M22.atac_peak_3523	21	.	3.00444	4.32804	2.17201
1	89696787	89697704	Adipose_M22.atac_peak_3524	13	.	2.73027	3.32106	1.36514
1	89704161	89704410	Adipose_M22.atac_peak_3525	14	.	2.7221	3.40225	1.45381
1	89715430	89716001	Adipose_M22.atac_peak_3526	11	.	2.57616	2.98161	1.13448
1	89729152	89729540	Adipose_M22.atac_peak_3527	16	.	2.89766	3.71291	1.65628
1	89750279	89750769	Adipose_M22.atac_peak_3528	11	.	2.55564	2.942	1.11746
1	89764207	89764957	Adipose_M22.atac_peak_3529	69	.	4.43545	9.79349	6.95658
1	89774584	89774950	Adipose_M22.atac_peak_3530	10	.	2.5185	2.85762	1.05319
1	89795128	89795950	Adipose_M22.atac_peak_3531	14	.	2.65294	3.4607	1.48442
1	89804774	89805046	Adipose_M22.atac_peak_3532	40	.	3.63136	6.50161	4.01218
1	89807249	89807611	Adipose_M22.atac_peak_3533	49	.	4.03402	7.56812	4.98325
1	89828097	89828344	Adipose_M22.atac_peak_3534	32	.	3.6537	5.62015	3.20118
1	89852740	89853110	Adipose_M22.atac_peak_3535	11	.	2.5276	2.95477	1.16739
1	89858283	89859570	Adipose_M22.atac_peak_3536	30	.	3.22376	5.39522	3.05777
1	89868722	89869333	Adipose_M22.atac_peak_3537	11	.	2.52525	2.89919	1.12311
1	89885410	89886038	Adipose_M22.atac_peak_3538	10	.	2.5185	2.85762	1.05319
1	89909352	89911198	Adipose_M22.atac_peak_3539	36	.	2.96107	6.08052	3.6356
1	89929126	89929489	Adipose_M22.atac_peak_3540	56	.	4.00363	8.3061	5.62376
1	89931599	89932396	Adipose_M22.atac_peak_3541	22	.	2.93811	4.45186	2.29093
1	89937739	89937939	Adipose_M22.atac_peak_3542	15	.	2.77911	3.59456	1.57023
1	89959953	89961086	Adipose_M22.atac_peak_3543	15	.	2.84128	3.60523	1.59809
1	89965704	89966069	Adipose_M22.atac_peak_3544	20	.	3.03988	4.22113	2.05508
1	89981718	89982088	Adipose_M22.atac_peak_3545	10	.	2.42095	2.69946	1.02331
1	90011721	90012814	Adipose_M22.atac_peak_3546	12	.	2.62104	3.1486	1.2981
1	90029763	90031831	Adipose_M22.atac_peak_3547	37	.	3.29427	6.1027	3.79373
1	90039922	90040145	Adipose_M22.atac_peak_3548	21	.	3.16476	4.33764	2.11957
1	90050802	90051207	Adipose_M22.atac_peak_3549	16	.	2.84276	3.59944	1.60407
1	90095714	90096177	Adipose_M22.atac_peak_3550	10	.	2.5185	2.85762	1.05319
1	90106931	90107228	Adipose_M22.atac_peak_3551	22	.	3.244	4.54238	2.29112
1	90191254	90191953	Adipose_M22.atac_peak_3552	14	.	2.80759	3.49098	1.48022
1	90220425	90220635	Adipose_M22.atac_peak_3553	16	.	2.89886	3.70509	1.63938
1	90250876	90251076	Adipose_M22.atac_peak_3554	22	.	3.2069	4.4424	2.20378
1	90265657	90266075	Adipose_M22.atac_peak_3555	74	.	4.72542	10.3346	7.49725
1	90274857	90275302	Adipose_M22.atac_peak_3556	16	.	2.79523	3.66403	1.62871
1	90285684	90286801	Adipose_M22.atac_peak_3557	15	.	2.85664	3.61753	1.58582
1	90298719	90298939	Adipose_M22.atac_peak_3558	21	.	3.10661	4.29986	2.16725
1	90303170	90303415	Adipose_M22.atac_peak_3559	20	.	3.09767	4.18	2.00202
1	90309742	90310263	Adipose_M22.atac_peak_3560	16	.	2.83389	3.71904	1.66012
1	90324526	90325485	Adipose_M22.atac_peak_3561	12	.	2.65757	3.16098	1.2564
1	90356172	90356873	Adipose_M22.atac_peak_3562	36	.	3.76567	6.03014	3.6223
1	90434652	90435279	Adipose_M22.atac_peak_3563	11	.	2.5824	2.99504	1.14329
1	90450270	90450470	Adipose_M22.atac_peak_3564	11	.	2.58957	3.01328	1.15945
1	90500971	90501365	Adipose_M22.atac_peak_3565	15	.	2.79367	3.4898	1.51902
1	90545460	90545675	Adipose_M22.atac_peak_3566	18	.	3.03392	4.02428	1.87965
1	90640826	90641343	Adipose_M22.atac_peak_3567	10	.	2.5185	2.85762	1.05319
1	90650894	90651829	Adipose_M22.atac_peak_3568	11	.	2.60766	3.05264	1.18438
1	90660859	90661135	Adipose_M22.atac_peak_3569	12	.	2.63094	3.10047	1.21347
1	90718010	90718460	Adipose_M22.atac_peak_3570	12	.	2.63044	3.09916	1.21238
1	90737836	90739527	Adipose_M22.atac_peak_3571	10	.	2.5185	2.85762	1.05319
1	90828704	90828904	Adipose_M22.atac_peak_3572	14	.	2.78044	3.43216	1.44156
1	90860950	90861195	Adipose_M22.atac_peak_3573	25	.	3.3508	4.85556	2.58481
1	90888509	90888797	Adipose_M22.atac_peak_3574	17	.	2.98684	3.91249	1.79526
1	91079811	91080011	Adipose_M22.atac_peak_3575	20	.	3.11875	4.21139	2.00682
1	91162853	91163917	Adipose_M22.atac_peak_3576	17	.	2.96116	3.87092	1.7833
1	91189933	91190698	Adipose_M22.atac_peak_3577	12	.	2.57742	3.08898	1.23466
1	91226142	91226906	Adipose_M22.atac_peak_3578	14	.	2.78735	3.45578	1.46622
1	91289208	91289466	Adipose_M22.atac_peak_3579	14	.	2.76997	3.41496	1.43581
1	91464197	91465242	Adipose_M22.atac_peak_3580	10	.	2.5185	2.85762	1.05319
1	91784313	91784562	Adipose_M22.atac_peak_3581	22	.	3.1928	4.42728	2.20995
1	91838987	91839469	Adipose_M22.atac_peak_3582	13	.	2.6969	3.24748	1.31506
1	91966358	91967497	Adipose_M22.atac_peak_3583	28	.	3.46106	5.17488	2.87394
1	92018223	92019411	Adipose_M22.atac_peak_3584	10	.	2.54784	2.92072	1.09456
1	92039965	92040193	Adipose_M22.atac_peak_3585	37	.	3.8784	6.2496	3.75749
1	92042056	92042419	Adipose_M22.atac_peak_3586	66	.	4.85045	9.3713	6.66071
1	92240222	92240601	Adipose_M22.atac_peak_3587	14	.	2.81827	3.51636	1.49929
1	92268960	92269247	Adipose_M22.atac_peak_3588	24	.	3.32583	4.74807	2.45741
1	92328023	92328223	Adipose_M22.atac_peak_3589	11	.	2.56789	2.96382	1.12282
1	92492070	92492276	Adipose_M22.atac_peak_3590	12	.	2.66233	3.16912	1.25963
1	92498048	92498405	Adipose_M22.atac_peak_3591	13	.	2.74562	3.35305	1.38508
1	92582811	92584325	Adipose_M22.atac_peak_3592	14	.	2.81177	3.5061	1.49649
1	92739002	92739446	Adipose_M22.atac_peak_3593	10	.	2.5185	2.85762	1.05319
1	92827269	92827886	Adipose_M22.atac_peak_3594	10	.	2.5185	2.85762	1.05319
1	92830927	92831439	Adipose_M22.atac_peak_3595	21	.	3.16127	4.36162	2.1759
1	92842006	92842857	Adipose_M22.atac_peak_3596	12	.	2.67878	3.21266	1.2967
1	92864552	92864761	Adipose_M22.atac_peak_3597	20	.	3.12637	4.23804	2.03582
1	92990818	92991618	Adipose_M22.atac_peak_3598	50	.	4.01249	7.57362	5.01936
1	93016671	93017270	Adipose_M22.atac_peak_3599	10	.	2.5185	2.85762	1.05319
1	93098103	93098303	Adipose_M22.atac_peak_3600	19	.	3.069	4.12795	1.97845
1	93159297	93160163	Adipose_M22.atac_peak_3601	11	.	2.55759	2.94167	1.1083
1	93241235	93241435	Adipose_M22.atac_peak_3602	12	.	2.62069	3.07914	1.20021
1	93313232	93313461	Adipose_M22.atac_peak_3603	36	.	3.86268	6.19381	3.69893
1	93397432	93398229	Adipose_M22.atac_peak_3604	10	.	2.5185	2.85762	1.05319
1	93498471	93498701	Adipose_M22.atac_peak_3605	12	.	2.65391	3.15356	1.25201
1	93534530	93534801	Adipose_M22.atac_peak_3606	28	.	3.45633	5.13602	2.82252
1	93552225	93552454	Adipose_M22.atac_peak_3607	27	.	3.46065	5.11896	2.78769
1	93567562	93568607	Adipose_M22.atac_peak_3608	11	.	2.49161	2.98426	1.17693
1	93630406	93631123	Adipose_M22.atac_peak_3609	20	.	3.08388	4.16657	2.01158
1	93655214	93655813	Adipose_M22.atac_peak_3610	12	.	2.63227	3.10485	1.21787
1	93701039	93701482	Adipose_M22.atac_peak_3611	16	.	2.93312	3.78302	1.69521
1	93752590	93753300	Adipose_M22.atac_peak_3612	13	.	2.71425	3.29089	1.34979
1	93849144	93849345	Adipose_M22.atac_peak_3613	27	.	3.49583	5.15164	2.76296
1	93904263	93905896	Adipose_M22.atac_peak_3614	18	.	2.91712	3.98661	1.89397
1	93908174	93908910	Adipose_M22.atac_peak_3615	25	.	3.24356	4.79143	2.50837
1	93916208	93916996	Adipose_M22.atac_peak_3616	21	.	3.11491	4.26372	2.1069
1	93980221	93980421	Adipose_M22.atac_peak_3617	15	.	2.82749	3.54159	1.52154
1	94026574	94026871	Adipose_M22.atac_peak_3618	13	.	2.71216	3.28624	1.34703
1	94099355	94100520	Adipose_M22.atac_peak_3619	77	.	4.57093	10.5153	7.78296
1	94122901	94123474	Adipose_M22.atac_peak_3620	23	.	3.20331	4.56243	2.32727
1	94195124	94195582	Adipose_M22.atac_peak_3621	10	.	2.50447	2.83491	1.05319
1	94204738	94205155	Adipose_M22.atac_peak_3622	13	.	2.69144	3.23194	1.30106
1	94290135	94290335	Adipose_M22.atac_peak_3623	13	.	2.69754	3.2477	1.31405
1	94369267	94369843	Adipose_M22.atac_peak_3624	13	.	2.70604	3.26294	1.32329
1	94414266	94415418	Adipose_M22.atac_peak_3625	16	.	2.85268	3.6794	1.68016
1	94463766	94463986	Adipose_M22.atac_peak_3626	15	.	2.8339	3.55614	1.53227
1	94519218	94519438	Adipose_M22.atac_peak_3627	38	.	3.9571	6.4145	3.87147
1	94567483	94567811	Adipose_M22.atac_peak_3628	10	.	2.5185	2.85762	1.05319
1	94581657	94581869	Adipose_M22.atac_peak_3629	15	.	2.84004	3.57057	1.5431
1	94607426	94607638	Adipose_M22.atac_peak_3630	14	.	2.79023	3.45987	1.46669
1	94649318	94649927	Adipose_M22.atac_peak_3631	12	.	2.59559	3.09794	1.25899
1	94654972	94655183	Adipose_M22.atac_peak_3632	23	.	3.02733	4.59364	2.33669
1	94674652	94675363	Adipose_M22.atac_peak_3633	10	.	2.5185	2.85762	1.05319
1	94679416	94680152	Adipose_M22.atac_peak_3634	10	.	2.51064	2.84489	1.05319
1	94716125	94717398	Adipose_M22.atac_peak_3635	20	.	3.11659	4.25013	2.07962
1	94768921	94769689	Adipose_M22.atac_peak_3636	161	.	6.48338	19.4181	16.1608
1	94798228	94798428	Adipose_M22.atac_peak_3637	15	.	2.85518	3.61732	1.58906
1	94818668	94819842	Adipose_M22.atac_peak_3638	77	.	4.55211	10.6134	7.73501
1	94840468	94841171	Adipose_M22.atac_peak_3639	25	.	3.36579	4.86145	2.56146
1	94862483	94863074	Adipose_M22.atac_peak_3640	10	.	2.5185	2.85762	1.05319
1	94900538	94901392	Adipose_M22.atac_peak_3641	18	.	2.82988	3.96031	1.86446
1	94902227	94902740	Adipose_M22.atac_peak_3642	19	.	2.9407	4.14726	1.99796
1	94910101	94910310	Adipose_M22.atac_peak_3643	14	.	2.81954	3.51769	1.49874
1	94915138	94915358	Adipose_M22.atac_peak_3644	19	.	3.08202	4.149	1.98453
1	94928765	94929478	Adipose_M22.atac_peak_3645	17	.	2.79087	3.79137	1.73654
1	94946961	94947175	Adipose_M22.atac_peak_3646	29	.	3.46153	5.30837	2.90956
1	94985301	94985607	Adipose_M22.atac_peak_3647	27	.	2.96998	5.08666	2.76426
1	94989147	94989377	Adipose_M22.atac_peak_3648	27	.	3.00366	5.08742	2.7433
1	95011624	95012680	Adipose_M22.atac_peak_3649	20	.	3.12742	4.25031	2.05496
1	95027623	95029866	Adipose_M22.atac_peak_3650	18	.	2.96518	3.99414	1.88641
1	95045046	95045602	Adipose_M22.atac_peak_3651	17	.	2.79592	3.79915	1.74628
1	95063636	95063878	Adipose_M22.atac_peak_3652	12	.	2.58068	3.03698	1.23692
1	95069464	95070487	Adipose_M22.atac_peak_3653	16	.	2.88999	3.68397	1.62338
1	95084837	95085757	Adipose_M22.atac_peak_3654	10	.	2.54618	2.91714	1.09221
1	95092477	95093114	Adipose_M22.atac_peak_3655	13	.	2.69411	3.251	1.334
1	95113707	95114170	Adipose_M22.atac_peak_3656	10	.	2.5185	2.85762	1.05319
1	95128998	95129850	Adipose_M22.atac_peak_3657	10	.	2.52119	2.86341	1.05699
1	95136750	95137544	Adipose_M22.atac_peak_3658	15	.	2.7495	3.5869	1.5934
1	95143076	95144269	Adipose_M22.atac_peak_3659	11	.	2.42649	2.87785	1.12537
1	95150224	95151210	Adipose_M22.atac_peak_3660	19	.	2.99413	4.0395	1.9326
1	95166389	95167371	Adipose_M22.atac_peak_3661	19	.	3.05755	4.10731	1.96809
1	95178514	95180306	Adipose_M22.atac_peak_3662	17	.	2.82854	3.82639	1.79346
1	95192406	95194391	Adipose_M22.atac_peak_3663	13	.	2.43941	3.28437	1.37581
1	95207104	95208820	Adipose_M22.atac_peak_3664	13	.	2.60222	3.28182	1.36008
1	95218058	95218297	Adipose_M22.atac_peak_3665	21	.	3.15194	4.35506	2.17907
1	95231024	95231237	Adipose_M22.atac_peak_3666	22	.	3.18705	4.4115	2.20259
1	95244506	95244985	Adipose_M22.atac_peak_3667	10	.	2.53408	2.89501	1.08547
1	95247120	95247788	Adipose_M22.atac_peak_3668	15	.	2.77928	3.51802	1.59822
1	95257637	95258593	Adipose_M22.atac_peak_3669	20	.	2.99418	4.20887	2.05358
1	95274371	95274628	Adipose_M22.atac_peak_3670	11	.	2.56048	2.94789	1.11238
1	95311834	95312078	Adipose_M22.atac_peak_3671	23	.	3.28117	4.62877	2.35434
1	95321068	95321580	Adipose_M22.atac_peak_3672	11	.	2.5427	2.9784	1.18586
1	95323796	95324532	Adipose_M22.atac_peak_3673	26	.	3.2841	4.9386	2.65811
1	95332870	95333158	Adipose_M22.atac_peak_3674	40	.	3.59513	6.49963	4.00524
1	95344420	95345777	Adipose_M22.atac_peak_3675	34	.	3.45921	5.70151	3.40035
1	95356309	95356518	Adipose_M22.atac_peak_3676	25	.	3.37383	4.8634	2.55172
1	95362682	95364036	Adipose_M22.atac_peak_3677	86	.	4.25323	11.3461	8.69322
1	95376263	95377122	Adipose_M22.atac_peak_3678	15	.	2.78356	3.61098	1.58619
1	95385424	95385644	Adipose_M22.atac_peak_3679	38	.	3.77013	6.33152	3.82429
1	95392683	95393857	Adipose_M22.atac_peak_3680	64	.	4.08748	9.09195	6.45875
1	95420770	95420972	Adipose_M22.atac_peak_3681	27	.	3.37835	5.12323	2.77167
1	95422696	95423170	Adipose_M22.atac_peak_3682	27	.	3.35403	5.02974	2.73418
1	95435523	95436836	Adipose_M22.atac_peak_3683	49	.	3.94449	7.49384	4.96603
1	95457598	95457798	Adipose_M22.atac_peak_3684	14	.	2.70996	3.41032	1.44722
1	95458909	95459545	Adipose_M22.atac_peak_3685	13	.	2.65775	3.26125	1.35349
1	95477792	95480138	Adipose_M22.atac_peak_3686	45	.	3.24441	7.03191	4.52704
1	95491361	95491882	Adipose_M22.atac_peak_3687	14	.	2.81287	3.49983	1.48425
1	95495822	95496192	Adipose_M22.atac_peak_3688	18	.	2.91527	3.92878	1.83311
1	95498321	95498598	Adipose_M22.atac_peak_3689	16	.	2.90769	3.73961	1.6792
1	95527303	95527503	Adipose_M22.atac_peak_3690	19	.	3.05714	4.07592	1.91497
1	95536518	95536936	Adipose_M22.atac_peak_3691	13	.	2.65501	3.18693	1.3327
1	95538526	95538784	Adipose_M22.atac_peak_3692	40	.	3.88677	6.53828	4.01734
1	95625733	95626498	Adipose_M22.atac_peak_3693	14	.	2.71059	3.3312	1.42685
1	95649817	95650650	Adipose_M22.atac_peak_3694	12	.	2.67031	3.18973	1.27662
1	95656060	95656626	Adipose_M22.atac_peak_3695	104	.	5.30609	13.5766	10.4746
1	95687221	95688140	Adipose_M22.atac_peak_3696	29	.	3.23204	5.33406	2.99444
1	95707579	95708273	Adipose_M22.atac_peak_3697	20	.	3.11085	4.24017	2.07651
1	95712249	95712528	Adipose_M22.atac_peak_3698	11	.	2.52332	3.0141	1.16683
1	95716310	95716601	Adipose_M22.atac_peak_3699	16	.	2.80253	3.63414	1.61378
1	95722271	95722612	Adipose_M22.atac_peak_3700	12	.	2.50526	3.07994	1.248
1	95728232	95729230	Adipose_M22.atac_peak_3701	13	.	2.59209	3.24355	1.35536
1	95739740	95740232	Adipose_M22.atac_peak_3702	11	.	2.61631	3.06948	1.19363
1	95752157	95752642	Adipose_M22.atac_peak_3703	14	.	2.64032	3.43216	1.47152
1	95766672	95767150	Adipose_M22.atac_peak_3704	36	.	3.78454	6.05544	3.60585
1	95772791	95774176	Adipose_M22.atac_peak_3705	25	.	3.337	4.80421	2.52691
1	95780725	95782223	Adipose_M22.atac_peak_3706	14	.	2.70347	3.38972	1.4283
1	95786647	95786847	Adipose_M22.atac_peak_3707	12	.	2.57476	3.05388	1.23194
1	95788370	95788771	Adipose_M22.atac_peak_3708	15	.	2.82331	3.5293	1.51011
1	95795369	95795880	Adipose_M22.atac_peak_3709	14	.	2.79834	3.48211	1.48637
1	95851581	95852212	Adipose_M22.atac_peak_3710	10	.	2.53546	2.8941	1.0771
1	95857359	95858256	Adipose_M22.atac_peak_3711	12	.	2.66796	3.19378	1.29918
1	95862135	95862496	Adipose_M22.atac_peak_3712	13	.	2.69062	3.23349	1.3116
1	95886850	95887323	Adipose_M22.atac_peak_3713	10	.	2.5185	2.85762	1.05319
1	95889159	95889439	Adipose_M22.atac_peak_3714	13	.	2.55866	3.15485	1.30827
1	95892760	95893231	Adipose_M22.atac_peak_3715	31	.	3.35965	5.53318	3.16206
1	95908028	95908888	Adipose_M22.atac_peak_3716	11	.	2.60204	3.03726	1.17097
1	95933322	95933849	Adipose_M22.atac_peak_3717	10	.	2.5185	2.85762	1.05319
1	95942808	95943194	Adipose_M22.atac_peak_3718	17	.	2.75577	3.79796	1.73546
1	95944861	95945063	Adipose_M22.atac_peak_3719	22	.	2.99852	4.52055	2.28965
1	95946568	95946827	Adipose_M22.atac_peak_3720	25	.	3.1626	4.82152	2.53384
1	95960770	95961671	Adipose_M22.atac_peak_3721	16	.	2.85332	3.62289	1.61077
1	95966750	95967451	Adipose_M22.atac_peak_3722	11	.	2.61121	3.05699	1.18391
1	95973898	95974634	Adipose_M22.atac_peak_3723	13	.	2.7078	3.27369	1.33513
1	95979613	95980221	Adipose_M22.atac_peak_3724	12	.	2.6801	3.2079	1.28563
1	95985409	95985907	Adipose_M22.atac_peak_3725	13	.	2.75134	3.35836	1.38149
1	95996809	95997604	Adipose_M22.atac_peak_3726	10	.	2.5185	2.85762	1.05319
1	96002045	96002373	Adipose_M22.atac_peak_3727	15	.	2.85822	3.61595	1.57935
1	96021156	96022232	Adipose_M22.atac_peak_3728	16	.	2.47845	3.58527	1.6022
1	96073182	96073528	Adipose_M22.atac_peak_3729	13	.	2.61655	3.19063	1.3014
1	96079049	96079372	Adipose_M22.atac_peak_3730	24	.	3.23129	4.68366	2.41739
1	96091023	96091246	Adipose_M22.atac_peak_3731	12	.	2.59691	3.09846	1.25953
1	96103283	96103808	Adipose_M22.atac_peak_3732	14	.	2.61157	3.44253	1.46796
1	96115822	96116110	Adipose_M22.atac_peak_3733	42	.	3.96938	6.81225	4.2676
1	96124804	96125124	Adipose_M22.atac_peak_3734	46	.	4.09646	7.21762	4.62647
1	96161352	96162874	Adipose_M22.atac_peak_3735	10	.	2.5185	2.85762	1.05319
1	96165471	96165874	Adipose_M22.atac_peak_3736	13	.	2.72363	3.30712	1.35635
1	96177342	96177547	Adipose_M22.atac_peak_3737	19	.	3.02753	4.04523	1.93014
1	96210316	96210780	Adipose_M22.atac_peak_3738	27	.	3.36624	5.07504	2.71861
1	96212486	96213044	Adipose_M22.atac_peak_3739	13	.	2.65401	3.28467	1.3571
1	96218427	96218671	Adipose_M22.atac_peak_3740	12	.	2.55722	3.00639	1.21402
1	96246259	96246978	Adipose_M22.atac_peak_3741	15	.	2.80121	3.58731	1.5789
1	96269571	96270134	Adipose_M22.atac_peak_3742	10	.	2.5185	2.85762	1.05319
1	96277048	96279023	Adipose_M22.atac_peak_3743	14	.	2.71527	3.36606	1.44677
1	96301488	96301688	Adipose_M22.atac_peak_3744	15	.	2.78481	3.51702	1.5428
1	96312079	96312768	Adipose_M22.atac_peak_3745	14	.	2.68473	3.37048	1.41285
1	96328765	96329089	Adipose_M22.atac_peak_3746	12	.	2.35988	3.03087	1.21626
1	96344656	96345684	Adipose_M22.atac_peak_3747	17	.	2.81334	3.82416	1.79866
1	96351737	96352023	Adipose_M22.atac_peak_3748	31	.	3.52349	5.52862	3.10573
1	96363317	96364233	Adipose_M22.atac_peak_3749	10	.	2.47981	2.81517	1.09668
1	96367975	96368190	Adipose_M22.atac_peak_3750	34	.	3.65664	5.91697	3.42636
1	96375599	96376203	Adipose_M22.atac_peak_3751	10	.	2.54116	2.90881	1.09169
1	96392727	96393664	Adipose_M22.atac_peak_3752	11	.	2.51437	2.89998	1.14915
1	96407010	96407210	Adipose_M22.atac_peak_3753	26	.	3.2079	4.88295	2.62963
1	96457994	96458633	Adipose_M22.atac_peak_3754	15	.	2.74668	3.45835	1.50952
1	96518053	96518782	Adipose_M22.atac_peak_3755	17	.	2.95909	3.85767	1.76478
1	96521158	96521375	Adipose_M22.atac_peak_3756	35	.	3.83256	6.07352	3.57227
1	96533382	96534505	Adipose_M22.atac_peak_3757	19	.	3.06718	4.131	1.98764
1	96540189	96541452	Adipose_M22.atac_peak_3758	45	.	3.88141	7.11989	4.59697
1	96555295	96555704	Adipose_M22.atac_peak_3759	18	.	3.01566	3.98992	1.863
1	96571421	96572840	Adipose_M22.atac_peak_3760	140	.	5.74235	17.0163	14.0175
1	96591461	96591701	Adipose_M22.atac_peak_3761	18	.	2.99889	3.95837	1.84716
1	96595870	96596298	Adipose_M22.atac_peak_3762	10	.	2.5185	2.85762	1.05319
1	96610627	96610840	Adipose_M22.atac_peak_3763	27	.	3.46705	5.08485	2.71464
1	96634248	96634562	Adipose_M22.atac_peak_3764	24	.	3.34102	4.79336	2.49948
1	96642551	96643061	Adipose_M22.atac_peak_3765	10	.	2.54649	2.9178	1.09265
1	96643948	96644762	Adipose_M22.atac_peak_3766	13	.	2.69522	3.27087	1.36245
1	96653926	96654172	Adipose_M22.atac_peak_3767	23	.	3.24229	4.5509	2.31039
1	96655399	96655657	Adipose_M22.atac_peak_3768	21	.	3.16711	4.35913	2.15193
1	96666982	96668052	Adipose_M22.atac_peak_3769	12	.	2.62455	3.08567	1.20271
1	96688097	96688733	Adipose_M22.atac_peak_3770	16	.	2.73179	3.65317	1.63556
1	96722781	96723220	Adipose_M22.atac_peak_3771	15	.	2.7567	3.43798	1.50608
1	96770814	96771542	Adipose_M22.atac_peak_3772	12	.	2.62176	3.09625	1.23702
1	96779407	96779935	Adipose_M22.atac_peak_3773	11	.	2.55118	2.93732	1.12421
1	96806119	96806352	Adipose_M22.atac_peak_3774	17	.	2.70931	3.79652	1.73878
1	96864710	96865962	Adipose_M22.atac_peak_3775	20	.	3.03443	4.18413	2.03933
1	96965930	96966726	Adipose_M22.atac_peak_3776	12	.	2.58586	3.17354	1.2715
1	96985928	96986128	Adipose_M22.atac_peak_3777	12	.	2.65842	3.15852	1.25047
1	96996945	96997930	Adipose_M22.atac_peak_3778	11	.	2.59185	3.01535	1.1566
1	97014456	97015657	Adipose_M22.atac_peak_3779	29	.	3.40398	5.35837	2.96587
1	97025687	97025901	Adipose_M22.atac_peak_3780	19	.	3.09909	4.17614	1.99186
1	97057073	97059630	Adipose_M22.atac_peak_3781	43	.	3.03061	6.79139	4.34192
1	97080213	97080522	Adipose_M22.atac_peak_3782	12	.	2.54911	3.10191	1.23099
1	97098233	97098456	Adipose_M22.atac_peak_3783	16	.	2.89496	3.71701	1.66977
1	97162698	97163842	Adipose_M22.atac_peak_3784	116	.	4.786	14.754	11.6741
1	97189813	97190543	Adipose_M22.atac_peak_3785	11	.	2.55582	2.93786	1.1058
1	97195918	97196939	Adipose_M22.atac_peak_3786	38	.	3.48078	6.36607	3.87612
1	97212020	97212461	Adipose_M22.atac_peak_3787	11	.	2.59991	3.03269	1.16797
1	97265879	97266167	Adipose_M22.atac_peak_3788	22	.	3.19141	4.42038	2.20107
1	97273745	97274065	Adipose_M22.atac_peak_3789	13	.	2.69647	3.24826	1.31729
1	97275186	97275877	Adipose_M22.atac_peak_3790	10	.	2.5185	2.85762	1.05319
1	97303047	97303878	Adipose_M22.atac_peak_3791	10	.	2.5185	2.85762	1.05319
1	97321849	97322390	Adipose_M22.atac_peak_3792	15	.	2.83436	3.55455	1.52795
1	97336932	97338396	Adipose_M22.atac_peak_3793	16	.	2.90318	3.73352	1.67938
1	97344516	97346600	Adipose_M22.atac_peak_3794	15	.	2.62661	3.50917	1.53144
1	97350563	97351249	Adipose_M22.atac_peak_3795	15	.	2.55173	3.48119	1.50727
1	97362822	97363081	Adipose_M22.atac_peak_3796	13	.	2.51316	3.31801	1.38563
1	97365355	97366700	Adipose_M22.atac_peak_3797	14	.	2.55142	3.41353	1.46411
1	97421197	97422890	Adipose_M22.atac_peak_3798	55	.	4.02914	8.1487	5.58521
1	97441442	97442389	Adipose_M22.atac_peak_3799	13	.	2.67523	3.23301	1.33613
1	97451269	97451776	Adipose_M22.atac_peak_3800	12	.	2.67359	3.19115	1.27186
1	97460224	97460424	Adipose_M22.atac_peak_3801	14	.	2.74358	3.4621	1.48864
1	97481693	97482011	Adipose_M22.atac_peak_3802	11	.	2.54544	3.03483	1.19191
1	97483997	97484309	Adipose_M22.atac_peak_3803	70	.	4.96442	9.90444	7.07754
1	97493547	97495236	Adipose_M22.atac_peak_3804	12	.	2.63519	3.13583	1.27106
1	97511953	97512292	Adipose_M22.atac_peak_3805	24	.	3.21418	4.73076	2.46782
1	97521451	97521678	Adipose_M22.atac_peak_3806	20	.	3.07515	4.23093	2.0512
1	97537579	97537825	Adipose_M22.atac_peak_3807	19	.	2.98518	4.11501	1.97309
1	97556561	97557213	Adipose_M22.atac_peak_3808	15	.	2.69825	3.50699	1.53705
1	97561817	97563633	Adipose_M22.atac_peak_3809	18	.	2.69767	3.94035	1.8522
1	97567213	97567611	Adipose_M22.atac_peak_3810	11	.	2.48625	2.95227	1.14419
1	97604007	97604797	Adipose_M22.atac_peak_3811	101	.	4.18825	13.1125	10.169
1	97606120	97606563	Adipose_M22.atac_peak_3812	18	.	2.37692	3.96868	1.86895
1	97607770	97608008	Adipose_M22.atac_peak_3813	27	.	2.5514	5.07825	2.74534
1	97612554	97613251	Adipose_M22.atac_peak_3814	97	.	4.81688	12.8131	9.78792
1	97618319	97619096	Adipose_M22.atac_peak_3815	10	.	2.49631	2.83923	1.07644
1	97644147	97644441	Adipose_M22.atac_peak_3816	12	.	2.68708	3.22393	1.29717
1	97658384	97659143	Adipose_M22.atac_peak_3817	73	.	4.46542	10.1056	7.32016
1	97670364	97670899	Adipose_M22.atac_peak_3818	10	.	2.5185	2.85762	1.05319
1	97676694	97677459	Adipose_M22.atac_peak_3819	13	.	2.74909	3.36151	1.39163
1	97686762	97687600	Adipose_M22.atac_peak_3820	17	.	2.58137	3.77381	1.71481
1	97692905	97694590	Adipose_M22.atac_peak_3821	17	.	2.43586	3.82269	1.76333
1	97710526	97711358	Adipose_M22.atac_peak_3822	13	.	2.72251	3.30664	1.35833
1	97721689	97722334	Adipose_M22.atac_peak_3823	35	.	3.45467	5.88761	3.50626
1	97755984	97756444	Adipose_M22.atac_peak_3824	14	.	2.69449	3.37184	1.42366
1	97771548	97772665	Adipose_M22.atac_peak_3825	15	.	2.75056	3.46591	1.50655
1	97781509	97781709	Adipose_M22.atac_peak_3826	14	.	2.70561	3.31865	1.42247
1	97795701	97796218	Adipose_M22.atac_peak_3827	16	.	2.9091	3.73934	1.67648
1	97804419	97805416	Adipose_M22.atac_peak_3828	12	.	2.64877	3.14129	1.24272
1	97818052	97818413	Adipose_M22.atac_peak_3829	15	.	2.81522	3.5359	1.55423
1	97830886	97831626	Adipose_M22.atac_peak_3830	12	.	2.52323	3.13814	1.28473
1	97833384	97833584	Adipose_M22.atac_peak_3831	18	.	2.90683	3.90518	1.81237
1	97847041	97847573	Adipose_M22.atac_peak_3832	17	.	2.88909	3.81423	1.75795
1	97883120	97883774	Adipose_M22.atac_peak_3833	14	.	2.7766	3.42732	1.44189
1	97892837	97893146	Adipose_M22.atac_peak_3834	27	.	3.44338	5.08798	2.77155
1	97964446	97964798	Adipose_M22.atac_peak_3835	25	.	3.37345	4.861	2.54335
1	97971131	97971391	Adipose_M22.atac_peak_3836	32	.	3.69273	5.7024	3.25823
1	97997381	97997608	Adipose_M22.atac_peak_3837	23	.	3.28897	4.63196	2.34205
1	98025694	98025958	Adipose_M22.atac_peak_3838	29	.	3.51598	5.26822	2.91455
1	98064773	98065234	Adipose_M22.atac_peak_3839	10	.	2.54594	2.91662	1.09187
1	98087721	98088269	Adipose_M22.atac_peak_3840	10	.	2.5185	2.85762	1.05319
1	98113862	98114137	Adipose_M22.atac_peak_3841	16	.	2.9196	3.75838	1.68398
1	98122810	98123010	Adipose_M22.atac_peak_3842	12	.	2.64639	3.13686	1.24052
1	98136769	98138246	Adipose_M22.atac_peak_3843	14	.	2.77981	3.4422	1.46326
1	98153713	98153966	Adipose_M22.atac_peak_3844	19	.	2.99866	4.06824	1.96986
1	98159310	98159510	Adipose_M22.atac_peak_3845	20	.	3.13557	4.26964	2.06998
1	98168126	98168756	Adipose_M22.atac_peak_3846	14	.	2.78268	3.43969	1.44908
1	98179406	98179667	Adipose_M22.atac_peak_3847	18	.	2.96567	4.02276	1.89622
1	98240018	98240255	Adipose_M22.atac_peak_3848	15	.	2.87866	3.64904	1.58911
1	98251689	98251925	Adipose_M22.atac_peak_3849	27	.	3.46947	5.11148	2.75494
1	98271190	98272100	Adipose_M22.atac_peak_3850	12	.	2.63014	3.10311	1.21963
1	98277461	98277668	Adipose_M22.atac_peak_3851	42	.	3.94246	6.83108	4.2301
1	98279528	98280763	Adipose_M22.atac_peak_3852	22	.	3.13526	4.40949	2.24642
1	98312420	98313186	Adipose_M22.atac_peak_3853	19	.	3.04144	4.06691	1.93685
1	98370918	98372665	Adipose_M22.atac_peak_3854	12	.	2.56346	3.14854	1.28278
1	98406200	98406485	Adipose_M22.atac_peak_3855	10	.	2.5185	2.85762	1.05319
1	98448959	98449567	Adipose_M22.atac_peak_3856	15	.	2.84784	3.58204	1.54469
1	98569705	98569932	Adipose_M22.atac_peak_3857	25	.	3.33212	4.80329	2.53732
1	98726422	98726772	Adipose_M22.atac_peak_3858	29	.	3.52191	5.27914	2.91748
1	98740934	98741134	Adipose_M22.atac_peak_3859	14	.	2.76032	3.38831	1.41188
1	98750870	98751416	Adipose_M22.atac_peak_3860	12	.	2.65477	3.15181	1.24722
1	98763541	98764377	Adipose_M22.atac_peak_3861	16	.	2.85959	3.63509	1.61989
1	98787691	98788768	Adipose_M22.atac_peak_3862	12	.	2.64436	3.13549	1.24275
1	98801833	98802113	Adipose_M22.atac_peak_3863	14	.	2.75969	3.39769	1.42979
1	98812119	98812675	Adipose_M22.atac_peak_3864	10	.	2.5185	2.85762	1.05319
1	98829539	98829936	Adipose_M22.atac_peak_3865	15	.	2.853	3.60407	1.57098
1	98850742	98851646	Adipose_M22.atac_peak_3866	11	.	2.58937	3.01003	1.15311
1	99005460	99005835	Adipose_M22.atac_peak_3867	12	.	2.67067	3.18884	1.27436
1	99010751	99010954	Adipose_M22.atac_peak_3868	29	.	3.58821	5.39307	2.96693
1	99028390	99028974	Adipose_M22.atac_peak_3869	12	.	2.63659	3.11491	1.22525
1	99072112	99072312	Adipose_M22.atac_peak_3870	20	.	3.13414	4.24674	2.0324
1	99084601	99085337	Adipose_M22.atac_peak_3871	13	.	2.72293	3.30266	1.35042
1	99143139	99143463	Adipose_M22.atac_peak_3872	10	.	2.5185	2.85762	1.05319
1	99163369	99164977	Adipose_M22.atac_peak_3873	12	.	2.62472	3.09005	1.20962
1	99167800	99168000	Adipose_M22.atac_peak_3874	15	.	2.87055	3.63054	1.5759
1	99229482	99231057	Adipose_M22.atac_peak_3875	30	.	3.37766	5.43234	3.04532
1	99256383	99256885	Adipose_M22.atac_peak_3876	17	.	2.84844	3.83877	1.76692
1	99268211	99269007	Adipose_M22.atac_peak_3877	33	.	3.47411	5.80047	3.38731
1	99296423	99297117	Adipose_M22.atac_peak_3878	10	.	2.54981	2.92496	1.09734
1	99323544	99324448	Adipose_M22.atac_peak_3879	13	.	2.69326	3.24076	1.31236
1	99361099	99362779	Adipose_M22.atac_peak_3880	98	.	3.99665	12.6657	9.85454
1	99372422	99373135	Adipose_M22.atac_peak_3881	10	.	2.5185	2.85762	1.05319
1	99381783	99382077	Adipose_M22.atac_peak_3882	17	.	2.95253	3.82812	1.72848
1	99396668	99397315	Adipose_M22.atac_peak_3883	10	.	2.46754	2.79984	1.08577
1	99407117	99407317	Adipose_M22.atac_peak_3884	21	.	2.96553	4.3216	2.11574
1	99408394	99408602	Adipose_M22.atac_peak_3885	20	.	2.87182	4.2035	2.0551
1	99409847	99410266	Adipose_M22.atac_peak_3886	11	.	2.44593	2.93565	1.1609
1	99426808	99427955	Adipose_M22.atac_peak_3887	15	.	2.7811	3.63611	1.59161
1	99429017	99429312	Adipose_M22.atac_peak_3888	46	.	3.97949	7.16853	4.6007
1	99600693	99602274	Adipose_M22.atac_peak_3889	14	.	2.7588	3.38617	1.41164
1	99610521	99611922	Adipose_M22.atac_peak_3890	14	.	2.80726	3.48496	1.47089
1	99623430	99624252	Adipose_M22.atac_peak_3891	25	.	3.29248	4.78199	2.54619
1	99670171	99670762	Adipose_M22.atac_peak_3892	12	.	2.55167	3.09606	1.21344
1	99673071	99673779	Adipose_M22.atac_peak_3893	14	.	2.80988	3.49721	1.48873
1	99719124	99719549	Adipose_M22.atac_peak_3894	14	.	2.78745	3.45749	1.46936
1	99743408	99744882	Adipose_M22.atac_peak_3895	138	.	4.8721	17.0439	13.8185
1	99831332	99832466	Adipose_M22.atac_peak_3896	18	.	2.98333	3.92817	1.83108
1	99859756	99860471	Adipose_M22.atac_peak_3897	11	.	2.56457	2.9567	1.11815
1	99868071	99869099	Adipose_M22.atac_peak_3898	13	.	2.74198	3.35367	1.39469
1	99916826	99917376	Adipose_M22.atac_peak_3899	12	.	2.66579	3.17436	1.26086
1	99966661	99967588	Adipose_M22.atac_peak_3900	28	.	3.41959	5.10446	2.83635
1	99973123	99973452	Adipose_M22.atac_peak_3901	91	.	5.46551	12.1045	9.14257
1	99992036	99992254	Adipose_M22.atac_peak_3902	24	.	3.32977	4.74625	2.44598
1	100023586	100024062	Adipose_M22.atac_peak_3903	13	.	2.71738	3.29214	1.34497
1	100042699	100043454	Adipose_M22.atac_peak_3904	10	.	2.5185	2.85762	1.05319
1	100062311	100062918	Adipose_M22.atac_peak_3905	10	.	2.5185	2.85762	1.05319
1	100081395	100081864	Adipose_M22.atac_peak_3906	47	.	4.0885	7.3314	4.78744
1	100213613	100214399	Adipose_M22.atac_peak_3907	41	.	3.75093	6.58985	4.10469
1	100230189	100230478	Adipose_M22.atac_peak_3908	17	.	2.95329	3.83669	1.74159
1	100261157	100261796	Adipose_M22.atac_peak_3909	10	.	2.50793	2.84053	1.05319
1	100263597	100264356	Adipose_M22.atac_peak_3910	29	.	3.37312	5.2229	2.92752
1	100399790	100399990	Adipose_M22.atac_peak_3911	17	.	2.97184	3.87285	1.76126
1	100414517	100414717	Adipose_M22.atac_peak_3912	30	.	3.57348	5.39986	3.01236
1	100448271	100450260	Adipose_M22.atac_peak_3913	10	.	2.54427	2.91303	1.08952
1	100554965	100555824	Adipose_M22.atac_peak_3914	15	.	2.84999	3.60109	1.57281
1	100610269	100611101	Adipose_M22.atac_peak_3915	14	.	2.79599	3.4659	1.46364
1	100635146	100635812	Adipose_M22.atac_peak_3916	10	.	2.53026	2.88291	1.06977
1	100811717	100812602	Adipose_M22.atac_peak_3917	11	.	2.55813	2.94283	1.10906
1	100824524	100825134	Adipose_M22.atac_peak_3918	10	.	2.5185	2.85762	1.05319
1	100894062	100895618	Adipose_M22.atac_peak_3919	16	.	2.88676	3.68195	1.62783
1	100953291	100953987	Adipose_M22.atac_peak_3920	13	.	2.7031	3.26216	1.32607
1	100990063	100990570	Adipose_M22.atac_peak_3921	27	.	3.41458	5.04803	2.76541
1	101087829	101088131	Adipose_M22.atac_peak_3922	24	.	3.33231	4.76224	2.46821
1	101175228	101175464	Adipose_M22.atac_peak_3923	22	.	3.22283	4.48349	2.2384
1	101225110	101225602	Adipose_M22.atac_peak_3924	22	.	3.23846	4.52835	2.27885
1	101313633	101314324	Adipose_M22.atac_peak_3925	13	.	2.6914	3.25946	1.36314
1	101369060	101369312	Adipose_M22.atac_peak_3926	43	.	4.01121	6.91462	4.32655
1	101417814	101419367	Adipose_M22.atac_peak_3927	12	.	2.64615	3.15937	1.2976
1	101501178	101501638	Adipose_M22.atac_peak_3928	11	.	2.62026	3.07646	1.19667
1	101522588	101523062	Adipose_M22.atac_peak_3929	37	.	3.8821	6.2783	3.79728
1	101537192	101537475	Adipose_M22.atac_peak_3930	13	.	2.70294	3.25664	1.3172
1	101601779	101601992	Adipose_M22.atac_peak_3931	21	.	3.18853	4.38653	2.1487
1	101622834	101623372	Adipose_M22.atac_peak_3932	12	.	2.67146	3.19459	1.28223
1	101732347	101732924	Adipose_M22.atac_peak_3933	11	.	2.61612	3.06755	1.19083
1	101733742	101734791	Adipose_M22.atac_peak_3934	14	.	2.764	3.40143	1.42626
1	101783309	101784132	Adipose_M22.atac_peak_3935	40	.	3.94161	6.51383	4.03917
1	101805551	101805797	Adipose_M22.atac_peak_3936	14	.	2.78422	3.44994	1.46329
1	101808686	101809004	Adipose_M22.atac_peak_3937	15	.	2.85955	3.61576	1.576
1	101832689	101833159	Adipose_M22.atac_peak_3938	16	.	2.87466	3.66331	1.62342
1	101897407	101897662	Adipose_M22.atac_peak_3939	44	.	4.17227	7.07406	4.48494
1	101905206	101905951	Adipose_M22.atac_peak_3940	10	.	2.5185	2.85762	1.05319
1	102014684	102014884	Adipose_M22.atac_peak_3941	15	.	2.86807	3.63738	1.59391
1	102015956	102016519	Adipose_M22.atac_peak_3942	17	.	2.92967	3.78418	1.70549
1	102023456	102023759	Adipose_M22.atac_peak_3943	19	.	3.04649	4.07001	1.93027
1	102040475	102040675	Adipose_M22.atac_peak_3944	11	.	2.59384	3.01965	1.15942
1	102051360	102052485	Adipose_M22.atac_peak_3945	13	.	2.71051	3.27054	1.32391
1	102121940	102122273	Adipose_M22.atac_peak_3946	12	.	2.67636	3.20222	1.28451
1	102164424	102164744	Adipose_M22.atac_peak_3947	57	.	4.5884	8.41262	5.73389
1	102179506	102179781	Adipose_M22.atac_peak_3948	20	.	3.03946	4.18105	2.00632
1	102182260	102182706	Adipose_M22.atac_peak_3949	18	.	2.78423	3.94496	1.86478
1	102186686	102187249	Adipose_M22.atac_peak_3950	20	.	3.02969	4.19401	2.04534
1	102241203	102241561	Adipose_M22.atac_peak_3951	21	.	3.15127	4.31976	2.12028
1	102307851	102308068	Adipose_M22.atac_peak_3952	16	.	2.89509	3.69785	1.63573
1	102321172	102321372	Adipose_M22.atac_peak_3953	11	.	2.57781	2.98672	1.1394
1	102371366	102371964	Adipose_M22.atac_peak_3954	13	.	2.60678	3.24513	1.34449
1	102379234	102379575	Adipose_M22.atac_peak_3955	11	.	2.55931	2.94539	1.11073
1	102426935	102427658	Adipose_M22.atac_peak_3956	10	.	2.52494	2.87146	1.06226
1	102487326	102487535	Adipose_M22.atac_peak_3957	21	.	3.17191	4.34507	2.119
1	102515194	102515885	Adipose_M22.atac_peak_3958	12	.	2.6886	3.22599	1.29729
1	102539892	102540869	Adipose_M22.atac_peak_3959	10	.	2.5185	2.85762	1.05319
1	102647971	102648249	Adipose_M22.atac_peak_3960	13	.	2.75116	3.36774	1.39749
1	102710744	102710971	Adipose_M22.atac_peak_3961	15	.	2.84886	3.58979	1.55601
1	102723282	102723816	Adipose_M22.atac_peak_3962	18	.	3.05405	4.06307	1.89981
1	102749023	102749514	Adipose_M22.atac_peak_3963	11	.	2.55559	2.93738	1.10548
1	102810525	102810849	Adipose_M22.atac_peak_3964	10	.	2.5185	2.85762	1.05319
1	102853968	102854238	Adipose_M22.atac_peak_3965	10	.	2.38736	2.78806	1.07927
1	102876099	102876299	Adipose_M22.atac_peak_3966	13	.	2.69173	3.23359	1.30314
1	102886405	102886833	Adipose_M22.atac_peak_3967	16	.	2.87246	3.66097	1.62472
1	102977609	102977989	Adipose_M22.atac_peak_3968	26	.	3.3756	4.95605	2.69717
1	102987409	102988352	Adipose_M22.atac_peak_3969	11	.	2.55272	2.95576	1.16839
1	102989810	102991140	Adipose_M22.atac_peak_3970	13	.	2.65707	3.26114	1.35815
1	103031285	103032004	Adipose_M22.atac_peak_3971	11	.	2.61628	3.07104	1.19629
1	103040008	103040714	Adipose_M22.atac_peak_3972	10	.	2.53183	2.88628	1.07198
1	103064024	103064404	Adipose_M22.atac_peak_3973	11	.	2.58581	3.00236	1.14809
1	103136030	103136387	Adipose_M22.atac_peak_3974	21	.	3.16988	4.36886	2.16179
1	103187305	103187972	Adipose_M22.atac_peak_3975	15	.	2.86627	3.62884	1.58289
1	103199139	103199356	Adipose_M22.atac_peak_3976	14	.	2.80103	3.47778	1.47259
1	103236084	103236653	Adipose_M22.atac_peak_3977	14	.	2.76884	3.40309	1.41986
1	103238893	103240381	Adipose_M22.atac_peak_3978	14	.	2.75736	3.41918	1.46772
1	103242581	103242781	Adipose_M22.atac_peak_3979	22	.	3.22341	4.50445	2.2762
1	103333598	103334299	Adipose_M22.atac_peak_3980	14	.	2.74519	3.36371	1.40463
1	103341291	103341741	Adipose_M22.atac_peak_3981	11	.	2.56292	2.95315	1.11582
1	103444077	103444462	Adipose_M22.atac_peak_3982	10	.	2.52362	2.86863	1.06041
1	103455236	103456272	Adipose_M22.atac_peak_3983	16	.	2.74729	3.6221	1.60615
1	103460311	103460869	Adipose_M22.atac_peak_3984	26	.	3.36556	4.95872	2.66161
1	103580205	103580897	Adipose_M22.atac_peak_3985	11	.	2.618	3.0716	1.19348
1	103603991	103604430	Adipose_M22.atac_peak_3986	12	.	2.63134	3.10028	1.21229
1	103715402	103715982	Adipose_M22.atac_peak_3987	16	.	2.89958	3.70799	1.64281
1	103759298	103759657	Adipose_M22.atac_peak_3988	15	.	2.85339	3.60659	1.57422
1	103776402	103776623	Adipose_M22.atac_peak_3989	19	.	3.04588	4.05893	1.9123
1	103971160	103971519	Adipose_M22.atac_peak_3990	18	.	2.98462	3.93517	1.84017
1	104023774	104024681	Adipose_M22.atac_peak_3991	13	.	2.7008	3.25369	1.31693
1	104051593	104051992	Adipose_M22.atac_peak_3992	13	.	2.7207	3.30711	1.36322
1	104075694	104076033	Adipose_M22.atac_peak_3993	16	.	2.89247	3.70003	1.64599
1	104080694	104080947	Adipose_M22.atac_peak_3994	15	.	2.84888	3.58786	1.55248
1	104137524	104137994	Adipose_M22.atac_peak_3995	21	.	3.1827	4.3866	2.16274
1	104166825	104167025	Adipose_M22.atac_peak_3996	19	.	3.04187	4.04749	1.90148
1	104191454	104191732	Adipose_M22.atac_peak_3997	15	.	2.8247	3.53669	1.51979
1	104246366	104246566	Adipose_M22.atac_peak_3998	14	.	2.78095	3.43813	1.45018
1	104299553	104300381	Adipose_M22.atac_peak_3999	13	.	2.72459	3.30777	1.35547
1	104352189	104352401	Adipose_M22.atac_peak_4000	22	.	3.22733	4.47177	2.20664
1	104354688	104354982	Adipose_M22.atac_peak_4001	11	.	2.61222	3.05917	1.18533
1	104392891	104393386	Adipose_M22.atac_peak_4002	16	.	2.88187	3.66335	1.60597
1	104406934	104407134	Adipose_M22.atac_peak_4003	27	.	3.48393	5.14219	2.77485
1	104505746	104506043	Adipose_M22.atac_peak_4004	12	.	2.66186	3.1701	1.26228
1	104530490	104530961	Adipose_M22.atac_peak_4005	20	.	3.05629	4.20466	2.04261
1	104793600	104793800	Adipose_M22.atac_peak_4006	12	.	2.6301	3.09903	1.21288
1	104830810	104831055	Adipose_M22.atac_peak_4007	21	.	3.16099	4.32883	2.11335
1	104903593	104904640	Adipose_M22.atac_peak_4008	12	.	2.6352	3.10858	1.21773
1	104992635	104993026	Adipose_M22.atac_peak_4009	10	.	2.5185	2.85762	1.05319
1	105014850	105015414	Adipose_M22.atac_peak_4010	15	.	2.84521	3.5836	1.55352
1	105077784	105077984	Adipose_M22.atac_peak_4011	23	.	3.25866	4.57439	2.31266
1	105168230	105168538	Adipose_M22.atac_peak_4012	17	.	2.99095	3.91778	1.7945
1	105198228	105198741	Adipose_M22.atac_peak_4013	10	.	2.53788	2.89929	1.08051
1	105282637	105283017	Adipose_M22.atac_peak_4014	36	.	3.79877	6.09352	3.64488
1	105343388	105343647	Adipose_M22.atac_peak_4015	14	.	2.77231	3.41438	1.42927
1	105347119	105347364	Adipose_M22.atac_peak_4016	13	.	2.73112	3.3234	1.36719
1	105367414	105368143	Adipose_M22.atac_peak_4017	15	.	2.85604	3.62191	1.59497
1	105378766	105378966	Adipose_M22.atac_peak_4018	13	.	2.74991	3.36582	1.39704
1	105404564	105404764	Adipose_M22.atac_peak_4019	15	.	2.84445	3.58378	1.55601
1	105428710	105428910	Adipose_M22.atac_peak_4020	16	.	2.90992	3.72916	1.65516
1	105451010	105451285	Adipose_M22.atac_peak_4021	23	.	3.26321	4.59864	2.34452
1	105460317	105460517	Adipose_M22.atac_peak_4022	16	.	2.91888	3.74161	1.65627
1	105489801	105490220	Adipose_M22.atac_peak_4023	10	.	2.5185	2.85762	1.05319
1	105504909	105505625	Adipose_M22.atac_peak_4024	11	.	2.55208	2.92984	1.10054
1	105571706	105572005	Adipose_M22.atac_peak_4025	24	.	3.31589	4.71514	2.42192
1	105592115	105592545	Adipose_M22.atac_peak_4026	18	.	3.02405	3.98898	1.84092
1	105652964	105655010	Adipose_M22.atac_peak_4027	13	.	2.73399	3.33557	1.3816
1	105703908	105704203	Adipose_M22.atac_peak_4028	50	.	4.37205	7.70876	5.08132
1	105706747	105707443	Adipose_M22.atac_peak_4029	11	.	2.57045	2.96933	1.12643
1	105728518	105728745	Adipose_M22.atac_peak_4030	18	.	3.01101	3.98882	1.8717
1	105733210	105733515	Adipose_M22.atac_peak_4031	15	.	2.8184	3.53365	1.5294
1	105794703	105794954	Adipose_M22.atac_peak_4032	18	.	3.02864	4.02109	1.88676
1	105807083	105807350	Adipose_M22.atac_peak_4033	19	.	3.01743	4.01909	1.92028
1	105812008	105812687	Adipose_M22.atac_peak_4034	11	.	2.44693	2.90941	1.13046
1	105818959	105819944	Adipose_M22.atac_peak_4035	11	.	2.60531	3.0443	1.17559
1	105872838	105873636	Adipose_M22.atac_peak_4036	13	.	2.69855	3.25121	1.31768
1	105887345	105888553	Adipose_M22.atac_peak_4037	11	.	2.55724	2.94255	1.11215
1	105944210	105945136	Adipose_M22.atac_peak_4038	19	.	2.9673	4.03905	1.92617
1	105948717	105949827	Adipose_M22.atac_peak_4039	20	.	3.01892	4.20156	2.03882
1	105954023	105954624	Adipose_M22.atac_peak_4040	12	.	2.67214	3.18982	1.2728
1	105969197	105970351	Adipose_M22.atac_peak_4041	14	.	2.78834	3.46333	1.47712
1	105980454	105980877	Adipose_M22.atac_peak_4042	10	.	2.54857	2.92228	1.09558
1	105987318	105987927	Adipose_M22.atac_peak_4043	10	.	2.5185	2.85762	1.05319
1	105996712	105997805	Adipose_M22.atac_peak_4044	17	.	2.90799	3.82433	1.76673
1	106004441	106004843	Adipose_M22.atac_peak_4045	12	.	2.65289	3.14662	1.24267
1	106027121	106028120	Adipose_M22.atac_peak_4046	28	.	3.4494	5.1412	2.84662
1	106065993	106066522	Adipose_M22.atac_peak_4047	16	.	2.91275	3.75625	1.6968
1	106087249	106087469	Adipose_M22.atac_peak_4048	14	.	2.7395	3.46287	1.48207
1	106098306	106098975	Adipose_M22.atac_peak_4049	16	.	2.73265	3.67021	1.63597
1	106134611	106136622	Adipose_M22.atac_peak_4050	14	.	2.75906	3.40438	1.44292
1	106186070	106186752	Adipose_M22.atac_peak_4051	88	.	4.69012	11.7239	8.8534
1	106221739	106221939	Adipose_M22.atac_peak_4052	15	.	2.83516	3.56852	1.55073
1	106263351	106263913	Adipose_M22.atac_peak_4053	10	.	2.42888	2.8362	1.05799
1	106265514	106265799	Adipose_M22.atac_peak_4054	14	.	2.57598	3.36721	1.42879
1	106269775	106270299	Adipose_M22.atac_peak_4055	13	.	2.57297	3.32616	1.39415
1	106274458	106275609	Adipose_M22.atac_peak_4056	16	.	2.74341	3.68196	1.66048
1	106284667	106284944	Adipose_M22.atac_peak_4057	18	.	3.03271	4.01795	1.87159
1	106300458	106301016	Adipose_M22.atac_peak_4058	11	.	2.57742	2.98432	1.13626
1	106312981	106313409	Adipose_M22.atac_peak_4059	17	.	2.97573	3.89674	1.79581
1	106344669	106346924	Adipose_M22.atac_peak_4060	38	.	3.20708	6.28984	3.87327
1	106363256	106363518	Adipose_M22.atac_peak_4061	19	.	3.0747	4.12369	1.95801
1	106379761	106381240	Adipose_M22.atac_peak_4062	21	.	2.82387	4.3273	2.13386
1	106390892	106391384	Adipose_M22.atac_peak_4063	20	.	3.11573	4.25335	2.09528
1	106404590	106404790	Adipose_M22.atac_peak_4064	26	.	3.07739	4.94805	2.61836
1	106417987	106418531	Adipose_M22.atac_peak_4065	10	.	2.45889	2.77868	1.07248
1	106437001	106437309	Adipose_M22.atac_peak_4066	10	.	2.5185	2.85762	1.05319
1	106470856	106471457	Adipose_M22.atac_peak_4067	14	.	2.75753	3.38903	1.41964
1	106477058	106477986	Adipose_M22.atac_peak_4068	13	.	2.70215	3.28568	1.3771
1	106486331	106486568	Adipose_M22.atac_peak_4069	19	.	3.0518	4.09369	1.96521
1	106510260	106510518	Adipose_M22.atac_peak_4070	16	.	2.91027	3.74487	1.68232
1	106536420	106536863	Adipose_M22.atac_peak_4071	27	.	3.37935	5.12501	2.77722
1	106543709	106543981	Adipose_M22.atac_peak_4072	19	.	3.06578	4.09892	1.93495
1	106551843	106552231	Adipose_M22.atac_peak_4073	10	.	2.50815	2.84088	1.05319
1	106555178	106555393	Adipose_M22.atac_peak_4074	22	.	3.16567	4.44264	2.22355
1	106578356	106578644	Adipose_M22.atac_peak_4075	14	.	2.78474	3.44602	1.45539
1	106585190	106585390	Adipose_M22.atac_peak_4076	16	.	2.92287	3.75225	1.66542
1	106668961	106669523	Adipose_M22.atac_peak_4077	14	.	2.60072	3.42523	1.46277
1	106703356	106704270	Adipose_M22.atac_peak_4078	12	.	2.65139	3.14975	1.25113
1	106726897	106728627	Adipose_M22.atac_peak_4079	57	.	3.37625	8.30275	5.70527
1	106785869	106786516	Adipose_M22.atac_peak_4080	13	.	2.73978	3.34508	1.38478
1	106796413	106797237	Adipose_M22.atac_peak_4081	16	.	2.8971	3.69109	1.61923
1	106804095	106804295	Adipose_M22.atac_peak_4082	13	.	2.68743	3.22617	1.30013
1	106807632	106808695	Adipose_M22.atac_peak_4083	11	.	2.54563	2.94113	1.14572
1	106810780	106811023	Adipose_M22.atac_peak_4084	25	.	3.30545	4.75692	2.50735
1	106836760	106837458	Adipose_M22.atac_peak_4085	12	.	2.6614	3.16492	1.25467
1	106838657	106839561	Adipose_M22.atac_peak_4086	11	.	2.56395	2.95535	1.11727
1	106848882	106849493	Adipose_M22.atac_peak_4087	12	.	2.66159	3.17105	1.26445
1	106888535	106889419	Adipose_M22.atac_peak_4088	11	.	2.56717	2.96228	1.12181
1	106924090	106926074	Adipose_M22.atac_peak_4089	99	.	3.96403	12.8314	9.96277
1	106992790	106993770	Adipose_M22.atac_peak_4090	13	.	2.69665	3.24667	1.3143
1	107028553	107029570	Adipose_M22.atac_peak_4091	121	.	5.12431	15.1306	12.1853
1	107077242	107079305	Adipose_M22.atac_peak_4092	72	.	4.02679	9.85861	7.23681
1	107189963	107190353	Adipose_M22.atac_peak_4093	10	.	2.54222	2.90862	1.08663
1	107216905	107217182	Adipose_M22.atac_peak_4094	11	.	2.49634	2.844	1.11078
1	107219032	107220135	Adipose_M22.atac_peak_4095	11	.	2.55916	2.95406	1.13451
1	107236429	107238223	Adipose_M22.atac_peak_4096	30	.	3.17076	5.41661	3.07664
1	107254689	107255269	Adipose_M22.atac_peak_4097	12	.	2.62364	3.16702	1.29548
1	107265768	107266011	Adipose_M22.atac_peak_4098	18	.	2.75692	3.96099	1.86329
1	107266841	107268068	Adipose_M22.atac_peak_4099	13	.	2.52156	3.26673	1.37532
1	107277476	107278016	Adipose_M22.atac_peak_4100	10	.	2.51294	2.86284	1.09117
1	107283926	107284929	Adipose_M22.atac_peak_4101	11	.	2.5739	2.97676	1.1313
1	107301347	107302347	Adipose_M22.atac_peak_4102	20	.	2.89839	4.1958	2.04194
1	107311716	107312237	Adipose_M22.atac_peak_4103	14	.	2.80992	3.49537	1.48255
1	107325980	107326905	Adipose_M22.atac_peak_4104	21	.	2.86763	4.29312	2.13524
1	107330079	107330279	Adipose_M22.atac_peak_4105	25	.	3.10022	4.84186	2.56131
1	107339395	107340349	Adipose_M22.atac_peak_4106	11	.	2.48337	2.92929	1.10879
1	107341649	107342674	Adipose_M22.atac_peak_4107	14	.	2.72984	3.38884	1.4715
1	107347340	107348645	Adipose_M22.atac_peak_4108	12	.	2.61184	3.11571	1.27407
1	107356234	107356492	Adipose_M22.atac_peak_4109	19	.	3.07928	4.15115	1.99537
1	107374534	107374851	Adipose_M22.atac_peak_4110	16	.	2.86554	3.64638	1.61567
1	107376613	107377600	Adipose_M22.atac_peak_4111	10	.	2.51267	2.84816	1.05087
1	107385706	107387457	Adipose_M22.atac_peak_4112	32	.	2.97356	5.59613	3.26482
1	107396869	107397689	Adipose_M22.atac_peak_4113	22	.	3.09642	4.45003	2.23452
1	107403707	107404288	Adipose_M22.atac_peak_4114	12	.	2.55751	3.06812	1.21188
1	107409643	107410085	Adipose_M22.atac_peak_4115	11	.	2.42365	2.86451	1.12146
1	107412881	107413117	Adipose_M22.atac_peak_4116	18	.	2.84062	3.87901	1.80876
1	107424077	107424439	Adipose_M22.atac_peak_4117	54	.	4.25442	8.12017	5.40939
1	107429897	107430112	Adipose_M22.atac_peak_4118	13	.	2.63273	3.14801	1.31349
1	107439992	107440459	Adipose_M22.atac_peak_4119	27	.	3.0778	5.09547	2.77168
1	107459245	107459606	Adipose_M22.atac_peak_4120	24	.	3.28129	4.69416	2.46811
1	107500844	107501208	Adipose_M22.atac_peak_4121	12	.	2.6469	3.13766	1.24075
1	107507643	107509877	Adipose_M22.atac_peak_4122	10	.	2.52993	2.88219	1.0693
1	107538187	107538532	Adipose_M22.atac_peak_4123	16	.	2.85891	3.67358	1.66765
1	107550927	107551539	Adipose_M22.atac_peak_4124	10	.	2.47679	2.79011	1.05319
1	107575423	107576207	Adipose_M22.atac_peak_4125	22	.	3.10804	4.49231	2.2726
1	107582564	107582882	Adipose_M22.atac_peak_4126	10	.	2.46355	2.78692	1.0805
1	107614638	107614961	Adipose_M22.atac_peak_4127	36	.	3.82661	6.12433	3.66039
1	107626196	107626483	Adipose_M22.atac_peak_4128	17	.	2.89198	3.7766	1.73002
1	107635405	107635768	Adipose_M22.atac_peak_4129	10	.	2.36081	2.71938	1.04144
1	107641106	107641306	Adipose_M22.atac_peak_4130	14	.	2.63186	3.4547	1.46696
1	107655120	107655466	Adipose_M22.atac_peak_4131	43	.	3.72242	6.86718	4.3714
1	107661395	107661968	Adipose_M22.atac_peak_4132	11	.	2.35896	2.8823	1.13592
1	107666868	107667207	Adipose_M22.atac_peak_4133	35	.	3.42183	5.98345	3.57763
1	107670614	107671145	Adipose_M22.atac_peak_4134	12	.	2.46636	3.08136	1.20862
1	107686715	107686983	Adipose_M22.atac_peak_4135	31	.	3.54381	5.49369	3.1206
1	107697581	107700323	Adipose_M22.atac_peak_4136	20	.	2.45679	4.17684	2.03467
1	107705756	107706714	Adipose_M22.atac_peak_4137	13	.	2.6452	3.31822	1.39744
1	107714763	107715483	Adipose_M22.atac_peak_4138	13	.	2.63456	3.20406	1.32828
1	107731423	107732099	Adipose_M22.atac_peak_4139	13	.	2.72595	3.31056	1.35702
1	107745741	107746978	Adipose_M22.atac_peak_4140	46	.	4.12643	7.12971	4.61038
1	107761097	107761859	Adipose_M22.atac_peak_4141	12	.	2.68051	3.20603	1.28162
1	107771866	107773011	Adipose_M22.atac_peak_4142	18	.	2.93934	3.88484	1.82428
1	107781797	107782270	Adipose_M22.atac_peak_4143	13	.	2.7023	3.25913	1.32278
1	107804168	107804790	Adipose_M22.atac_peak_4144	13	.	2.64774	3.1898	1.33996
1	107819640	107821255	Adipose_M22.atac_peak_4145	13	.	2.69902	3.2553	1.32669
1	107827552	107827940	Adipose_M22.atac_peak_4146	10	.	2.5185	2.85762	1.05319
1	107848151	107848695	Adipose_M22.atac_peak_4147	20	.	3.12698	4.25258	2.06486
1	107862243	107862487	Adipose_M22.atac_peak_4148	19	.	2.9128	4.03561	1.91909
1	107868973	107869465	Adipose_M22.atac_peak_4149	13	.	2.71014	3.29695	1.3871
1	107890041	107890703	Adipose_M22.atac_peak_4150	16	.	2.72156	3.65013	1.62671
1	107915627	107915827	Adipose_M22.atac_peak_4151	13	.	2.71381	3.28702	1.3442
1	107928682	107928890	Adipose_M22.atac_peak_4152	16	.	2.90059	3.70125	1.62868
1	107954063	107954637	Adipose_M22.atac_peak_4153	11	.	2.60487	3.04336	1.17497
1	107961913	107964008	Adipose_M22.atac_peak_4154	14	.	2.75765	3.38634	1.41489
1	107969254	107970314	Adipose_M22.atac_peak_4155	13	.	2.72893	3.31923	1.36507
1	107973260	107973460	Adipose_M22.atac_peak_4156	15	.	2.77194	3.58314	1.54819
1	107977297	107977497	Adipose_M22.atac_peak_4157	16	.	2.9294	3.76972	1.68009
1	108048986	108050051	Adipose_M22.atac_peak_4158	13	.	2.73144	3.32694	1.37259
1	108070599	108070979	Adipose_M22.atac_peak_4159	12	.	2.65842	3.15852	1.25047
1	108101406	108102181	Adipose_M22.atac_peak_4160	12	.	2.61793	3.16617	1.29136
1	108107844	108108104	Adipose_M22.atac_peak_4161	26	.	3.41828	5.00056	2.67953
1	108125515	108125809	Adipose_M22.atac_peak_4162	13	.	2.68489	3.22287	1.30015
1	108171073	108171932	Adipose_M22.atac_peak_4163	10	.	2.54449	2.9135	1.08983
1	108222897	108223138	Adipose_M22.atac_peak_4164	42	.	3.96664	6.78204	4.22706
1	108233466	108233955	Adipose_M22.atac_peak_4165	10	.	2.5185	2.85762	1.05319
1	108262324	108263241	Adipose_M22.atac_peak_4166	14	.	2.78455	3.44349	1.45115
1	108304203	108304974	Adipose_M22.atac_peak_4167	11	.	2.47402	2.9132	1.11306
1	108324412	108325143	Adipose_M22.atac_peak_4168	13	.	2.66175	3.24152	1.35566
1	108351862	108352237	Adipose_M22.atac_peak_4169	10	.	2.5185	2.85762	1.05319
1	108361036	108361955	Adipose_M22.atac_peak_4170	14	.	2.6966	3.45388	1.48085
1	108372191	108372799	Adipose_M22.atac_peak_4171	27	.	3.39606	5.01595	2.74404
1	108395536	108396399	Adipose_M22.atac_peak_4172	14	.	2.72814	3.48111	1.48256
1	108404418	108404746	Adipose_M22.atac_peak_4173	11	.	2.60461	3.04279	1.17459
1	108454010	108454599	Adipose_M22.atac_peak_4174	12	.	2.62901	3.09528	1.20901
1	108456458	108457465	Adipose_M22.atac_peak_4175	16	.	2.92873	3.7773	1.6957
1	108493734	108495017	Adipose_M22.atac_peak_4176	15	.	2.84904	3.59244	1.56005
1	108513037	108513642	Adipose_M22.atac_peak_4177	16	.	2.87641	3.65308	1.60119
1	108514923	108515123	Adipose_M22.atac_peak_4178	12	.	2.62511	3.08688	1.2035
1	108522659	108523657	Adipose_M22.atac_peak_4179	22	.	3.19987	4.46781	2.26255
1	108546043	108546805	Adipose_M22.atac_peak_4180	12	.	2.66116	3.16442	1.25434
1	108556368	108557844	Adipose_M22.atac_peak_4181	12	.	2.63661	3.11161	1.21972
1	108563557	108564097	Adipose_M22.atac_peak_4182	13	.	2.74679	3.36081	1.39573
1	108573692	108573892	Adipose_M22.atac_peak_4183	22	.	2.90151	4.50393	2.2851
1	108575560	108576176	Adipose_M22.atac_peak_4184	16	.	2.6648	3.73728	1.68927
1	108589982	108590773	Adipose_M22.atac_peak_4185	14	.	2.80907	3.50031	1.49297
1	108596454	108596743	Adipose_M22.atac_peak_4186	10	.	2.49912	2.84341	1.09835
1	108642002	108642806	Adipose_M22.atac_peak_4187	11	.	2.53533	2.92207	1.15232
1	108644987	108645343	Adipose_M22.atac_peak_4188	37	.	3.80098	6.27613	3.7854
1	108655839	108656256	Adipose_M22.atac_peak_4189	10	.	2.53183	2.88628	1.07198
1	108662859	108663059	Adipose_M22.atac_peak_4190	14	.	2.72261	3.43864	1.46144
1	108667606	108667986	Adipose_M22.atac_peak_4191	20	.	2.94321	4.13024	2.01443
1	108674103	108674489	Adipose_M22.atac_peak_4192	23	.	3.19285	4.58059	2.3546
1	108693761	108695592	Adipose_M22.atac_peak_4193	14	.	2.46613	3.31956	1.41039
1	108717294	108718066	Adipose_M22.atac_peak_4194	11	.	2.58719	3.00534	1.15004
1	108732205	108733075	Adipose_M22.atac_peak_4195	59	.	4.10607	8.5487	5.94838
1	108744068	108744486	Adipose_M22.atac_peak_4196	18	.	3.03546	4.01879	1.86622
1	108755986	108757556	Adipose_M22.atac_peak_4197	18	.	2.94003	3.9768	1.89637
1	108775810	108776079	Adipose_M22.atac_peak_4198	65	.	4.47118	9.34919	6.57027
1	108788199	108788399	Adipose_M22.atac_peak_4199	22	.	3.00821	4.41191	2.20137
1	108789327	108790237	Adipose_M22.atac_peak_4200	12	.	2.4689	3.12484	1.27377
1	108792297	108792507	Adipose_M22.atac_peak_4201	23	.	2.85196	4.5186	2.30944
1	108807245	108807967	Adipose_M22.atac_peak_4202	16	.	2.60814	3.68601	1.65988
1	108810830	108811120	Adipose_M22.atac_peak_4203	10	.	2.20931	2.78196	1.05319
1	108822062	108823473	Adipose_M22.atac_peak_4204	13	.	2.47089	3.25674	1.3318
1	108827065	108827318	Adipose_M22.atac_peak_4205	19	.	2.75011	4.08533	1.96281
1	108833639	108834178	Adipose_M22.atac_peak_4206	11	.	2.38017	2.91551	1.14591
1	108857814	108858071	Adipose_M22.atac_peak_4207	15	.	2.82573	3.54027	1.52345
1	108866703	108867677	Adipose_M22.atac_peak_4208	91	.	5.38949	12.1325	9.19836
1	108879350	108879679	Adipose_M22.atac_peak_4209	18	.	3.00133	3.94708	1.8213
1	108902851	108903924	Adipose_M22.atac_peak_4210	108	.	5.50328	13.7942	10.8146
1	108938380	108939133	Adipose_M22.atac_peak_4211	86	.	4.76539	11.3819	8.60253
1	109178928	109179128	Adipose_M22.atac_peak_4212	16	.	2.9112	3.73057	1.65541
1	109413307	109413807	Adipose_M22.atac_peak_4213	25	.	2.99267	4.83093	2.56106
1	109416843	109418597	Adipose_M22.atac_peak_4214	22	.	2.67258	4.40085	2.24903
1	109425930	109426330	Adipose_M22.atac_peak_4215	15	.	2.73383	3.52422	1.51852
1	109429491	109429832	Adipose_M22.atac_peak_4216	12	.	2.5715	3.14887	1.26004
1	109511956	109512702	Adipose_M22.atac_peak_4217	15	.	2.85141	3.60897	1.58305
1	109526124	109527788	Adipose_M22.atac_peak_4218	12	.	2.60971	3.07554	1.23445
1	109561929	109562190	Adipose_M22.atac_peak_4219	25	.	3.37439	4.87596	2.56795
1	109573130	109573940	Adipose_M22.atac_peak_4220	11	.	2.57328	2.99179	1.17206
1	109590354	109590643	Adipose_M22.atac_peak_4221	16	.	2.88444	3.67103	1.61398
1	109624441	109625054	Adipose_M22.atac_peak_4222	15	.	2.86506	3.63095	1.58958
1	109666195	109666711	Adipose_M22.atac_peak_4223	11	.	2.5821	2.9944	1.14286
1	109686832	109687038	Adipose_M22.atac_peak_4224	30	.	3.62537	5.49703	3.06035
1	109709138	109709574	Adipose_M22.atac_peak_4225	12	.	2.66827	3.17971	1.26436
1	109722035	109723713	Adipose_M22.atac_peak_4226	13	.	2.73365	3.33753	1.38604
1	109736981	109737770	Adipose_M22.atac_peak_4227	12	.	2.66429	3.17677	1.26812
1	109786072	109786930	Adipose_M22.atac_peak_4228	13	.	2.6597	3.19725	1.32211
1	109811586	109811804	Adipose_M22.atac_peak_4229	24	.	3.29151	4.78453	2.47857
1	109823106	109824224	Adipose_M22.atac_peak_4230	13	.	2.65342	3.17387	1.30269
1	109869161	109869450	Adipose_M22.atac_peak_4231	33	.	3.68134	5.73104	3.32253
1	109873620	109874626	Adipose_M22.atac_peak_4232	11	.	2.55291	2.93161	1.1017
1	109898091	109898321	Adipose_M22.atac_peak_4233	20	.	3.11605	4.25637	2.09194
1	109916861	109917084	Adipose_M22.atac_peak_4234	19	.	3.03408	4.06432	1.96076
1	109924187	109924665	Adipose_M22.atac_peak_4235	13	.	2.68211	3.2786	1.38124
1	109943640	109943878	Adipose_M22.atac_peak_4236	19	.	3.05005	4.09814	1.98659
1	109951598	109951798	Adipose_M22.atac_peak_4237	29	.	3.31371	5.37038	2.97584
1	109965576	109965812	Adipose_M22.atac_peak_4238	22	.	3.06283	4.48636	2.29849
1	109987334	109988629	Adipose_M22.atac_peak_4239	13	.	2.74138	3.35071	1.39082
1	110071065	110072323	Adipose_M22.atac_peak_4240	16	.	2.63883	3.64421	1.62886
1	110093172	110093803	Adipose_M22.atac_peak_4241	10	.	2.54232	2.90884	1.08677
1	110113138	110114467	Adipose_M22.atac_peak_4242	16	.	2.88017	3.69948	1.66651
1	110126146	110127439	Adipose_M22.atac_peak_4243	26	.	3.33093	4.84317	2.60336
1	110139406	110140194	Adipose_M22.atac_peak_4244	13	.	2.70436	3.26172	1.32256
1	110162629	110164297	Adipose_M22.atac_peak_4245	26	.	3.18767	4.88936	2.649
1	110196087	110196568	Adipose_M22.atac_peak_4246	16	.	2.74698	3.63455	1.63679
1	110240500	110241221	Adipose_M22.atac_peak_4247	14	.	2.76265	3.38874	1.40752
1	110242554	110242834	Adipose_M22.atac_peak_4248	93	.	5.73663	12.3529	9.39253
1	110251756	110252061	Adipose_M22.atac_peak_4249	24	.	3.31638	4.75584	2.49265
1	110265570	110266304	Adipose_M22.atac_peak_4250	18	.	2.97187	3.92423	1.86186
1	110270665	110270999	Adipose_M22.atac_peak_4251	10	.	2.5185	2.85762	1.05319
1	110294850	110295050	Adipose_M22.atac_peak_4252	16	.	2.93623	3.78765	1.69577
1	110307046	110307306	Adipose_M22.atac_peak_4253	11	.	2.55317	2.93218	1.10208
1	110323552	110324036	Adipose_M22.atac_peak_4254	62	.	4.05962	8.96433	6.25776
1	110325365	110325630	Adipose_M22.atac_peak_4255	41	.	3.48764	6.61358	4.11204
1	110332146	110332346	Adipose_M22.atac_peak_4256	19	.	3.07586	4.14317	1.98954
1	110348558	110349069	Adipose_M22.atac_peak_4257	22	.	3.1602	4.40741	2.23797
1	110361232	110361827	Adipose_M22.atac_peak_4258	14	.	2.75521	3.39419	1.44511
1	110385833	110386048	Adipose_M22.atac_peak_4259	15	.	2.87754	3.65118	1.59589
1	110389296	110390354	Adipose_M22.atac_peak_4260	16	.	2.89328	3.68874	1.62429
1	110396147	110397045	Adipose_M22.atac_peak_4261	11	.	2.57792	2.9854	1.13697
1	110437464	110438870	Adipose_M22.atac_peak_4262	113	.	4.60927	14.4094	11.3278
1	110447975	110449477	Adipose_M22.atac_peak_4263	57	.	3.63258	8.45871	5.76248
1	110469389	110469720	Adipose_M22.atac_peak_4264	15	.	2.71741	3.55486	1.58231
1	110476864	110478328	Adipose_M22.atac_peak_4265	26	.	2.55805	4.90671	2.61925
1	110481477	110481818	Adipose_M22.atac_peak_4266	59	.	3.21828	8.64633	5.96152
1	110489218	110490035	Adipose_M22.atac_peak_4267	14	.	2.59568	3.41411	1.45806
1	110497867	110498285	Adipose_M22.atac_peak_4268	15	.	2.81344	3.52174	1.52292
1	110506312	110507134	Adipose_M22.atac_peak_4269	11	.	2.2817	2.87107	1.10082
1	110518665	110519728	Adipose_M22.atac_peak_4270	19	.	2.66038	4.04146	1.92166
1	110525072	110527316	Adipose_M22.atac_peak_4271	26	.	2.81637	4.92382	2.62821
1	110533383	110534547	Adipose_M22.atac_peak_4272	34	.	2.95554	5.79573	3.45845
1	110545088	110545737	Adipose_M22.atac_peak_4273	55	.	3.60996	8.32884	5.59779
1	110548535	110548876	Adipose_M22.atac_peak_4274	32	.	2.93033	5.70721	3.29514
1	110599855	110600166	Adipose_M22.atac_peak_4275	22	.	3.19514	4.43377	2.216
1	110637157	110637368	Adipose_M22.atac_peak_4276	41	.	4.09671	6.76891	4.16082
1	110655524	110656072	Adipose_M22.atac_peak_4277	62	.	4.85573	9.07479	6.2767
1	110668256	110668456	Adipose_M22.atac_peak_4278	12	.	2.6874	3.22548	1.29905
1	110721428	110722194	Adipose_M22.atac_peak_4279	16	.	2.89162	3.68991	1.62988
1	110732497	110732697	Adipose_M22.atac_peak_4280	20	.	3.13274	4.24984	2.04131
1	110739329	110739716	Adipose_M22.atac_peak_4281	11	.	2.61178	3.0604	1.18834
1	110772039	110772297	Adipose_M22.atac_peak_4282	43	.	4.10206	6.91328	4.36212
1	110779312	110780190	Adipose_M22.atac_peak_4283	45	.	3.286	6.96666	4.55638
1	110783980	110785185	Adipose_M22.atac_peak_4284	35	.	2.98666	5.90048	3.51481
1	110840831	110841134	Adipose_M22.atac_peak_4285	12	.	2.67783	3.2024	1.28141
1	110868655	110869855	Adipose_M22.atac_peak_4286	13	.	2.64558	3.18002	1.31568
1	110894492	110895195	Adipose_M22.atac_peak_4287	19	.	2.92862	4.12063	1.99946
1	110899133	110900328	Adipose_M22.atac_peak_4288	14	.	2.69641	3.47195	1.49294
1	110941627	110942025	Adipose_M22.atac_peak_4289	11	.	2.59593	3.02414	1.16237
1	110949368	110949568	Adipose_M22.atac_peak_4290	10	.	2.52874	2.87964	1.06763
1	110954754	110956610	Adipose_M22.atac_peak_4291	66	.	3.75225	9.4089	6.67825
1	110975642	110975857	Adipose_M22.atac_peak_4292	21	.	3.17831	4.35636	2.12049
1	110992125	110992834	Adipose_M22.atac_peak_4293	11	.	2.51936	2.98152	1.16302
1	110997059	110997347	Adipose_M22.atac_peak_4294	11	.	2.45002	3.00166	1.16615
1	110999145	110999392	Adipose_M22.atac_peak_4295	17	.	2.79284	3.81748	1.79867
1	111005964	111006456	Adipose_M22.atac_peak_4296	10	.	2.5185	2.85762	1.05319
1	111024320	111025201	Adipose_M22.atac_peak_4297	13	.	2.69624	3.24568	1.3135
1	111031174	111031871	Adipose_M22.atac_peak_4298	11	.	2.53706	3.06554	1.19976
1	111084981	111085206	Adipose_M22.atac_peak_4299	30	.	3.52914	5.35035	3.00837
1	111095528	111096219	Adipose_M22.atac_peak_4300	138	.	5.69976	17.0488	13.8913
1	111101232	111102778	Adipose_M22.atac_peak_4301	37	.	3.31164	6.26275	3.78561
1	111114001	111115274	Adipose_M22.atac_peak_4302	102	.	4.34259	13.1553	10.2591
1	111124583	111125083	Adipose_M22.atac_peak_4303	20	.	2.84763	4.24816	2.06703
1	111130058	111130629	Adipose_M22.atac_peak_4304	12	.	2.48627	3.14454	1.26484
1	111132732	111133395	Adipose_M22.atac_peak_4305	15	.	2.63042	3.52553	1.55712
1	111139186	111139611	Adipose_M22.atac_peak_4306	16	.	2.89002	3.71088	1.67402
1	111199323	111199533	Adipose_M22.atac_peak_4307	14	.	2.60891	3.44236	1.47524
1	111240974	111241288	Adipose_M22.atac_peak_4308	12	.	2.66866	3.18054	1.26491
1	111251015	111251647	Adipose_M22.atac_peak_4309	10	.	2.5185	2.85762	1.05319
1	111259264	111259925	Adipose_M22.atac_peak_4310	12	.	2.67763	3.20182	1.28088
1	111281868	111282428	Adipose_M22.atac_peak_4311	10	.	2.5185	2.85762	1.05319
1	111309439	111309978	Adipose_M22.atac_peak_4312	12	.	2.65931	3.16144	1.25339
1	111321270	111323465	Adipose_M22.atac_peak_4313	14	.	2.7185	3.34529	1.44122
1	111339508	111339725	Adipose_M22.atac_peak_4314	13	.	2.74181	3.34834	1.38552
1	111348425	111349195	Adipose_M22.atac_peak_4315	10	.	2.53285	2.88849	1.07343
1	111380566	111381183	Adipose_M22.atac_peak_4316	15	.	2.83004	3.55936	1.54699
1	111398741	111399268	Adipose_M22.atac_peak_4317	20	.	3.09154	4.20547	2.05984
1	111407353	111407760	Adipose_M22.atac_peak_4318	13	.	2.38876	3.21627	1.31121
1	111410177	111410991	Adipose_M22.atac_peak_4319	46	.	3.43464	7.11109	4.65641
1	111427867	111429337	Adipose_M22.atac_peak_4320	12	.	2.59726	3.16377	1.28419
1	111433449	111433740	Adipose_M22.atac_peak_4321	14	.	2.71991	3.34534	1.43479
1	111457168	111458034	Adipose_M22.atac_peak_4322	10	.	2.48465	2.82277	1.09062
1	111468662	111468935	Adipose_M22.atac_peak_4323	57	.	4.14203	8.40042	5.71929
1	111482429	111483722	Adipose_M22.atac_peak_4324	26	.	3.32561	4.89054	2.62545
1	111489441	111489733	Adipose_M22.atac_peak_4325	15	.	2.8386	3.56738	1.54052
1	111491604	111492562	Adipose_M22.atac_peak_4326	13	.	2.71355	3.29399	1.36106
1	111528505	111528916	Adipose_M22.atac_peak_4327	10	.	2.5185	2.85762	1.05319
1	111531575	111532082	Adipose_M22.atac_peak_4328	20	.	3.11888	4.22114	2.02373
1	111546321	111546769	Adipose_M22.atac_peak_4329	14	.	2.76227	3.39581	1.42197
1	111561905	111562169	Adipose_M22.atac_peak_4330	28	.	3.41788	5.13609	2.80756
1	111615531	111616462	Adipose_M22.atac_peak_4331	24	.	3.28722	4.68613	2.4391
1	111640228	111640722	Adipose_M22.atac_peak_4332	13	.	2.67132	3.20502	1.31617
1	111642858	111643268	Adipose_M22.atac_peak_4333	21	.	3.12428	4.38577	2.18772
1	111680672	111681136	Adipose_M22.atac_peak_4334	12	.	2.61419	3.15841	1.28526
1	111683009	111684016	Adipose_M22.atac_peak_4335	13	.	2.6461	3.1811	1.32536
1	111690524	111691302	Adipose_M22.atac_peak_4336	32	.	3.60414	5.70428	3.29134
1	111707657	111708135	Adipose_M22.atac_peak_4337	14	.	2.76336	3.39334	1.41392
1	111802331	111804013	Adipose_M22.atac_peak_4338	92	.	3.90973	12.0536	9.22293
1	111809642	111810637	Adipose_M22.atac_peak_4339	19	.	3.01308	4.11977	1.95758
1	111818935	111819969	Adipose_M22.atac_peak_4340	15	.	2.78449	3.50107	1.55257
1	111828683	111829717	Adipose_M22.atac_peak_4341	153	.	5.49625	18.5747	15.3537
1	111875513	111876846	Adipose_M22.atac_peak_4342	34	.	3.557	5.84536	3.4412
1	111892160	111892393	Adipose_M22.atac_peak_4343	11	.	2.57934	2.98845	1.13897
1	111914378	111916210	Adipose_M22.atac_peak_4344	29	.	3.15938	5.25221	2.95287
1	111920493	111921110	Adipose_M22.atac_peak_4345	19	.	3.01815	4.13281	1.98035
1	111944328	111945803	Adipose_M22.atac_peak_4346	12	.	2.54638	3.09072	1.22415
1	111952988	111953892	Adipose_M22.atac_peak_4347	14	.	2.67558	3.3722	1.41945
1	111976026	111976789	Adipose_M22.atac_peak_4348	12	.	2.61016	3.09446	1.26847
1	112012802	112013726	Adipose_M22.atac_peak_4349	16	.	2.79766	3.66699	1.61958
1	112017384	112018061	Adipose_M22.atac_peak_4350	10	.	2.45428	2.77303	1.06871
1	112030109	112030585	Adipose_M22.atac_peak_4351	10	.	2.5185	2.85762	1.05319
1	112069129	112069385	Adipose_M22.atac_peak_4352	21	.	3.19959	4.42794	2.19562
1	112106746	112107314	Adipose_M22.atac_peak_4353	17	.	2.94664	3.81066	1.71134
1	112121523	112122539	Adipose_M22.atac_peak_4354	22	.	3.18042	4.41555	2.21928
1	112150088	112150288	Adipose_M22.atac_peak_4355	30	.	3.63224	5.52633	3.0942
1	112166387	112167784	Adipose_M22.atac_peak_4356	15	.	2.68982	3.53415	1.55937
1	112173294	112173721	Adipose_M22.atac_peak_4357	16	.	2.8005	3.7184	1.67828
1	112182822	112183531	Adipose_M22.atac_peak_4358	18	.	3.0304	4.00962	1.86252
1	112192082	112193066	Adipose_M22.atac_peak_4359	27	.	3.34857	5.05941	2.78649
1	112218042	112218299	Adipose_M22.atac_peak_4360	15	.	2.81199	3.51001	1.50273
1	112232290	112232613	Adipose_M22.atac_peak_4361	11	.	2.54851	2.92604	1.1058
1	112242752	112244190	Adipose_M22.atac_peak_4362	12	.	2.59543	3.12942	1.26302
1	112249459	112250008	Adipose_M22.atac_peak_4363	13	.	2.67048	3.21196	1.32992
1	112251384	112251584	Adipose_M22.atac_peak_4364	10	.	2.53371	2.89033	1.07464
1	112269779	112270685	Adipose_M22.atac_peak_4365	22	.	2.84462	4.45186	2.28893
1	112289056	112289846	Adipose_M22.atac_peak_4366	13	.	2.68677	3.30466	1.39042
1	112304814	112305014	Adipose_M22.atac_peak_4367	13	.	2.58526	3.26725	1.386
1	112305875	112306219	Adipose_M22.atac_peak_4368	12	.	2.50869	3.03867	1.22658
1	112313525	112313828	Adipose_M22.atac_peak_4369	16	.	2.73217	3.62536	1.61709
1	112320834	112321418	Adipose_M22.atac_peak_4370	10	.	2.50575	2.837	1.05319
1	112330402	112330676	Adipose_M22.atac_peak_4371	42	.	4.04355	6.81657	4.29313
1	112332697	112333575	Adipose_M22.atac_peak_4372	17	.	2.90372	3.79672	1.76221
1	112347111	112348266	Adipose_M22.atac_peak_4373	14	.	2.81667	3.51306	1.49727
1	112400628	112400902	Adipose_M22.atac_peak_4374	55	.	4.11092	8.26173	5.56941
1	112404051	112404655	Adipose_M22.atac_peak_4375	16	.	2.73801	3.62414	1.61695
1	112429000	112429378	Adipose_M22.atac_peak_4376	19	.	3.07911	4.1431	1.98112
1	112447264	112447885	Adipose_M22.atac_peak_4377	13	.	2.73546	3.34007	1.3958
1	112459228	112459428	Adipose_M22.atac_peak_4378	23	.	3.30403	4.68317	2.39617
1	112460618	112460838	Adipose_M22.atac_peak_4379	37	.	3.88842	6.23217	3.71466
1	112463733	112463950	Adipose_M22.atac_peak_4380	19	.	3.1117	4.19426	1.99359
1	112473660	112474287	Adipose_M22.atac_peak_4381	12	.	2.68965	3.22796	1.2983
1	112475566	112476403	Adipose_M22.atac_peak_4382	12	.	2.62613	3.08908	1.20495
1	112513712	112514158	Adipose_M22.atac_peak_4383	14	.	2.77117	3.41432	1.43163
1	112539311	112539511	Adipose_M22.atac_peak_4384	20	.	3.11175	4.23027	2.0569
1	112579562	112579834	Adipose_M22.atac_peak_4385	10	.	2.5185	2.85762	1.05319
1	112595323	112596141	Adipose_M22.atac_peak_4386	48	.	4.09281	7.45343	4.88899
1	112609336	112609887	Adipose_M22.atac_peak_4387	39	.	3.8948	6.54596	3.98297
1	112649533	112649733	Adipose_M22.atac_peak_4388	11	.	2.59289	3.0176	1.15808
1	112658560	112658935	Adipose_M22.atac_peak_4389	10	.	2.54784	2.92072	1.09456
1	112758002	112758804	Adipose_M22.atac_peak_4390	17	.	2.9707	3.87772	1.77231
1	112767986	112768249	Adipose_M22.atac_peak_4391	57	.	4.61353	8.44066	5.73559
1	112817274	112818300	Adipose_M22.atac_peak_4392	10	.	2.5185	2.85762	1.05319
1	112864369	112864911	Adipose_M22.atac_peak_4393	10	.	2.5185	2.85762	1.05319
1	112872173	112872647	Adipose_M22.atac_peak_4394	21	.	3.05501	4.33467	2.15478
1	112912729	112913415	Adipose_M22.atac_peak_4395	10	.	2.5185	2.85762	1.05319
1	112930251	112930966	Adipose_M22.atac_peak_4396	10	.	2.55014	2.92565	1.09779
1	112949254	112949573	Adipose_M22.atac_peak_4397	29	.	3.53082	5.30417	2.94452
1	112961023	112961264	Adipose_M22.atac_peak_4398	10	.	2.53016	2.8827	1.06963
1	112996596	112996796	Adipose_M22.atac_peak_4399	14	.	2.75916	3.38772	1.4134
1	113008781	113009427	Adipose_M22.atac_peak_4400	11	.	2.55482	2.93572	1.10439
1	113067192	113067910	Adipose_M22.atac_peak_4401	10	.	2.54896	2.92313	1.09614
1	113145095	113145489	Adipose_M22.atac_peak_4402	12	.	2.6792	3.20321	1.27977
1	113234217	113236618	Adipose_M22.atac_peak_4403	16	.	2.7707	3.67685	1.66637
1	113326315	113327105	Adipose_M22.atac_peak_4404	70	.	4.97821	9.77379	7.03583
1	113386638	113386838	Adipose_M22.atac_peak_4405	14	.	2.67063	3.42179	1.48231
1	113394424	113395716	Adipose_M22.atac_peak_4406	11	.	2.41963	2.96518	1.13095
1	113401099	113401771	Adipose_M22.atac_peak_4407	17	.	2.75285	3.82908	1.75329
1	113418300	113418501	Adipose_M22.atac_peak_4408	13	.	2.56763	3.18092	1.32391
1	113429780	113430354	Adipose_M22.atac_peak_4409	13	.	2.62511	3.14762	1.30644
1	113442825	113443047	Adipose_M22.atac_peak_4410	13	.	2.7008	3.25929	1.32626
1	113452428	113452679	Adipose_M22.atac_peak_4411	14	.	2.67543	3.41383	1.4617
1	113519314	113520535	Adipose_M22.atac_peak_4412	34	.	3.33685	5.83128	3.46093
1	113530845	113531530	Adipose_M22.atac_peak_4413	13	.	2.69162	3.23224	1.30116
1	113567075	113567912	Adipose_M22.atac_peak_4414	13	.	2.69743	3.243	1.30645
1	113575977	113577432	Adipose_M22.atac_peak_4415	11	.	2.55764	3.00896	1.19462
1	113602688	113603315	Adipose_M22.atac_peak_4416	10	.	2.5185	2.85762	1.05319
1	113615759	113616309	Adipose_M22.atac_peak_4417	13	.	2.71241	3.28446	1.34336
1	113673870	113674425	Adipose_M22.atac_peak_4418	103	.	5.34576	13.3756	10.324
1	113725140	113726154	Adipose_M22.atac_peak_4419	31	.	3.6636	5.61233	3.17197
1	113755309	113755686	Adipose_M22.atac_peak_4420	12	.	2.68576	3.22273	1.29803
1	113803366	113804186	Adipose_M22.atac_peak_4421	15	.	2.84431	3.57863	1.54691
1	113858409	113859234	Adipose_M22.atac_peak_4422	13	.	2.73486	3.33107	1.37185
1	113868013	113868681	Adipose_M22.atac_peak_4423	12	.	2.65368	3.14832	1.24378
1	113906856	113907056	Adipose_M22.atac_peak_4424	19	.	3.04879	4.05965	1.90645
1	114000949	114001469	Adipose_M22.atac_peak_4425	12	.	2.64483	3.12929	1.23131
1	114002437	114002891	Adipose_M22.atac_peak_4426	13	.	2.70868	3.27317	1.33228
1	114031022	114031502	Adipose_M22.atac_peak_4427	14	.	2.64035	3.41248	1.45666
1	114036772	114037271	Adipose_M22.atac_peak_4428	17	.	2.92845	3.78131	1.703
1	114109737	114110219	Adipose_M22.atac_peak_4429	10	.	2.5185	2.85762	1.05319
1	114113360	114113602	Adipose_M22.atac_peak_4430	23	.	3.25875	4.59438	2.34674
1	114279008	114279356	Adipose_M22.atac_peak_4431	10	.	2.5185	2.85762	1.05319
1	114349953	114350854	Adipose_M22.atac_peak_4432	10	.	2.5185	2.85762	1.05319
1	114380313	114380521	Adipose_M22.atac_peak_4433	20	.	3.13737	4.27732	2.07913
1	114388041	114388473	Adipose_M22.atac_peak_4434	10	.	2.5185	2.85762	1.05319
1	114394214	114394581	Adipose_M22.atac_peak_4435	15	.	2.86618	3.63546	1.59485
1	114454768	114455895	Adipose_M22.atac_peak_4436	28	.	3.48644	5.21958	2.89483
1	114477728	114477937	Adipose_M22.atac_peak_4437	25	.	3.39014	4.8934	2.56109
1	114484942	114485435	Adipose_M22.atac_peak_4438	14	.	2.81206	3.50518	1.49445
1	114498661	114499016	Adipose_M22.atac_peak_4439	34	.	3.75687	5.91527	3.46612
1	114558169	114559811	Adipose_M22.atac_peak_4440	117	.	3.80225	14.5996	11.7101
1	114641640	114641974	Adipose_M22.atac_peak_4441	20	.	3.10897	4.21814	2.042
1	114668692	114668893	Adipose_M22.atac_peak_4442	25	.	3.38167	4.85036	2.50574
1	114675550	114675905	Adipose_M22.atac_peak_4443	69	.	4.96606	9.67212	6.91675
1	114704562	114704987	Adipose_M22.atac_peak_4444	11	.	2.61548	3.06617	1.18992
1	114762472	114763147	Adipose_M22.atac_peak_4445	17	.	2.8112	3.80993	1.75987
1	114766120	114766649	Adipose_M22.atac_peak_4446	15	.	2.68212	3.51479	1.54986
1	114850544	114850941	Adipose_M22.atac_peak_4447	13	.	2.75293	3.36961	1.39679
1	114880957	114881236	Adipose_M22.atac_peak_4448	10	.	2.5185	2.85762	1.05319
1	114909486	114910901	Adipose_M22.atac_peak_4449	30	.	3.28074	5.38709	3.05145
1	114929932	114930442	Adipose_M22.atac_peak_4450	20	.	3.11114	4.24586	2.0848
1	114954114	114954992	Adipose_M22.atac_peak_4451	11	.	2.59664	3.02693	1.16548
1	114969729	114970105	Adipose_M22.atac_peak_4452	10	.	2.54182	2.90777	1.08607
1	115021432	115021632	Adipose_M22.atac_peak_4453	19	.	3.04355	4.06187	1.92302
1	115037104	115037355	Adipose_M22.atac_peak_4454	15	.	2.85542	3.61313	1.58158
1	115075619	115076331	Adipose_M22.atac_peak_4455	12	.	2.63612	3.11055	1.21902
1	115083639	115084161	Adipose_M22.atac_peak_4456	13	.	2.69232	3.23955	1.31179
1	115109133	115109351	Adipose_M22.atac_peak_4457	49	.	4.37208	7.58961	4.91198
1	115158010	115158210	Adipose_M22.atac_peak_4458	18	.	2.99982	3.94681	1.82456
1	115165110	115165552	Adipose_M22.atac_peak_4459	46	.	4.1807	7.27679	4.66336
1	115173597	115174566	Adipose_M22.atac_peak_4460	28	.	3.20626	4.98091	2.81412
1	115213771	115214128	Adipose_M22.atac_peak_4461	12	.	2.58686	3.04929	1.25221
1	115244377	115244623	Adipose_M22.atac_peak_4462	32	.	3.67083	5.65744	3.22685
1	115275765	115276182	Adipose_M22.atac_peak_4463	14	.	2.80761	3.49701	1.49088
1	115280506	115281295	Adipose_M22.atac_peak_4464	11	.	2.56873	2.96564	1.12401
1	115287326	115288582	Adipose_M22.atac_peak_4465	12	.	2.60136	3.08919	1.26068
1	115300485	115300746	Adipose_M22.atac_peak_4466	26	.	3.42126	4.975	2.62976
1	115322400	115322703	Adipose_M22.atac_peak_4467	24	.	3.30533	4.69938	2.42086
1	115324023	115324325	Adipose_M22.atac_peak_4468	27	.	3.45898	5.11754	2.78795
1	115347906	115348404	Adipose_M22.atac_peak_4469	11	.	2.56229	2.95178	1.11493
1	115355809	115357039	Adipose_M22.atac_peak_4470	70	.	4.23609	9.8118	7.00954
1	115385045	115385387	Adipose_M22.atac_peak_4471	20	.	3.11901	4.25107	2.07975
1	115388162	115388656	Adipose_M22.atac_peak_4472	37	.	3.73313	6.1235	3.78103
1	115394084	115394293	Adipose_M22.atac_peak_4473	20	.	3.03495	4.10084	2.00782
1	115458680	115458999	Adipose_M22.atac_peak_4474	40	.	3.68345	6.59442	4.09449
1	115462252	115463252	Adipose_M22.atac_peak_4475	28	.	3.10933	5.06454	2.84463
1	115475256	115476121	Adipose_M22.atac_peak_4476	14	.	2.80098	3.48121	1.47887
1	115495460	115497000	Adipose_M22.atac_peak_4477	39	.	3.21449	6.4614	3.99903
1	115498466	115498839	Adipose_M22.atac_peak_4478	16	.	2.43857	3.64324	1.62465
1	115511520	115511789	Adipose_M22.atac_peak_4479	30	.	3.56933	5.44575	3.08222
1	115598654	115599080	Adipose_M22.atac_peak_4480	11	.	2.59202	3.01572	1.15685
1	115644564	115644946	Adipose_M22.atac_peak_4481	50	.	4.37039	7.69456	5.06104
1	115735600	115735841	Adipose_M22.atac_peak_4482	18	.	2.9853	3.92209	1.8159
1	115738776	115738981	Adipose_M22.atac_peak_4483	26	.	3.45902	5.05049	2.67338
1	115904022	115904402	Adipose_M22.atac_peak_4484	11	.	2.55848	2.94359	1.10956
1	115911752	115912174	Adipose_M22.atac_peak_4485	14	.	2.80268	3.48704	1.48482
1	116059115	116059315	Adipose_M22.atac_peak_4486	14	.	2.78968	3.45051	1.4517
1	116145014	116145821	Adipose_M22.atac_peak_4487	18	.	2.97276	3.91256	1.82843
1	116192964	116193535	Adipose_M22.atac_peak_4488	12	.	2.66204	3.17329	1.275
1	116197109	116197966	Adipose_M22.atac_peak_4489	15	.	2.85988	3.62245	1.58805
1	116221984	116222265	Adipose_M22.atac_peak_4490	12	.	2.68237	3.21303	1.28924
1	116253611	116254241	Adipose_M22.atac_peak_4491	20	.	3.10444	4.20029	2.0216
1	116317190	116317890	Adipose_M22.atac_peak_4492	14	.	2.76805	3.40363	1.42093
1	116361209	116361435	Adipose_M22.atac_peak_4493	13	.	2.62189	3.14229	1.30787
1	116422026	116422299	Adipose_M22.atac_peak_4494	37	.	3.89053	6.28021	3.78132
1	116456997	116457656	Adipose_M22.atac_peak_4495	22	.	3.12768	4.40487	2.20974
1	116459569	116460412	Adipose_M22.atac_peak_4496	13	.	2.66431	3.23078	1.3601
1	116462092	116462370	Adipose_M22.atac_peak_4497	41	.	3.98938	6.61658	4.10479
1	116484760	116485115	Adipose_M22.atac_peak_4498	15	.	2.82112	3.52415	1.50651
1	116492663	116492978	Adipose_M22.atac_peak_4499	19	.	3.04295	4.04947	1.90258
1	116497273	116497882	Adipose_M22.atac_peak_4500	16	.	2.90345	3.72262	1.65939
1	116547245	116547564	Adipose_M22.atac_peak_4501	99	.	5.81424	12.9102	9.93016
1	116549785	116550031	Adipose_M22.atac_peak_4502	62	.	4.77447	8.97028	6.23659
1	116574275	116574475	Adipose_M22.atac_peak_4503	13	.	2.73994	3.34992	1.39447
1	116590108	116590404	Adipose_M22.atac_peak_4504	19	.	3.05832	4.08791	1.93411
1	116600899	116601517	Adipose_M22.atac_peak_4505	10	.	2.54003	2.90392	1.08354
1	116610239	116610907	Adipose_M22.atac_peak_4506	11	.	2.55933	2.94542	1.11076
1	116619028	116620303	Adipose_M22.atac_peak_4507	20	.	2.91514	4.11663	2.03242
1	116621344	116621544	Adipose_M22.atac_peak_4508	21	.	3.02875	4.28056	2.10604
1	116638485	116639110	Adipose_M22.atac_peak_4509	14	.	2.75481	3.39633	1.44635
1	116659167	116659805	Adipose_M22.atac_peak_4510	63	.	4.60755	9.14843	6.37714
1	116667756	116668014	Adipose_M22.atac_peak_4511	23	.	3.28642	4.65311	2.38394
1	116691869	116693480	Adipose_M22.atac_peak_4512	16	.	2.87124	3.6621	1.62943
1	116698541	116699318	Adipose_M22.atac_peak_4513	13	.	2.69658	3.24059	1.30428
1	116709415	116709963	Adipose_M22.atac_peak_4514	12	.	2.6369	3.11223	1.22012
1	116734826	116735651	Adipose_M22.atac_peak_4515	10	.	2.50602	2.83741	1.05319
1	116761847	116762275	Adipose_M22.atac_peak_4516	12	.	2.57736	3.02731	1.23161
1	116772937	116773160	Adipose_M22.atac_peak_4517	18	.	2.99159	3.92814	1.81125
1	116784878	116786286	Adipose_M22.atac_peak_4518	12	.	2.57349	3.0353	1.23492
1	116803088	116803818	Adipose_M22.atac_peak_4519	20	.	3.02646	4.17669	2.02279
1	116808868	116809165	Adipose_M22.atac_peak_4520	14	.	2.60963	3.33275	1.41354
1	116827874	116829084	Adipose_M22.atac_peak_4521	21	.	3.14106	4.32572	2.15498
1	116854546	116854869	Adipose_M22.atac_peak_4522	19	.	3.03839	4.04431	1.90487
1	116863792	116864571	Adipose_M22.atac_peak_4523	43	.	3.4689	6.82974	4.34586
1	116878316	116878564	Adipose_M22.atac_peak_4524	15	.	2.81099	3.51104	1.50703
1	116909452	116911107	Adipose_M22.atac_peak_4525	16	.	2.88274	3.68167	1.63777
1	116927268	116928701	Adipose_M22.atac_peak_4526	15	.	2.51985	3.54564	1.56659
1	116929690	116929963	Adipose_M22.atac_peak_4527	56	.	3.92209	8.39578	5.6925
1	116937295	116937600	Adipose_M22.atac_peak_4528	14	.	2.69472	3.36461	1.42234
1	116944280	116945457	Adipose_M22.atac_peak_4529	12	.	2.67717	3.20826	1.29738
1	116963598	116964216	Adipose_M22.atac_peak_4530	17	.	2.88114	3.75758	1.7455
1	116969432	116969909	Adipose_M22.atac_peak_4531	11	.	2.55412	2.93422	1.10341
1	117015775	117016125	Adipose_M22.atac_peak_4532	93	.	4.44587	12.3504	9.37968
1	117017082	117017631	Adipose_M22.atac_peak_4533	32	.	2.95719	5.68817	3.29385
1	117032944	117033675	Adipose_M22.atac_peak_4534	13	.	2.51582	3.21503	1.31997
1	117037114	117037314	Adipose_M22.atac_peak_4535	21	.	2.91321	4.27537	2.10194
1	117044925	117045225	Adipose_M22.atac_peak_4536	11	.	2.60429	3.04212	1.17415
1	117060932	117061405	Adipose_M22.atac_peak_4537	13	.	2.71902	3.29665	1.34904
1	117069444	117070084	Adipose_M22.atac_peak_4538	12	.	2.65282	3.14649	1.24258
1	117080706	117081135	Adipose_M22.atac_peak_4539	15	.	2.78076	3.62602	1.5878
1	117110277	117110954	Adipose_M22.atac_peak_4540	10	.	2.47513	2.80732	1.0916
1	117115909	117116531	Adipose_M22.atac_peak_4541	33	.	3.56412	5.7653	3.33301
1	117157737	117158213	Adipose_M22.atac_peak_4542	11	.	2.5811	2.99224	1.14145
1	117206554	117207339	Adipose_M22.atac_peak_4543	11	.	2.34789	2.99477	1.19212
1	117233115	117234302	Adipose_M22.atac_peak_4544	14	.	2.56462	3.37578	1.4511
1	117240116	117240318	Adipose_M22.atac_peak_4545	21	.	3.13574	4.42432	2.19093
1	117247438	117247638	Adipose_M22.atac_peak_4546	21	.	3.17192	4.35038	2.12534
1	117266256	117266586	Adipose_M22.atac_peak_4547	22	.	3.10107	4.40535	2.20131
1	117272916	117273719	Adipose_M22.atac_peak_4548	14	.	2.69876	3.32851	1.41531
1	117278942	117279177	Adipose_M22.atac_peak_4549	42	.	3.97008	6.77683	4.20452
1	117315464	117316972	Adipose_M22.atac_peak_4550	16	.	2.8158	3.73261	1.69881
1	117324299	117325145	Adipose_M22.atac_peak_4551	15	.	2.85012	3.59326	1.55873
1	117361351	117363081	Adipose_M22.atac_peak_4552	79	.	3.58426	10.6779	7.91157
1	117375244	117375557	Adipose_M22.atac_peak_4553	20	.	2.70736	4.1745	2.01453
1	117403124	117404666	Adipose_M22.atac_peak_4554	23	.	3.01093	4.5257	2.33733
1	117420555	117421308	Adipose_M22.atac_peak_4555	22	.	2.83299	4.41567	2.2251
1	117433296	117434223	Adipose_M22.atac_peak_4556	22	.	3.0767	4.42292	2.2379
1	117457794	117457994	Adipose_M22.atac_peak_4557	11	.	2.55848	2.94359	1.10956
1	117501940	117502586	Adipose_M22.atac_peak_4558	18	.	2.93698	3.85321	1.80458
1	117506445	117506842	Adipose_M22.atac_peak_4559	12	.	2.63722	3.11293	1.22058
1	117527674	117527921	Adipose_M22.atac_peak_4560	13	.	2.72729	3.32268	1.37471
1	117535340	117535597	Adipose_M22.atac_peak_4561	48	.	3.73364	7.49256	4.86877
1	117536754	117537939	Adipose_M22.atac_peak_4562	48	.	3.67869	7.44413	4.89572
1	117586049	117586301	Adipose_M22.atac_peak_4563	11	.	2.57296	2.97579	1.13174
1	117597573	117599336	Adipose_M22.atac_peak_4564	83	.	4.21743	11.0331	8.32752
1	117622367	117622937	Adipose_M22.atac_peak_4565	15	.	2.84974	3.58899	1.55226
1	117643015	117643645	Adipose_M22.atac_peak_4566	22	.	3.14463	4.40984	2.22709
1	117663275	117664763	Adipose_M22.atac_peak_4567	23	.	3.15739	4.48957	2.33654
1	117715937	117718741	Adipose_M22.atac_peak_4568	46	.	3.05631	7.2607	4.68555
1	117764125	117764415	Adipose_M22.atac_peak_4569	34	.	3.75828	5.91161	3.46248
1	117765480	117765902	Adipose_M22.atac_peak_4570	29	.	3.51898	5.31542	2.9792
1	117775283	117775859	Adipose_M22.atac_peak_4571	11	.	2.59404	3.02007	1.1597
1	117790414	117791589	Adipose_M22.atac_peak_4572	52	.	4.05508	7.81226	5.25117
1	117812221	117812565	Adipose_M22.atac_peak_4573	12	.	2.6822	3.21478	1.29253
1	117858753	117859281	Adipose_M22.atac_peak_4574	14	.	2.75967	3.38525	1.40819
1	117862683	117863062	Adipose_M22.atac_peak_4575	13	.	2.73973	3.34951	1.39927
1	117907620	117908527	Adipose_M22.atac_peak_4576	25	.	3.00622	4.83789	2.56045
1	117912111	117912352	Adipose_M22.atac_peak_4577	30	.	3.18984	5.39614	3.02578
1	117925056	117925798	Adipose_M22.atac_peak_4578	14	.	2.60178	3.31431	1.41745
1	117935560	117936066	Adipose_M22.atac_peak_4579	15	.	2.57605	3.56221	1.56876
1	117938370	117939110	Adipose_M22.atac_peak_4580	18	.	2.62469	3.90965	1.87181
1	117947312	117947615	Adipose_M22.atac_peak_4581	56	.	3.82133	8.32792	5.65922
1	117960363	117960976	Adipose_M22.atac_peak_4582	14	.	2.63205	3.38049	1.45264
1	117972905	117973469	Adipose_M22.atac_peak_4583	13	.	2.74035	3.34304	1.37993
1	117983742	117983942	Adipose_M22.atac_peak_4584	17	.	2.96918	3.87199	1.76555
1	117996613	117996936	Adipose_M22.atac_peak_4585	21	.	3.16941	4.38642	2.19878
1	118018940	118019287	Adipose_M22.atac_peak_4586	15	.	2.86003	3.61434	1.57237
1	118042895	118043802	Adipose_M22.atac_peak_4587	13	.	2.74396	3.35809	1.39745
1	118049579	118050521	Adipose_M22.atac_peak_4588	13	.	2.68118	3.24012	1.34659
1	118071872	118072495	Adipose_M22.atac_peak_4589	10	.	2.51599	2.85356	1.05319
1	118109250	118110208	Adipose_M22.atac_peak_4590	11	.	2.58668	3.00491	1.15043
1	118117956	118118961	Adipose_M22.atac_peak_4591	22	.	2.97411	4.46596	2.26686
1	118138743	118138984	Adipose_M22.atac_peak_4592	23	.	3.23623	4.61895	2.39332
1	118150422	118150739	Adipose_M22.atac_peak_4593	31	.	3.63784	5.55698	3.13
1	118182449	118182726	Adipose_M22.atac_peak_4594	19	.	2.97188	4.06216	1.93339
1	118212588	118214897	Adipose_M22.atac_peak_4595	26	.	2.94325	4.88307	2.63407
1	118237039	118237239	Adipose_M22.atac_peak_4596	19	.	3.06838	4.10493	1.93973
1	118263826	118264182	Adipose_M22.atac_peak_4597	30	.	3.55137	5.3851	3.03208
1	118335528	118336041	Adipose_M22.atac_peak_4598	16	.	2.88718	3.69053	1.64178
1	118349916	118350811	Adipose_M22.atac_peak_4599	187	.	6.02506	22.1991	18.7896
1	118357238	118357895	Adipose_M22.atac_peak_4600	15	.	2.8655	3.62958	1.58619
1	118363856	118364583	Adipose_M22.atac_peak_4601	19	.	3.05883	4.08626	1.92959
1	118394424	118394777	Adipose_M22.atac_peak_4602	13	.	2.74004	3.34431	1.38272
1	118403632	118404447	Adipose_M22.atac_peak_4603	44	.	4.14765	7.0138	4.43344
1	118430985	118431247	Adipose_M22.atac_peak_4604	18	.	2.94534	3.98405	1.8743
1	118455614	118456035	Adipose_M22.atac_peak_4605	25	.	3.20929	4.82743	2.53987
1	118459141	118459471	Adipose_M22.atac_peak_4606	27	.	3.4098	5.02443	2.7298
1	118478240	118479595	Adipose_M22.atac_peak_4607	12	.	2.54293	3.11985	1.27564
1	118488663	118489630	Adipose_M22.atac_peak_4608	10	.	2.50074	2.83701	1.06955
1	118495805	118498204	Adipose_M22.atac_peak_4609	56	.	3.30809	8.18055	5.65607
1	118505107	118506197	Adipose_M22.atac_peak_4610	12	.	2.65977	3.1642	1.25699
1	118517374	118517651	Adipose_M22.atac_peak_4611	20	.	2.95226	4.17716	2.06254
1	118524769	118525110	Adipose_M22.atac_peak_4612	12	.	2.57565	3.11865	1.24156
1	118576951	118577669	Adipose_M22.atac_peak_4613	10	.	2.40861	2.82102	1.08932
1	118580116	118580316	Adipose_M22.atac_peak_4614	19	.	2.94389	4.08252	1.95514
1	118603189	118604801	Adipose_M22.atac_peak_4615	25	.	3.00416	4.72539	2.53692
1	118609424	118609961	Adipose_M22.atac_peak_4616	15	.	2.69776	3.48553	1.53037
1	118617503	118617820	Adipose_M22.atac_peak_4617	41	.	3.64733	6.69684	4.14344
1	118622692	118623275	Adipose_M22.atac_peak_4618	58	.	3.83735	8.47463	5.88574
1	118630016	118630368	Adipose_M22.atac_peak_4619	24	.	3.13398	4.71425	2.45266
1	118633132	118633966	Adipose_M22.atac_peak_4620	16	.	2.81874	3.72443	1.66973
1	118655818	118656821	Adipose_M22.atac_peak_4621	12	.	2.49746	3.14704	1.25309
1	118662219	118662426	Adipose_M22.atac_peak_4622	25	.	3.40532	4.91626	2.56529
1	118670380	118671107	Adipose_M22.atac_peak_4623	38	.	3.49649	6.19769	3.81904
1	118684326	118684587	Adipose_M22.atac_peak_4624	25	.	3.16228	4.76963	2.56332
1	118692926	118694183	Adipose_M22.atac_peak_4625	13	.	2.56412	3.19546	1.33784
1	118714172	118714692	Adipose_M22.atac_peak_4626	12	.	2.57053	3.11631	1.23599
1	118766680	118767175	Adipose_M22.atac_peak_4627	12	.	2.65065	3.14181	1.23951
1	118789621	118790073	Adipose_M22.atac_peak_4628	11	.	2.60904	3.05578	1.1866
1	118797666	118798299	Adipose_M22.atac_peak_4629	16	.	2.74327	3.61308	1.60328
1	118799973	118800279	Adipose_M22.atac_peak_4630	33	.	3.3632	5.75192	3.32914
1	118808860	118809637	Adipose_M22.atac_peak_4631	78	.	4.48857	10.7235	7.83251
1	118830270	118830479	Adipose_M22.atac_peak_4632	18	.	2.93031	3.92078	1.81437
1	118845698	118845956	Adipose_M22.atac_peak_4633	16	.	2.87977	3.66206	1.60926
1	118852534	118853197	Adipose_M22.atac_peak_4634	21	.	3.0572	4.31601	2.10358
1	118903867	118905827	Adipose_M22.atac_peak_4635	13	.	2.66842	3.23323	1.33536
1	118946982	118947483	Adipose_M22.atac_peak_4636	15	.	2.68501	3.58004	1.56148
1	118948594	118949130	Adipose_M22.atac_peak_4637	13	.	2.44876	3.20694	1.30752
1	118964299	118965155	Adipose_M22.atac_peak_4638	11	.	2.59878	3.03123	1.16799
1	118974437	118975480	Adipose_M22.atac_peak_4639	23	.	3.22143	4.52351	2.31775
1	119028618	119029154	Adipose_M22.atac_peak_4640	10	.	2.48611	2.8184	1.07199
1	119033704	119034332	Adipose_M22.atac_peak_4641	17	.	2.97347	3.886	1.78762
1	119038923	119039763	Adipose_M22.atac_peak_4642	10	.	2.5185	2.85762	1.05319
1	119045625	119046765	Adipose_M22.atac_peak_4643	34	.	3.52632	5.84086	3.42162
1	119073901	119074790	Adipose_M22.atac_peak_4644	122	.	5.20795	15.1206	12.2213
1	119159135	119159803	Adipose_M22.atac_peak_4645	12	.	2.43365	3.10238	1.24448
1	119167493	119168282	Adipose_M22.atac_peak_4646	24	.	2.85052	4.71224	2.44938
1	119170108	119170996	Adipose_M22.atac_peak_4647	19	.	2.68934	4.05057	1.92918
1	119173207	119173527	Adipose_M22.atac_peak_4648	12	.	2.43292	3.06179	1.24489
1	119189164	119191314	Adipose_M22.atac_peak_4649	19	.	2.60542	4.09392	1.96841
1	119204454	119205204	Adipose_M22.atac_peak_4650	14	.	2.75945	3.39338	1.4229
1	119228478	119229447	Adipose_M22.atac_peak_4651	14	.	2.52891	3.33086	1.41262
1	119242929	119243145	Adipose_M22.atac_peak_4652	16	.	2.74433	3.68559	1.65613
1	119250963	119252580	Adipose_M22.atac_peak_4653	18	.	2.86097	3.92278	1.82617
1	119269363	119270262	Adipose_M22.atac_peak_4654	15	.	2.87849	3.65201	1.59482
1	119280458	119281140	Adipose_M22.atac_peak_4655	11	.	2.599	3.03074	1.1667
1	119282650	119283336	Adipose_M22.atac_peak_4656	14	.	2.78495	3.4424	1.44847
1	119326685	119327871	Adipose_M22.atac_peak_4657	14	.	2.74293	3.36584	1.42765
1	119342246	119343070	Adipose_M22.atac_peak_4658	12	.	2.54158	3.091	1.23145
1	119346905	119347381	Adipose_M22.atac_peak_4659	26	.	3.35281	4.97211	2.69091
1	119361202	119361957	Adipose_M22.atac_peak_4660	24	.	3.28202	4.68232	2.41512
1	119366374	119366944	Adipose_M22.atac_peak_4661	20	.	2.89097	4.16797	2.03588
1	119369932	119370580	Adipose_M22.atac_peak_4662	30	.	3.36499	5.38525	3.06878
1	119418153	119418606	Adipose_M22.atac_peak_4663	35	.	3.38023	6.03983	3.56706
1	119420740	119421261	Adipose_M22.atac_peak_4664	27	.	3.10882	5.05621	2.78675
1	119426589	119426789	Adipose_M22.atac_peak_4665	15	.	2.84853	3.5907	1.55842
1	119435029	119435356	Adipose_M22.atac_peak_4666	10	.	2.5185	2.85762	1.05319
1	119440092	119441328	Adipose_M22.atac_peak_4667	22	.	3.05438	4.45393	2.27809
1	119448815	119449015	Adipose_M22.atac_peak_4668	16	.	2.88552	3.67986	1.62663
1	119484136	119485076	Adipose_M22.atac_peak_4669	11	.	2.62183	3.07983	1.19888
1	119518040	119518622	Adipose_M22.atac_peak_4670	18	.	2.86569	4.00307	1.87352
1	119519694	119521191	Adipose_M22.atac_peak_4671	35	.	3.40088	5.85355	3.52571
1	119579070	119579320	Adipose_M22.atac_peak_4672	13	.	2.71639	3.30188	1.36403
1	119687030	119687852	Adipose_M22.atac_peak_4673	13	.	2.70222	3.2609	1.32585
1	119765398	119765701	Adipose_M22.atac_peak_4674	19	.	3.06247	4.11982	1.97894
1	119774464	119776004	Adipose_M22.atac_peak_4675	17	.	2.92834	3.80069	1.73739
1	119825237	119825437	Adipose_M22.atac_peak_4676	21	.	3.1563	4.33093	2.12818
1	119835340	119835546	Adipose_M22.atac_peak_4677	28	.	3.52102	5.2288	2.83833
1	119899229	119899677	Adipose_M22.atac_peak_4678	119	.	6.47504	15.0669	11.9995
1	119952527	119953466	Adipose_M22.atac_peak_4679	20	.	3.12605	4.25818	2.07156
1	120076828	120077252	Adipose_M22.atac_peak_4680	19	.	3.05525	4.09058	1.94557
1	120132083	120132283	Adipose_M22.atac_peak_4681	13	.	2.6945	3.24055	1.30873
1	120150932	120151215	Adipose_M22.atac_peak_4682	10	.	2.5185	2.85762	1.05319
1	120195644	120195890	Adipose_M22.atac_peak_4683	17	.	2.92463	3.78426	1.71775
1	120223864	120224413	Adipose_M22.atac_peak_4684	30	.	3.55663	5.40974	3.06003
1	120241248	120241494	Adipose_M22.atac_peak_4685	26	.	3.38076	4.9388	2.65771
1	120243902	120244181	Adipose_M22.atac_peak_4686	12	.	2.62919	3.09828	1.21361
1	120263002	120263317	Adipose_M22.atac_peak_4687	17	.	2.9334	3.79544	1.71648
1	120290717	120290985	Adipose_M22.atac_peak_4688	15	.	2.8485	3.59367	1.56346
1	120316828	120317280	Adipose_M22.atac_peak_4689	16	.	2.89389	3.68993	1.62497
1	120326569	120327544	Adipose_M22.atac_peak_4690	18	.	2.98514	3.92084	1.81397
1	120363778	120364382	Adipose_M22.atac_peak_4691	11	.	2.5845	2.99956	1.14625
1	120393203	120393878	Adipose_M22.atac_peak_4692	11	.	2.55277	2.93131	1.10151
1	120407607	120408990	Adipose_M22.atac_peak_4693	11	.	2.58406	3.00335	1.15742
1	120499382	120499717	Adipose_M22.atac_peak_4694	18	.	3.01469	3.99057	1.86616
1	120502978	120503374	Adipose_M22.atac_peak_4695	11	.	2.56556	2.95881	1.11953
1	120521259	120522130	Adipose_M22.atac_peak_4696	12	.	2.66378	3.17138	1.26025
1	120577259	120578493	Adipose_M22.atac_peak_4697	10	.	2.5185	2.85762	1.05319
1	120629724	120630222	Adipose_M22.atac_peak_4698	10	.	2.53599	2.89524	1.07785
1	120644069	120644320	Adipose_M22.atac_peak_4699	22	.	3.25599	4.55353	2.28276
1	120649889	120650134	Adipose_M22.atac_peak_4700	23	.	3.25614	4.60986	2.37891
1	120653117	120653538	Adipose_M22.atac_peak_4701	10	.	2.5185	2.85762	1.05319
1	120731330	120732249	Adipose_M22.atac_peak_4702	14	.	2.75035	3.3686	1.40109
1	120749600	120750238	Adipose_M22.atac_peak_4703	13	.	2.7364	3.33335	1.37229
1	120801831	120802031	Adipose_M22.atac_peak_4704	19	.	3.07118	4.12261	1.9647
1	120870412	120871312	Adipose_M22.atac_peak_4705	19	.	3.01111	4.04152	1.95009
1	120888681	120889416	Adipose_M22.atac_peak_4706	29	.	2.9737	5.26594	2.93303
1	120890395	120891300	Adipose_M22.atac_peak_4707	61	.	3.81398	8.81712	6.12487
1	120899478	120900727	Adipose_M22.atac_peak_4708	28	.	2.67768	5.18407	2.88056
1	120905387	120906276	Adipose_M22.atac_peak_4709	11	.	2.28056	2.89533	1.13887
1	120912153	120913055	Adipose_M22.atac_peak_4710	21	.	2.48965	4.31474	2.13781
1	120925867	120926357	Adipose_M22.atac_peak_4711	11	.	2.32453	2.96721	1.1837
1	120932624	120932824	Adipose_M22.atac_peak_4712	13	.	2.58091	3.21844	1.34861
1	120938599	120938837	Adipose_M22.atac_peak_4713	17	.	2.76026	3.84694	1.77297
1	120945350	120946000	Adipose_M22.atac_peak_4714	10	.	2.51811	2.85699	1.05319
1	120951304	120951557	Adipose_M22.atac_peak_4715	21	.	2.98237	4.28917	2.15801
1	120968324	120968853	Adipose_M22.atac_peak_4716	10	.	2.5185	2.85762	1.05319
1	120970224	120970614	Adipose_M22.atac_peak_4717	11	.	2.54265	2.91523	1.10251
1	121001681	121002359	Adipose_M22.atac_peak_4718	10	.	2.53716	2.89774	1.0795
1	121006654	121007320	Adipose_M22.atac_peak_4719	19	.	3.07329	4.13859	1.99429
1	121061567	121062124	Adipose_M22.atac_peak_4720	13	.	2.75208	3.368	1.39595
1	121080645	121082930	Adipose_M22.atac_peak_4721	20	.	3.10441	4.20992	2.03831
1	121123154	121124452	Adipose_M22.atac_peak_4722	14	.	2.76275	3.39079	1.41074
1	121132762	121133129	Adipose_M22.atac_peak_4723	18	.	3.03301	4.02565	1.8845
1	121245938	121247047	Adipose_M22.atac_peak_4724	10	.	2.5185	2.85762	1.05319
1	121269927	121270127	Adipose_M22.atac_peak_4725	12	.	2.62985	3.09708	1.21019
1	121319276	121319844	Adipose_M22.atac_peak_4726	16	.	2.90382	3.74314	1.69458
1	121390257	121390954	Adipose_M22.atac_peak_4727	11	.	2.58164	2.9934	1.14221
1	121529368	121529634	Adipose_M22.atac_peak_4728	26	.	3.42796	5.0053	2.66655
1	121548170	121548441	Adipose_M22.atac_peak_4729	26	.	3.41983	5.0001	2.6759
1	121554753	121554953	Adipose_M22.atac_peak_4730	11	.	2.59918	3.03112	1.16694
1	121572177	121572654	Adipose_M22.atac_peak_4731	14	.	2.74219	3.38649	1.4643
1	121576305	121576527	Adipose_M22.atac_peak_4732	12	.	2.66458	3.17226	1.25998
1	121588552	121589672	Adipose_M22.atac_peak_4733	19	.	3.06866	4.12616	1.97539
1	121622265	121622544	Adipose_M22.atac_peak_4734	21	.	3.17546	4.37586	2.16157
1	121646717	121647761	Adipose_M22.atac_peak_4735	17	.	2.9421	3.81269	1.72595
1	121699299	121699819	Adipose_M22.atac_peak_4736	10	.	2.5185	2.85762	1.05319
1	121708416	121708660	Adipose_M22.atac_peak_4737	10	.	2.5185	2.85762	1.05319
1	121718837	121719251	Adipose_M22.atac_peak_4738	13	.	2.7055	3.26107	1.31902
1	121838191	121838393	Adipose_M22.atac_peak_4739	15	.	2.84405	3.57707	1.54494
1	121846540	121847712	Adipose_M22.atac_peak_4740	12	.	2.67826	3.20118	1.27844
1	121911556	121911880	Adipose_M22.atac_peak_4741	18	.	2.98452	3.92054	1.81524
1	121945917	121947687	Adipose_M22.atac_peak_4742	64	.	3.9824	9.1483	6.45485
1	121966486	121966809	Adipose_M22.atac_peak_4743	10	.	2.5432	2.91072	1.08801
1	121979544	121979827	Adipose_M22.atac_peak_4744	11	.	2.61755	3.07238	1.19577
1	121995230	121995636	Adipose_M22.atac_peak_4745	11	.	2.55892	2.94455	1.11018
1	122004028	122004228	Adipose_M22.atac_peak_4746	13	.	2.69536	3.23796	1.30255
1	122034000	122034466	Adipose_M22.atac_peak_4747	25	.	3.33428	4.8356	2.58614
1	122123372	122123738	Adipose_M22.atac_peak_4748	10	.	2.5185	2.85762	1.05319
1	122124886	122125381	Adipose_M22.atac_peak_4749	18	.	2.99984	3.9542	1.83761
1	122159207	122159585	Adipose_M22.atac_peak_4750	10	.	2.54144	2.90695	1.08553
1	122201806	122202490	Adipose_M22.atac_peak_4751	93	.	5.67262	12.4114	9.39936
1	122203951	122204915	Adipose_M22.atac_peak_4752	17	.	2.82899	3.77339	1.71137
1	122222116	122222424	Adipose_M22.atac_peak_4753	17	.	2.9428	3.80969	1.71905
1	122231852	122233144	Adipose_M22.atac_peak_4754	15	.	2.85488	3.61489	1.58567
1	122244370	122244583	Adipose_M22.atac_peak_4755	23	.	3.28706	4.6178	2.32142
1	122257205	122258288	Adipose_M22.atac_peak_4756	52	.	3.97119	7.8645	5.23827
1	122264908	122265217	Adipose_M22.atac_peak_4757	35	.	3.77459	5.96542	3.51332
1	122302751	122303301	Adipose_M22.atac_peak_4758	14	.	2.75912	3.38629	1.41124
1	122309458	122310572	Adipose_M22.atac_peak_4759	19	.	2.97544	3.98019	1.90245
1	122317042	122318034	Adipose_M22.atac_peak_4760	20	.	3.09378	4.20934	2.05092
1	122336163	122336385	Adipose_M22.atac_peak_4761	20	.	3.04616	4.15843	2.03805
1	122338679	122338955	Adipose_M22.atac_peak_4762	56	.	4.56961	8.34074	5.66606
1	122349274	122351095	Adipose_M22.atac_peak_4763	34	.	3.20549	5.89402	3.47641
1	122368448	122369784	Adipose_M22.atac_peak_4764	12	.	2.64974	3.14579	1.24811
1	122378279	122379070	Adipose_M22.atac_peak_4765	10	.	2.43376	2.72029	1.03977
1	122510276	122510876	Adipose_M22.atac_peak_4766	13	.	2.74163	3.35304	1.39402
1	122516041	122517336	Adipose_M22.atac_peak_4767	14	.	2.75745	3.39618	1.44101
1	122526278	122526643	Adipose_M22.atac_peak_4768	10	.	2.54597	2.9167	1.09192
1	122572017	122572226	Adipose_M22.atac_peak_4769	22	.	3.22278	4.51341	2.29012
1	122595904	122596924	Adipose_M22.atac_peak_4770	14	.	2.80927	3.50353	1.49813
1	122606471	122606859	Adipose_M22.atac_peak_4771	30	.	3.59457	5.45912	3.06109
1	122644120	122644508	Adipose_M22.atac_peak_4772	23	.	3.27795	4.62408	2.35431
1	122742188	122742509	Adipose_M22.atac_peak_4773	13	.	2.71998	3.2997	1.3519
1	122871503	122872464	Adipose_M22.atac_peak_4774	13	.	2.69269	3.23381	1.30145
1	123024175	123024922	Adipose_M22.atac_peak_4775	31	.	3.64031	5.57282	3.1543
1	123067409	123067616	Adipose_M22.atac_peak_4776	19	.	3.03789	4.08658	1.98008
1	123075464	123075671	Adipose_M22.atac_peak_4777	35	.	3.81764	6.01375	3.50878
1	123243757	123244451	Adipose_M22.atac_peak_4778	16	.	2.86731	3.64149	1.6026
1	123297635	123298699	Adipose_M22.atac_peak_4779	12	.	2.65096	3.1431	1.24098
1	123344752	123345156	Adipose_M22.atac_peak_4780	17	.	2.94877	3.83748	1.75354
1	123369389	123370063	Adipose_M22.atac_peak_4781	11	.	2.52409	2.99846	1.16326
1	123371169	123372192	Adipose_M22.atac_peak_4782	11	.	2.58883	3.01291	1.1612
1	123382377	123382622	Adipose_M22.atac_peak_4783	23	.	3.22575	4.53429	2.31873
1	123431376	123431599	Adipose_M22.atac_peak_4784	21	.	3.20366	4.43154	2.19227
1	123532804	123533972	Adipose_M22.atac_peak_4785	13	.	2.74339	3.34824	1.38191
1	123564389	123564648	Adipose_M22.atac_peak_4786	11	.	2.56602	2.95982	1.12019
1	123596636	123597229	Adipose_M22.atac_peak_4787	14	.	2.75744	3.38263	1.40867
1	123635664	123636177	Adipose_M22.atac_peak_4788	19	.	3.06756	4.1204	1.96895
1	123816504	123817477	Adipose_M22.atac_peak_4789	26	.	3.39178	4.95194	2.65659
1	123850912	123851602	Adipose_M22.atac_peak_4790	12	.	2.64168	3.12253	1.22687
1	123953444	123953653	Adipose_M22.atac_peak_4791	14	.	2.80808	3.50254	1.49933
1	123986304	123988068	Adipose_M22.atac_peak_4792	31	.	3.54298	5.42227	3.10293
1	124100012	124100883	Adipose_M22.atac_peak_4793	12	.	2.67341	3.19601	1.28035
1	124248340	124248540	Adipose_M22.atac_peak_4794	13	.	2.64677	3.20597	1.32617
1	124327222	124327508	Adipose_M22.atac_peak_4795	20	.	3.12047	4.23401	2.04269
1	124341573	124341773	Adipose_M22.atac_peak_4796	12	.	2.6847	3.222	1.29912
1	124377706	124378143	Adipose_M22.atac_peak_4797	10	.	2.5185	2.85762	1.05319
1	124412691	124412923	Adipose_M22.atac_peak_4798	13	.	2.70943	3.27149	1.32784
1	124449255	124449456	Adipose_M22.atac_peak_4799	13	.	2.69129	3.23552	1.30733
1	124451483	124451797	Adipose_M22.atac_peak_4800	17	.	2.99084	3.91873	1.79647
1	124478075	124478302	Adipose_M22.atac_peak_4801	44	.	4.14222	7.05479	4.47683
1	124493861	124494458	Adipose_M22.atac_peak_4802	11	.	2.56018	2.94725	1.11196
1	124507388	124507618	Adipose_M22.atac_peak_4803	22	.	3.21286	4.47763	2.25127
1	124534031	124534863	Adipose_M22.atac_peak_4804	12	.	2.66653	3.17597	1.26191
1	124551139	124551621	Adipose_M22.atac_peak_4805	11	.	2.57786	2.98528	1.13689
1	124578941	124579141	Adipose_M22.atac_peak_4806	24	.	3.33562	4.74331	2.42715
1	124647720	124648287	Adipose_M22.atac_peak_4807	58	.	4.2851	8.43136	5.8425
1	124658943	124660513	Adipose_M22.atac_peak_4808	21	.	2.95968	4.27514	2.14801
1	124681751	124681951	Adipose_M22.atac_peak_4809	21	.	3.15166	4.3273	2.13298
1	124723164	124723553	Adipose_M22.atac_peak_4810	10	.	2.5185	2.85762	1.05319
1	124754455	124754730	Adipose_M22.atac_peak_4811	22	.	3.19644	4.4328	2.21132
1	124810555	124811140	Adipose_M22.atac_peak_4812	12	.	2.66149	3.16568	1.25575
1	124851904	124852164	Adipose_M22.atac_peak_4813	12	.	2.64037	3.12033	1.22607
1	124886950	124889545	Adipose_M22.atac_peak_4814	60	.	3.24821	8.70141	6.06677
1	124960211	124960411	Adipose_M22.atac_peak_4815	10	.	2.5185	2.85762	1.05319
1	124996614	124997500	Adipose_M22.atac_peak_4816	15	.	2.84869	3.59809	1.57048
1	125043010	125043213	Adipose_M22.atac_peak_4817	31	.	3.62957	5.52629	3.10069
1	125061693	125062308	Adipose_M22.atac_peak_4818	12	.	2.63224	3.10374	1.21609
1	125072424	125072629	Adipose_M22.atac_peak_4819	15	.	2.77948	3.47736	1.53252
1	125076152	125076680	Adipose_M22.atac_peak_4820	29	.	3.51068	5.35675	2.95862
1	125093010	125093261	Adipose_M22.atac_peak_4821	15	.	2.84851	3.59372	1.5636
1	125099384	125099652	Adipose_M22.atac_peak_4822	56	.	4.59011	8.38211	5.69917
1	125113822	125114169	Adipose_M22.atac_peak_4823	21	.	3.1572	4.3355	2.13371
1	125133197	125134898	Adipose_M22.atac_peak_4824	11	.	2.61904	3.07384	1.19495
1	125137880	125138249	Adipose_M22.atac_peak_4825	10	.	2.44781	2.75693	1.0591
1	125163016	125163236	Adipose_M22.atac_peak_4826	14	.	2.75518	3.37629	1.40316
1	125185612	125186381	Adipose_M22.atac_peak_4827	18	.	3.01589	4.01003	1.89748
1	125251295	125252217	Adipose_M22.atac_peak_4828	10	.	2.53835	2.9003	1.08117
1	125260524	125261027	Adipose_M22.atac_peak_4829	37	.	3.72032	6.06095	3.73069
1	125286425	125287808	Adipose_M22.atac_peak_4830	30	.	3.51109	5.32291	3.00401
1	125327877	125328077	Adipose_M22.atac_peak_4831	24	.	3.30764	4.70141	2.41975
1	125336181	125336381	Adipose_M22.atac_peak_4832	14	.	2.78295	3.43848	1.44629
1	125343550	125344481	Adipose_M22.atac_peak_4833	10	.	2.52235	2.87897	1.0699
1	125348299	125349540	Adipose_M22.atac_peak_4834	18	.	2.85735	3.94213	1.86046
1	125361551	125362310	Adipose_M22.atac_peak_4835	10	.	2.49885	2.84137	1.09494
1	125369932	125370132	Adipose_M22.atac_peak_4836	14	.	2.77784	3.43746	1.47242
1	125371994	125372194	Adipose_M22.atac_peak_4837	13	.	2.63771	3.16609	1.32444
1	125381785	125382300	Adipose_M22.atac_peak_4838	37	.	3.70727	6.18105	3.70679
1	125398821	125399665	Adipose_M22.atac_peak_4839	21	.	3.17515	4.39	2.18472
1	125428568	125429377	Adipose_M22.atac_peak_4840	10	.	2.5185	2.85762	1.05319
1	125464036	125464758	Adipose_M22.atac_peak_4841	11	.	2.58478	3.00015	1.14664
1	125521504	125522250	Adipose_M22.atac_peak_4842	11	.	2.46699	2.94927	1.17193
1	125563136	125563592	Adipose_M22.atac_peak_4843	10	.	2.5185	2.85762	1.05319
1	125594538	125595795	Adipose_M22.atac_peak_4844	11	.	2.38618	2.92209	1.14323
1	125602781	125603117	Adipose_M22.atac_peak_4845	19	.	2.88517	4.11771	1.95973
1	125645443	125646052	Adipose_M22.atac_peak_4846	12	.	2.5909	3.07685	1.2626
1	125647390	125647905	Adipose_M22.atac_peak_4847	13	.	2.66477	3.3356	1.3878
1	125682665	125683049	Adipose_M22.atac_peak_4848	10	.	2.37752	2.74811	1.0529
1	125706089	125706894	Adipose_M22.atac_peak_4849	15	.	2.85	3.585	1.5447
1	125720524	125721835	Adipose_M22.atac_peak_4850	16	.	2.80281	3.6025	1.64104
1	125747696	125747933	Adipose_M22.atac_peak_4851	15	.	2.769	3.56366	1.55119
1	125748866	125749424	Adipose_M22.atac_peak_4852	12	.	2.60906	3.06865	1.22248
1	125761501	125761737	Adipose_M22.atac_peak_4853	17	.	2.93484	3.80725	1.73367
1	125768013	125768316	Adipose_M22.atac_peak_4854	52	.	3.96437	7.79789	5.21053
1	125776017	125776538	Adipose_M22.atac_peak_4855	14	.	2.48901	3.34715	1.42033
1	125781199	125781555	Adipose_M22.atac_peak_4856	14	.	2.68954	3.35829	1.41591
1	125840263	125841047	Adipose_M22.atac_peak_4857	16	.	2.81323	3.69913	1.6552
1	125849748	125850020	Adipose_M22.atac_peak_4858	19	.	2.90512	4.05674	1.97415
1	125850896	125851126	Adipose_M22.atac_peak_4859	30	.	3.34061	5.45044	3.06074
1	125856572	125857393	Adipose_M22.atac_peak_4860	14	.	2.64901	3.35793	1.42886
1	125872816	125874146	Adipose_M22.atac_peak_4861	21	.	2.36256	4.28903	2.14608
1	125875025	125876059	Adipose_M22.atac_peak_4862	75	.	3.37999	10.1302	7.50272
1	125890412	125890624	Adipose_M22.atac_peak_4863	32	.	3.71176	5.7429	3.28273
1	125892090	125892639	Adipose_M22.atac_peak_4864	10	.	2.51761	2.85619	1.05319
1	125910117	125910452	Adipose_M22.atac_peak_4865	26	.	3.14745	4.93435	2.64552
1	125911319	125912009	Adipose_M22.atac_peak_4866	15	.	2.67309	3.50701	1.51348
1	125985870	125987008	Adipose_M22.atac_peak_4867	55	.	3.88105	8.09971	5.55407
1	125998295	125998556	Adipose_M22.atac_peak_4868	12	.	2.62374	3.08897	1.20994
1	126011952	126012636	Adipose_M22.atac_peak_4869	10	.	2.54305	2.91041	1.0878
1	126039711	126041283	Adipose_M22.atac_peak_4870	16	.	2.65991	3.70865	1.68192
1	126050745	126051336	Adipose_M22.atac_peak_4871	14	.	2.69643	3.29302	1.40466
1	126060106	126061336	Adipose_M22.atac_peak_4872	15	.	2.7732	3.47589	1.54984
1	126082843	126083752	Adipose_M22.atac_peak_4873	17	.	2.92158	3.77355	1.70596
1	126089195	126089422	Adipose_M22.atac_peak_4874	23	.	3.27355	4.6372	2.38758
1	126105990	126106205	Adipose_M22.atac_peak_4875	26	.	2.96852	4.87092	2.60756
1	126112112	126112439	Adipose_M22.atac_peak_4876	43	.	3.52248	6.90674	4.39585
1	126132316	126133106	Adipose_M22.atac_peak_4877	23	.	3.07132	4.51789	2.36313
1	126143533	126143733	Adipose_M22.atac_peak_4878	12	.	2.56273	3.1069	1.22648
1	126148070	126148592	Adipose_M22.atac_peak_4879	26	.	3.24895	4.99328	2.66723
1	126156468	126157487	Adipose_M22.atac_peak_4880	14	.	2.79228	3.47547	1.48925
1	126167069	126167648	Adipose_M22.atac_peak_4881	59	.	4.24617	8.66752	5.98534
1	126171366	126171587	Adipose_M22.atac_peak_4882	29	.	3.15867	5.3256	2.94366
1	126195722	126196968	Adipose_M22.atac_peak_4883	11	.	2.61426	3.0659	1.19211
1	126207792	126208440	Adipose_M22.atac_peak_4884	21	.	3.06723	4.27098	2.13229
1	126210864	126211467	Adipose_M22.atac_peak_4885	14	.	2.60268	3.31941	1.40793
1	126222055	126222255	Adipose_M22.atac_peak_4886	15	.	2.70406	3.49203	1.5271
1	126232697	126233217	Adipose_M22.atac_peak_4887	11	.	2.61961	3.07555	1.19658
1	126244033	126244768	Adipose_M22.atac_peak_4888	20	.	3.11253	4.24045	2.07289
1	126263705	126264813	Adipose_M22.atac_peak_4889	15	.	2.83311	3.56429	1.5484
1	126274163	126274363	Adipose_M22.atac_peak_4890	18	.	3.00262	3.94794	1.82045
1	126319916	126321237	Adipose_M22.atac_peak_4891	75	.	4.42461	10.4433	7.52419
1	126402893	126403251	Adipose_M22.atac_peak_4892	11	.	2.5307	2.90597	1.12553
1	126420275	126421451	Adipose_M22.atac_peak_4893	10	.	2.53546	2.8941	1.0771
1	126424983	126425551	Adipose_M22.atac_peak_4894	10	.	2.4504	2.74732	1.05319
1	126429770	126430304	Adipose_M22.atac_peak_4895	11	.	2.54731	2.92781	1.11136
1	126452719	126453572	Adipose_M22.atac_peak_4896	26	.	3.11623	4.89448	2.667
1	126462833	126463266	Adipose_M22.atac_peak_4897	17	.	2.92871	3.87591	1.7874
1	126471082	126471867	Adipose_M22.atac_peak_4898	112	.	5.44319	14.301	11.2826
1	126528551	126529092	Adipose_M22.atac_peak_4899	14	.	2.80424	3.49341	1.4924
1	126567305	126567565	Adipose_M22.atac_peak_4900	28	.	3.50396	5.20246	2.8304
1	126592925	126593838	Adipose_M22.atac_peak_4901	85	.	4.98872	11.4758	8.5547
1	126655164	126655908	Adipose_M22.atac_peak_4902	11	.	2.57547	2.98013	1.13351
1	126678286	126678868	Adipose_M22.atac_peak_4903	19	.	3.06296	4.09806	1.94074
1	126715125	126716066	Adipose_M22.atac_peak_4904	29	.	3.31191	5.36042	2.99902
1	126734735	126735011	Adipose_M22.atac_peak_4905	18	.	2.52915	3.98797	1.88449
1	126735917	126736716	Adipose_M22.atac_peak_4906	39	.	3.25114	6.53104	3.99967
1	126751447	126751657	Adipose_M22.atac_peak_4907	21	.	3.21409	4.44234	2.18636
1	126775067	126775602	Adipose_M22.atac_peak_4908	10	.	2.5185	2.85762	1.05319
1	126798744	126799088	Adipose_M22.atac_peak_4909	14	.	2.77064	3.41681	1.43728
1	126803833	126804543	Adipose_M22.atac_peak_4910	11	.	2.62111	3.07828	1.19786
1	126827251	126828162	Adipose_M22.atac_peak_4911	147	.	5.38192	17.9759	14.7454
1	126885034	126885879	Adipose_M22.atac_peak_4912	10	.	2.5185	2.85762	1.05319
1	126917129	126918781	Adipose_M22.atac_peak_4913	17	.	2.95172	3.834	1.74073
1	126942397	126942661	Adipose_M22.atac_peak_4914	23	.	3.28407	4.65637	2.39613
1	126947993	126948205	Adipose_M22.atac_peak_4915	15	.	2.84002	3.57822	1.55648
1	126951147	126952082	Adipose_M22.atac_peak_4916	19	.	2.98774	4.00653	1.93143
1	126972679	126972880	Adipose_M22.atac_peak_4917	23	.	3.3232	4.70789	2.39415
1	126975042	126975465	Adipose_M22.atac_peak_4918	10	.	2.5185	2.85762	1.05319
1	127004265	127004551	Adipose_M22.atac_peak_4919	15	.	2.8703	3.63623	1.58663
1	127010301	127010527	Adipose_M22.atac_peak_4920	13	.	2.69209	3.2368	1.30772
1	127016306	127016586	Adipose_M22.atac_peak_4921	33	.	3.73143	5.8343	3.38841
1	127026249	127027161	Adipose_M22.atac_peak_4922	16	.	2.58986	3.70176	1.68613
1	127049095	127049467	Adipose_M22.atac_peak_4923	13	.	2.64107	3.19242	1.31864
1	127085420	127087252	Adipose_M22.atac_peak_4924	54	.	3.47933	7.98878	5.44239
1	127105415	127106448	Adipose_M22.atac_peak_4925	13	.	2.70144	3.25649	1.32021
1	127107395	127107604	Adipose_M22.atac_peak_4926	14	.	2.78247	3.4439	1.45714
1	127124813	127125785	Adipose_M22.atac_peak_4927	13	.	2.67997	3.30412	1.3897
1	127133732	127134331	Adipose_M22.atac_peak_4928	12	.	2.57486	3.15141	1.25111
1	127168472	127169396	Adipose_M22.atac_peak_4929	20	.	2.66328	4.1923	2.06196
1	127185112	127185536	Adipose_M22.atac_peak_4930	17	.	2.84609	3.83831	1.77409
1	127198229	127198487	Adipose_M22.atac_peak_4931	16	.	2.86579	3.69989	1.69842
1	127221219	127222421	Adipose_M22.atac_peak_4932	78	.	4.30148	10.624	7.8346
1	127223352	127223556	Adipose_M22.atac_peak_4933	31	.	3.12902	5.59883	3.19822
1	127257578	127257778	Adipose_M22.atac_peak_4934	15	.	2.67361	3.47905	1.52005
1	127270825	127272441	Adipose_M22.atac_peak_4935	19	.	3.00954	4.06638	1.98678
1	127281523	127282417	Adipose_M22.atac_peak_4936	13	.	2.69153	3.23452	1.30513
1	127288422	127288909	Adipose_M22.atac_peak_4937	15	.	2.68195	3.47091	1.53209
1	127305907	127306187	Adipose_M22.atac_peak_4938	10	.	2.5185	2.85762	1.05319
1	127318836	127319036	Adipose_M22.atac_peak_4939	23	.	3.28368	4.6398	2.37214
1	127321828	127322254	Adipose_M22.atac_peak_4940	14	.	2.73862	3.44055	1.48176
1	127330101	127330598	Adipose_M22.atac_peak_4941	12	.	2.36603	3.0668	1.24228
1	127339188	127339423	Adipose_M22.atac_peak_4942	36	.	3.47329	6.04749	3.60139
1	127441557	127441766	Adipose_M22.atac_peak_4943	12	.	2.63092	3.09937	1.21169
1	127468248	127469357	Adipose_M22.atac_peak_4944	64	.	3.87431	9.07773	6.4915
1	127476146	127477293	Adipose_M22.atac_peak_4945	13	.	2.59478	3.31565	1.39006
1	127486870	127488242	Adipose_M22.atac_peak_4946	13	.	2.70097	3.25289	1.31524
1	127495540	127495836	Adipose_M22.atac_peak_4947	43	.	4.02361	6.86141	4.341
1	127512063	127512338	Adipose_M22.atac_peak_4948	47	.	4.01296	7.30193	4.72697
1	127520172	127520901	Adipose_M22.atac_peak_4949	19	.	2.91899	4.05498	1.9653
1	127528072	127528272	Adipose_M22.atac_peak_4950	14	.	2.64373	3.33885	1.40639
1	127536412	127537085	Adipose_M22.atac_peak_4951	42	.	3.40903	6.79401	4.29065
1	127548962	127549165	Adipose_M22.atac_peak_4952	22	.	2.95984	4.45388	2.23081
1	127555922	127556200	Adipose_M22.atac_peak_4953	13	.	2.49386	3.19065	1.32432
1	127564420	127564637	Adipose_M22.atac_peak_4954	27	.	3.0485	5.06675	2.71901
1	127575735	127576985	Adipose_M22.atac_peak_4955	43	.	3.37522	6.7963	4.33664
1	127583644	127584564	Adipose_M22.atac_peak_4956	24	.	3.27782	4.73569	2.49323
1	127589910	127590158	Adipose_M22.atac_peak_4957	25	.	3.37832	4.88756	2.57779
1	127597964	127598239	Adipose_M22.atac_peak_4958	11	.	2.34397	2.84236	1.1117
1	127601309	127601832	Adipose_M22.atac_peak_4959	17	.	2.68543	3.75349	1.71769
1	127609106	127611044	Adipose_M22.atac_peak_4960	30	.	2.96129	5.2373	3.0035
1	127617657	127618003	Adipose_M22.atac_peak_4961	11	.	2.52803	3.00528	1.16885
1	127618889	127619353	Adipose_M22.atac_peak_4962	13	.	2.58822	3.25879	1.37925
1	127648044	127649095	Adipose_M22.atac_peak_4963	27	.	3.3384	5.0067	2.7013
1	127660213	127660730	Adipose_M22.atac_peak_4964	13	.	2.23621	3.25156	1.33816
1	127661889	127662222	Adipose_M22.atac_peak_4965	15	.	2.33463	3.54386	1.5602
1	127679682	127680730	Adipose_M22.atac_peak_4966	91	.	4.01427	12.0698	9.15044
1	127682835	127683298	Adipose_M22.atac_peak_4967	37	.	2.90652	6.20417	3.7559
1	127688441	127689250	Adipose_M22.atac_peak_4968	10	.	2.26275	2.77559	1.05319
1	127690931	127691779	Adipose_M22.atac_peak_4969	17	.	2.56934	3.78248	1.72812
1	127694566	127694822	Adipose_M22.atac_peak_4970	13	.	2.43455	3.28075	1.38986
1	127700932	127701181	Adipose_M22.atac_peak_4971	36	.	3.25989	6.14199	3.66708
1	127719627	127720920	Adipose_M22.atac_peak_4972	11	.	2.31786	2.89152	1.12683
1	127738405	127738749	Adipose_M22.atac_peak_4973	17	.	2.81925	3.76932	1.7258
1	127761155	127761955	Adipose_M22.atac_peak_4974	11	.	2.42679	2.99517	1.16545
1	127772958	127773765	Adipose_M22.atac_peak_4975	33	.	2.87988	5.76149	3.38271
1	127791788	127792106	Adipose_M22.atac_peak_4976	94	.	4.61646	12.4439	9.45636
1	127796815	127797015	Adipose_M22.atac_peak_4977	26	.	2.77828	5.00006	2.67807
1	127800378	127800932	Adipose_M22.atac_peak_4978	32	.	3.04576	5.62487	3.22588
1	127819478	127819734	Adipose_M22.atac_peak_4979	32	.	3.65314	5.62228	3.20686
1	127832473	127833042	Adipose_M22.atac_peak_4980	58	.	3.5736	8.55016	5.83276
1	127848874	127849458	Adipose_M22.atac_peak_4981	148	.	4.90816	18.1682	14.8567
1	127861038	127861266	Adipose_M22.atac_peak_4982	35	.	3.07699	6.01992	3.59584
1	127872490	127873262	Adipose_M22.atac_peak_4983	41	.	3.10132	6.54263	4.11702
1	127901388	127902127	Adipose_M22.atac_peak_4984	19	.	2.61229	4.06423	1.93135
1	127909871	127910729	Adipose_M22.atac_peak_4985	13	.	2.45286	3.28767	1.38046
1	127917509	127918905	Adipose_M22.atac_peak_4986	63	.	3.60246	8.99271	6.35855
1	127977878	127978103	Adipose_M22.atac_peak_4987	32	.	3.64474	5.73304	3.29158
1	127996655	127997274	Adipose_M22.atac_peak_4988	23	.	3.26473	4.61259	2.36536
1	128035454	128035654	Adipose_M22.atac_peak_4989	24	.	3.33802	4.76329	2.45647
1	128041687	128042931	Adipose_M22.atac_peak_4990	59	.	3.85586	8.65249	5.95287
1	128048327	128049206	Adipose_M22.atac_peak_4991	10	.	2.5185	2.85762	1.05319
1	128068943	128069658	Adipose_M22.atac_peak_4992	12	.	2.63695	3.1165	1.22711
1	128081390	128081829	Adipose_M22.atac_peak_4993	12	.	2.5284	3.156	1.29364
1	128089189	128089546	Adipose_M22.atac_peak_4994	20	.	3.05186	4.1232	2.00685
1	128096582	128097746	Adipose_M22.atac_peak_4995	10	.	2.46131	2.76501	1.05052
1	128123898	128124128	Adipose_M22.atac_peak_4996	14	.	2.53862	3.30411	1.40651
1	128128867	128129067	Adipose_M22.atac_peak_4997	18	.	2.76025	4.01838	1.89801
1	128145099	128145454	Adipose_M22.atac_peak_4998	17	.	2.85396	3.84233	1.76134
1	128157093	128158108	Adipose_M22.atac_peak_4999	13	.	2.69453	3.23828	1.30489
1	128198933	128199513	Adipose_M22.atac_peak_5000	14	.	2.80898	3.49408	1.4827
1	128207267	128207927	Adipose_M22.atac_peak_5001	10	.	2.36156	2.76865	1.0431
1	128227630	128227895	Adipose_M22.atac_peak_5002	16	.	2.64834	3.69789	1.68021
1	128231504	128231943	Adipose_M22.atac_peak_5003	10	.	2.36858	2.73275	1.05062
1	128232984	128233511	Adipose_M22.atac_peak_5004	12	.	2.51011	3.05967	1.23817
1	128238328	128239065	Adipose_M22.atac_peak_5005	14	.	2.67723	3.37113	1.42301
1	128246549	128247569	Adipose_M22.atac_peak_5006	13	.	2.65965	3.25441	1.36092
1	128254185	128254752	Adipose_M22.atac_peak_5007	11	.	2.45651	2.92935	1.16117
1	128273054	128273621	Adipose_M22.atac_peak_5008	12	.	2.5721	3.00448	1.20731
1	128282093	128282805	Adipose_M22.atac_peak_5009	18	.	2.79849	3.8519	1.83042
1	128307449	128308374	Adipose_M22.atac_peak_5010	17	.	2.86935	3.8024	1.74133
1	128321816	128322358	Adipose_M22.atac_peak_5011	12	.	2.66979	3.1877	1.27515
1	128344908	128345108	Adipose_M22.atac_peak_5012	13	.	2.69134	3.23267	1.30637
1	128352009	128352933	Adipose_M22.atac_peak_5013	11	.	2.58405	2.99859	1.14561
1	128364124	128364333	Adipose_M22.atac_peak_5014	16	.	2.76429	3.67974	1.6608
1	128396119	128396349	Adipose_M22.atac_peak_5015	11	.	2.43475	2.88857	1.14566
1	128420384	128421184	Adipose_M22.atac_peak_5016	11	.	2.41346	2.998	1.19481
1	128435645	128436195	Adipose_M22.atac_peak_5017	12	.	2.41917	3.09199	1.22863
1	128458725	128459237	Adipose_M22.atac_peak_5018	12	.	2.54008	3.07494	1.21398
1	128491681	128492042	Adipose_M22.atac_peak_5019	14	.	2.60612	3.40385	1.4386
1	128522313	128522761	Adipose_M22.atac_peak_5020	15	.	2.56691	3.58096	1.58938
1	128525266	128526257	Adipose_M22.atac_peak_5021	18	.	2.75272	3.94975	1.86539
1	128550569	128552254	Adipose_M22.atac_peak_5022	12	.	2.61583	3.08766	1.23476
1	128572118	128572872	Adipose_M22.atac_peak_5023	19	.	2.9768	3.99492	1.90881
1	128573711	128574082	Adipose_M22.atac_peak_5024	19	.	3.01023	4.12959	1.98649
1	128592848	128593859	Adipose_M22.atac_peak_5025	10	.	2.5185	2.85762	1.05319
1	128612995	128613543	Adipose_M22.atac_peak_5026	13	.	2.72782	3.3153	1.36086
1	128626172	128627687	Adipose_M22.atac_peak_5027	18	.	2.93416	3.9307	1.83615
1	128637337	128637537	Adipose_M22.atac_peak_5028	18	.	2.82183	3.89749	1.80115
1	128640391	128641066	Adipose_M22.atac_peak_5029	13	.	2.48008	3.19267	1.33822
1	128647940	128648774	Adipose_M22.atac_peak_5030	19	.	2.88851	4.08618	1.94071
1	128667992	128668507	Adipose_M22.atac_peak_5031	15	.	2.80671	3.5839	1.58707
1	128683542	128684311	Adipose_M22.atac_peak_5032	29	.	3.21855	5.34686	2.94448
1	128696302	128696502	Adipose_M22.atac_peak_5033	18	.	2.97685	3.92053	1.84274
1	128715135	128715393	Adipose_M22.atac_peak_5034	14	.	2.39586	3.35031	1.43208
1	128720272	128720715	Adipose_M22.atac_peak_5035	11	.	2.41337	2.98878	1.18532
1	128746324	128746524	Adipose_M22.atac_peak_5036	14	.	2.62009	3.38213	1.42904
1	128791541	128792224	Adipose_M22.atac_peak_5037	18	.	2.82022	3.88669	1.80009
1	128809333	128809533	Adipose_M22.atac_peak_5038	17	.	2.95365	3.82731	1.72439
1	128819282	128819534	Adipose_M22.atac_peak_5039	16	.	2.64122	3.66813	1.6398
1	128823749	128823974	Adipose_M22.atac_peak_5040	13	.	2.57256	3.22936	1.34976
1	128830634	128831257	Adipose_M22.atac_peak_5041	13	.	2.6857	3.22459	1.30125
1	128835713	128836403	Adipose_M22.atac_peak_5042	16	.	2.80977	3.60617	1.61835
1	128848237	128848915	Adipose_M22.atac_peak_5043	11	.	2.38431	2.91172	1.12838
1	128856645	128856845	Adipose_M22.atac_peak_5044	12	.	2.63798	3.11501	1.22239
1	128864504	128865270	Adipose_M22.atac_peak_5045	12	.	2.49273	3.07839	1.22634
1	128870454	128870809	Adipose_M22.atac_peak_5046	16	.	2.76885	3.72062	1.6866
1	128883225	128883472	Adipose_M22.atac_peak_5047	16	.	2.7564	3.69605	1.67883
1	128899711	128900474	Adipose_M22.atac_peak_5048	13	.	2.64405	3.20638	1.34731
1	128905819	128906019	Adipose_M22.atac_peak_5049	15	.	2.72226	3.51918	1.53155
1	128921010	128921892	Adipose_M22.atac_peak_5050	18	.	2.86271	3.92539	1.84663
1	128926350	128926581	Adipose_M22.atac_peak_5051	17	.	2.82298	3.78068	1.72986
1	128944103	128945603	Adipose_M22.atac_peak_5052	14	.	2.58105	3.42589	1.49236
1	128960303	128960891	Adipose_M22.atac_peak_5053	16	.	2.87153	3.72717	1.69522
1	128977226	128977477	Adipose_M22.atac_peak_5054	13	.	2.40628	3.20958	1.3248
1	129019909	129020149	Adipose_M22.atac_peak_5055	18	.	2.84926	3.89614	1.8461
1	129029465	129030694	Adipose_M22.atac_peak_5056	13	.	2.68638	3.27807	1.37505
1	129048606	129049509	Adipose_M22.atac_peak_5057	11	.	2.47835	2.82379	1.10194
1	129060001	129060980	Adipose_M22.atac_peak_5058	13	.	2.46109	3.19402	1.30415
1	129065188	129065588	Adipose_M22.atac_peak_5059	15	.	2.5522	3.51773	1.5422
1	129071419	129071680	Adipose_M22.atac_peak_5060	15	.	2.51503	3.46992	1.51291
1	129080553	129081275	Adipose_M22.atac_peak_5061	13	.	2.5223	3.2645	1.37446
1	129107318	129108753	Adipose_M22.atac_peak_5062	13	.	2.46421	3.15536	1.30345
1	129152065	129152442	Adipose_M22.atac_peak_5063	10	.	2.38623	2.78834	1.07735
1	129159929	129161057	Adipose_M22.atac_peak_5064	15	.	2.76233	3.46493	1.52451
1	129170506	129170845	Adipose_M22.atac_peak_5065	11	.	2.56514	2.95792	1.11895
1	129179598	129179991	Adipose_M22.atac_peak_5066	13	.	2.73483	3.33091	1.37163
1	129208167	129208595	Adipose_M22.atac_peak_5067	12	.	2.59261	3.05187	1.24103
1	129225915	129226987	Adipose_M22.atac_peak_5068	12	.	2.41508	3.03953	1.22498
1	129260685	129261240	Adipose_M22.atac_peak_5069	25	.	3.31659	4.81972	2.58542
1	129262537	129262766	Adipose_M22.atac_peak_5070	17	.	2.9462	3.80777	1.70735
1	129308895	129309555	Adipose_M22.atac_peak_5071	15	.	2.6735	3.44017	1.50304
1	129316211	129317100	Adipose_M22.atac_peak_5072	22	.	3.01587	4.35964	2.20156
1	129368901	129369698	Adipose_M22.atac_peak_5073	11	.	2.58934	3.02458	1.1932
1	129381342	129382108	Adipose_M22.atac_peak_5074	10	.	2.54394	2.91233	1.08906
1	129387492	129388540	Adipose_M22.atac_peak_5075	11	.	2.47791	2.9425	1.12241
1	129402291	129403684	Adipose_M22.atac_peak_5076	12	.	2.5286	3.07988	1.24944
1	129407894	129408120	Adipose_M22.atac_peak_5077	20	.	3.07198	4.15959	2.03676
1	129414169	129414828	Adipose_M22.atac_peak_5078	13	.	2.47832	3.29711	1.37202
1	129425746	129426095	Adipose_M22.atac_peak_5079	10	.	2.37398	2.86827	1.07351
1	129433289	129433541	Adipose_M22.atac_peak_5080	13	.	2.46351	3.22771	1.30641
1	129439726	129440202	Adipose_M22.atac_peak_5081	10	.	2.32642	2.80141	1.08926
1	129454355	129455290	Adipose_M22.atac_peak_5082	14	.	2.57322	3.32008	1.40164
1	129509935	129510631	Adipose_M22.atac_peak_5083	14	.	2.7516	3.37242	1.40482
1	129520057	129520688	Adipose_M22.atac_peak_5084	15	.	2.66605	3.51244	1.51947
1	129542580	129543035	Adipose_M22.atac_peak_5085	16	.	2.64236	3.72058	1.67043
1	129558213	129559052	Adipose_M22.atac_peak_5086	54	.	3.29764	8.12204	5.45033
1	129566161	129567171	Adipose_M22.atac_peak_5087	15	.	2.48478	3.58386	1.59483
1	129598751	129599097	Adipose_M22.atac_peak_5088	13	.	2.74088	3.34686	1.38512
1	129616910	129617844	Adipose_M22.atac_peak_5089	12	.	2.60332	3.1108	1.27583
1	129642657	129642891	Adipose_M22.atac_peak_5090	22	.	3.03658	4.42514	2.22983
1	129653382	129654023	Adipose_M22.atac_peak_5091	17	.	2.69951	3.83045	1.7488
1	129656383	129656620	Adipose_M22.atac_peak_5092	16	.	2.63125	3.66999	1.63077
1	129681109	129681823	Adipose_M22.atac_peak_5093	23	.	3.04949	4.4936	2.33292
1	129690945	129691235	Adipose_M22.atac_peak_5094	19	.	3.08169	4.14641	1.98079
1	129696376	129697145	Adipose_M22.atac_peak_5095	19	.	2.98505	4.02078	1.94652
1	129706982	129707910	Adipose_M22.atac_peak_5096	87	.	4.81708	11.5772	8.75632
1	129724480	129724723	Adipose_M22.atac_peak_5097	14	.	2.78605	3.4448	1.45019
1	129753858	129754639	Adipose_M22.atac_peak_5098	29	.	3.26625	5.30091	2.96617
1	129773846	129775303	Adipose_M22.atac_peak_5099	17	.	2.66741	3.79316	1.7386
1	129787124	129788378	Adipose_M22.atac_peak_5100	16	.	2.66289	3.66295	1.66882
1	129797949	129798740	Adipose_M22.atac_peak_5101	12	.	2.32305	3.06467	1.21542
1	129805000	129805741	Adipose_M22.atac_peak_5102	18	.	2.68499	3.93879	1.85889
1	129813943	129814143	Adipose_M22.atac_peak_5103	21	.	2.73079	4.35172	2.14637
1	129822434	129823166	Adipose_M22.atac_peak_5104	13	.	2.32028	3.28091	1.38304
1	129830122	129830560	Adipose_M22.atac_peak_5105	11	.	2.5181	2.98833	1.15524
1	129836399	129836840	Adipose_M22.atac_peak_5106	18	.	2.74056	3.93929	1.81872
1	129852477	129853235	Adipose_M22.atac_peak_5107	10	.	2.20431	2.77856	1.06884
1	129861112	129861659	Adipose_M22.atac_peak_5108	14	.	2.60072	3.36707	1.41471
1	129878584	129878784	Adipose_M22.atac_peak_5109	24	.	3.31883	4.75212	2.481
1	129886279	129887088	Adipose_M22.atac_peak_5110	13	.	2.44943	3.16469	1.30791
1	129893617	129893927	Adipose_M22.atac_peak_5111	12	.	2.37275	3.11385	1.26709
1	129914172	129915430	Adipose_M22.atac_peak_5112	13	.	2.53015	3.29253	1.38823
1	129935801	129936467	Adipose_M22.atac_peak_5113	16	.	2.64342	3.65984	1.6573
1	129952356	129952607	Adipose_M22.atac_peak_5114	19	.	3.0662	4.13122	1.99715
1	129968106	129968537	Adipose_M22.atac_peak_5115	12	.	2.45857	3.19327	1.29798
1	129975696	129977900	Adipose_M22.atac_peak_5116	13	.	2.3108	3.26124	1.34661
1	129983428	129983681	Adipose_M22.atac_peak_5117	14	.	2.30322	3.33359	1.41262
1	129996571	129996858	Adipose_M22.atac_peak_5118	11	.	2.25121	3.02862	1.18933
1	130016436	130017368	Adipose_M22.atac_peak_5119	13	.	2.75285	3.36546	1.39004
1	130025580	130025791	Adipose_M22.atac_peak_5120	11	.	2.56717	2.96228	1.12181
1	130031826	130033956	Adipose_M22.atac_peak_5121	13	.	2.39724	3.28378	1.38597
1	130055193	130055589	Adipose_M22.atac_peak_5122	13	.	2.65863	3.23232	1.3719
1	130057234	130057688	Adipose_M22.atac_peak_5123	17	.	2.89198	3.82609	1.73777
1	130082496	130082928	Adipose_M22.atac_peak_5124	31	.	3.55503	5.55787	3.1415
1	130093082	130093841	Adipose_M22.atac_peak_5125	18	.	2.87552	3.98238	1.8936
1	130098978	130099606	Adipose_M22.atac_peak_5126	22	.	2.93629	4.49682	2.26336
1	130112994	130113962	Adipose_M22.atac_peak_5127	18	.	2.8292	3.96642	1.85093
1	130139333	130140603	Adipose_M22.atac_peak_5128	14	.	2.78675	3.45741	1.47037
1	130169755	130170448	Adipose_M22.atac_peak_5129	29	.	3.14531	5.20214	2.94698
1	130184802	130186667	Adipose_M22.atac_peak_5130	13	.	2.27197	3.27221	1.36807
1	130193859	130195688	Adipose_M22.atac_peak_5131	21	.	2.58211	4.37584	2.18369
1	130201820	130202249	Adipose_M22.atac_peak_5132	23	.	2.75454	4.52498	2.31321
1	130219434	130220455	Adipose_M22.atac_peak_5133	102	.	4.53637	13.2258	10.2836
1	130227821	130228021	Adipose_M22.atac_peak_5134	21	.	2.96277	4.35039	2.14968
1	130231328	130231615	Adipose_M22.atac_peak_5135	34	.	3.42443	5.82955	3.41428
1	130238607	130239676	Adipose_M22.atac_peak_5136	23	.	3.04931	4.62084	2.38161
1	130245076	130245286	Adipose_M22.atac_peak_5137	29	.	3.59786	5.42074	2.99353
1	130269270	130269643	Adipose_M22.atac_peak_5138	13	.	2.6448	3.20885	1.32591
1	130275588	130275875	Adipose_M22.atac_peak_5139	102	.	5.06841	13.3692	10.2969
1	130284491	130284754	Adipose_M22.atac_peak_5140	10	.	2.41331	2.80952	1.05319
1	130292735	130293939	Adipose_M22.atac_peak_5141	86	.	4.11956	11.324	8.62559
1	130318789	130319135	Adipose_M22.atac_peak_5142	13	.	2.73289	3.32785	1.37074
1	130331366	130331642	Adipose_M22.atac_peak_5143	15	.	2.83537	3.56674	1.54738
1	130350434	130350634	Adipose_M22.atac_peak_5144	17	.	2.97164	3.86917	1.755
1	130473714	130474463	Adipose_M22.atac_peak_5145	16	.	2.89508	3.70413	1.64651
1	130488225	130488714	Adipose_M22.atac_peak_5146	11	.	2.59425	3.02052	1.15999
1	130504530	130505593	Adipose_M22.atac_peak_5147	38	.	3.56907	6.27861	3.81019
1	130518529	130519081	Adipose_M22.atac_peak_5148	174	.	5.96368	20.6546	17.4138
1	130568237	130569164	Adipose_M22.atac_peak_5149	12	.	2.65522	3.15534	1.25212
1	130591027	130591254	Adipose_M22.atac_peak_5150	14	.	2.81078	3.50571	1.49847
1	130605842	130606042	Adipose_M22.atac_peak_5151	19	.	3.09356	4.1689	1.99259
1	130618172	130618424	Adipose_M22.atac_peak_5152	11	.	2.39378	2.9432	1.15272
1	130624363	130624704	Adipose_M22.atac_peak_5153	16	.	2.55643	3.66722	1.63816
1	130632792	130633301	Adipose_M22.atac_peak_5154	12	.	2.2151	3.0509	1.2003
1	130642040	130642527	Adipose_M22.atac_peak_5155	13	.	2.52032	3.33125	1.39833
1	130643573	130643918	Adipose_M22.atac_peak_5156	18	.	2.86304	3.97394	1.88605
1	130651018	130651600	Adipose_M22.atac_peak_5157	18	.	3.01083	3.96465	1.82965
1	130657594	130657829	Adipose_M22.atac_peak_5158	16	.	2.57407	3.64152	1.62512
1	130663933	130664429	Adipose_M22.atac_peak_5159	13	.	2.33122	3.16173	1.30262
1	130680126	130680801	Adipose_M22.atac_peak_5160	15	.	2.84131	3.57166	1.54148
1	130689096	130689594	Adipose_M22.atac_peak_5161	22	.	3.13814	4.48868	2.25361
1	130726551	130728897	Adipose_M22.atac_peak_5162	13	.	2.52572	3.28364	1.37138
1	130735763	130737760	Adipose_M22.atac_peak_5163	28	.	2.91855	5.09933	2.80873
1	130772990	130773835	Adipose_M22.atac_peak_5164	95	.	3.69298	12.4259	9.51014
1	130792957	130793688	Adipose_M22.atac_peak_5165	17	.	2.86835	3.78298	1.72495
1	130801603	130802386	Adipose_M22.atac_peak_5166	18	.	2.52514	3.93127	1.84344
1	130815416	130815886	Adipose_M22.atac_peak_5167	13	.	2.42023	3.20811	1.3377
1	130820352	130821511	Adipose_M22.atac_peak_5168	14	.	2.68718	3.45662	1.47616
1	130827168	130828192	Adipose_M22.atac_peak_5169	16	.	2.82844	3.71869	1.65849
1	130833410	130834245	Adipose_M22.atac_peak_5170	15	.	2.78747	3.60489	1.5782
1	130839319	130839816	Adipose_M22.atac_peak_5171	13	.	2.70105	3.26109	1.33764
1	130842602	130842802	Adipose_M22.atac_peak_5172	21	.	3.16288	4.36304	2.17152
1	130855291	130855491	Adipose_M22.atac_peak_5173	15	.	2.77305	3.46448	1.53171
1	130911003	130911744	Adipose_M22.atac_peak_5174	10	.	2.5185	2.85762	1.05319
1	130930074	130931203	Adipose_M22.atac_peak_5175	33	.	3.34078	5.8226	3.37911
1	130942865	130943895	Adipose_M22.atac_peak_5176	102	.	5.63691	13.2749	10.2908
1	130971094	130972359	Adipose_M22.atac_peak_5177	13	.	2.59336	3.15457	1.30055
1	130976170	130977783	Adipose_M22.atac_peak_5178	15	.	2.82177	3.52856	1.51287
1	131001164	131001423	Adipose_M22.atac_peak_5179	12	.	2.57671	3.0955	1.23631
1	131003510	131003710	Adipose_M22.atac_peak_5180	21	.	3.15308	4.3435	2.16166
1	131008870	131009311	Adipose_M22.atac_peak_5181	19	.	3.01563	4.01783	1.9258
1	131015037	131016058	Adipose_M22.atac_peak_5182	27	.	2.98448	5.07938	2.77228
1	131036469	131037576	Adipose_M22.atac_peak_5183	30	.	3.40472	5.33884	3.00297
1	131043021	131043272	Adipose_M22.atac_peak_5184	30	.	3.5912	5.46514	3.08062
1	131045805	131046348	Adipose_M22.atac_peak_5185	14	.	2.77094	3.40489	1.41643
1	131065202	131065407	Adipose_M22.atac_peak_5186	21	.	2.48089	4.29798	2.11741
1	131067510	131068212	Adipose_M22.atac_peak_5187	22	.	2.5055	4.46285	2.28098
1	131087869	131088134	Adipose_M22.atac_peak_5188	20	.	3.00783	4.18023	2.00503
1	131131207	131132764	Adipose_M22.atac_peak_5189	14	.	2.61159	3.29291	1.40546
1	131139771	131141860	Adipose_M22.atac_peak_5190	11	.	2.45629	2.93358	1.15414
1	131165994	131166755	Adipose_M22.atac_peak_5191	11	.	2.57758	2.98598	1.13866
1	131191836	131192254	Adipose_M22.atac_peak_5192	11	.	2.49016	2.94087	1.11755
1	131195883	131196254	Adipose_M22.atac_peak_5193	26	.	3.27603	5.01447	2.69475
1	131204467	131205657	Adipose_M22.atac_peak_5194	13	.	2.6506	3.33353	1.39123
1	131212188	131212478	Adipose_M22.atac_peak_5195	11	.	2.56287	2.95303	1.11574
1	131215995	131216197	Adipose_M22.atac_peak_5196	18	.	3.02969	4.00291	1.85238
1	131228309	131228844	Adipose_M22.atac_peak_5197	13	.	2.73505	3.33385	1.37637
1	131257623	131258038	Adipose_M22.atac_peak_5198	17	.	2.81272	3.76373	1.72785
1	131280826	131281438	Adipose_M22.atac_peak_5199	11	.	2.59603	3.02434	1.1625
1	131304212	131304929	Adipose_M22.atac_peak_5200	17	.	2.83962	3.76997	1.70855
1	131320753	131321512	Adipose_M22.atac_peak_5201	10	.	2.42367	2.70388	1.02515
1	131329907	131330733	Adipose_M22.atac_peak_5202	11	.	2.56841	2.97673	1.15589
1	131350018	131350263	Adipose_M22.atac_peak_5203	19	.	3.04143	4.06369	1.93378
1	131358180	131358477	Adipose_M22.atac_peak_5204	13	.	2.54857	3.22316	1.31826
1	131366148	131367047	Adipose_M22.atac_peak_5205	18	.	2.66605	3.87869	1.81446
1	131395764	131395965	Adipose_M22.atac_peak_5206	22	.	3.22435	4.47224	2.21493
1	131417632	131418727	Adipose_M22.atac_peak_5207	13	.	2.63988	3.16089	1.30151
1	131427160	131427558	Adipose_M22.atac_peak_5208	11	.	2.56514	2.95792	1.11895
1	131429567	131429838	Adipose_M22.atac_peak_5209	35	.	3.81132	6.05863	3.58548
1	131439966	131440179	Adipose_M22.atac_peak_5210	24	.	3.34355	4.78331	2.47765
1	131455332	131455967	Adipose_M22.atac_peak_5211	10	.	2.54218	2.90855	1.08658
1	131472845	131473446	Adipose_M22.atac_peak_5212	10	.	2.42124	2.82315	1.05319
1	131476970	131477724	Adipose_M22.atac_peak_5213	12	.	2.57618	3.13889	1.26258
1	131481775	131482533	Adipose_M22.atac_peak_5214	13	.	2.71695	3.29896	1.3578
1	131499511	131500345	Adipose_M22.atac_peak_5215	12	.	2.6077	3.07948	1.24833
1	131544942	131545639	Adipose_M22.atac_peak_5216	24	.	3.30453	4.70189	2.42701
1	131585325	131586256	Adipose_M22.atac_peak_5217	13	.	2.73605	3.33631	1.37805
1	131605054	131606122	Adipose_M22.atac_peak_5218	12	.	2.66783	3.18122	1.26784
1	131620863	131621334	Adipose_M22.atac_peak_5219	12	.	2.57558	3.01828	1.22243
1	131690735	131692284	Adipose_M22.atac_peak_5220	11	.	2.56368	2.96112	1.13003
1	131698109	131699014	Adipose_M22.atac_peak_5221	12	.	2.48349	3.08029	1.2186
1	131703705	131704535	Adipose_M22.atac_peak_5222	10	.	2.47913	2.79386	1.05319
1	131726785	131727298	Adipose_M22.atac_peak_5223	20	.	3.08538	4.20675	2.07938
1	131746050	131746478	Adipose_M22.atac_peak_5224	15	.	2.81382	3.51154	1.50098
1	131765438	131766186	Adipose_M22.atac_peak_5225	28	.	3.3989	5.06229	2.81387
1	131784863	131785602	Adipose_M22.atac_peak_5226	20	.	3.13663	4.27644	2.0791
1	131796354	131797949	Adipose_M22.atac_peak_5227	16	.	2.86195	3.67792	1.67946
1	131804580	131805650	Adipose_M22.atac_peak_5228	14	.	2.78946	3.46971	1.49812
1	131829868	131830681	Adipose_M22.atac_peak_5229	11	.	2.58467	2.99992	1.14649
1	131840944	131841144	Adipose_M22.atac_peak_5230	17	.	2.94525	3.8334	1.755
1	131857702	131858031	Adipose_M22.atac_peak_5231	13	.	2.63289	3.15359	1.30684
1	131886297	131886561	Adipose_M22.atac_peak_5232	17	.	2.94144	3.81431	1.73072
1	131913669	131913869	Adipose_M22.atac_peak_5233	20	.	3.03496	4.26437	2.0634
1	131944092	131944292	Adipose_M22.atac_peak_5234	26	.	3.42936	4.99961	2.65415
1	131968545	131968900	Adipose_M22.atac_peak_5235	12	.	2.53152	3.09377	1.2615
1	131970806	131971575	Adipose_M22.atac_peak_5236	16	.	2.75	3.68397	1.68339
1	132018607	132019494	Adipose_M22.atac_peak_5237	13	.	2.49055	3.22926	1.35658
1	132049633	132050011	Adipose_M22.atac_peak_5238	11	.	2.55605	2.96213	1.15798
1	132053934	132054848	Adipose_M22.atac_peak_5239	11	.	2.57776	2.98506	1.13675
1	132067986	132068506	Adipose_M22.atac_peak_5240	10	.	2.42473	2.70562	1.02982
1	132069460	132070018	Adipose_M22.atac_peak_5241	11	.	2.52634	2.91519	1.16081
1	132104676	132105001	Adipose_M22.atac_peak_5242	10	.	2.39335	2.77514	1.053
1	132109844	132110153	Adipose_M22.atac_peak_5243	16	.	2.78475	3.64271	1.60137
1	132116886	132117213	Adipose_M22.atac_peak_5244	11	.	2.61956	3.07494	1.19567
1	132122078	132122991	Adipose_M22.atac_peak_5245	14	.	2.77605	3.42086	1.43193
1	132131279	132131983	Adipose_M22.atac_peak_5246	15	.	2.79892	3.51836	1.54918
1	132161579	132162213	Adipose_M22.atac_peak_5247	12	.	2.38342	3.16609	1.29672
1	132163937	132164320	Adipose_M22.atac_peak_5248	16	.	2.56569	3.69009	1.63405
1	132177237	132177442	Adipose_M22.atac_peak_5249	23	.	2.94062	4.54785	2.31105
1	132181983	132182270	Adipose_M22.atac_peak_5250	20	.	2.66717	4.21715	2.08113
1	132187641	132188054	Adipose_M22.atac_peak_5251	12	.	2.41002	3.1366	1.27607
1	132254584	132254851	Adipose_M22.atac_peak_5252	12	.	2.68393	3.21575	1.29041
1	132292396	132293655	Adipose_M22.atac_peak_5253	167	.	5.35674	19.8787	16.7791
1	132333331	132334865	Adipose_M22.atac_peak_5254	43	.	3.72067	6.86336	4.34512
1	132341209	132341409	Adipose_M22.atac_peak_5255	14	.	2.77234	3.41187	1.42501
1	132372586	132374434	Adipose_M22.atac_peak_5256	43	.	3.62551	6.84418	4.39939
1	132383832	132384462	Adipose_M22.atac_peak_5257	10	.	2.54859	2.92233	1.09562
1	132390099	132391189	Adipose_M22.atac_peak_5258	11	.	2.57591	2.98107	1.13413
1	132409291	132409957	Adipose_M22.atac_peak_5259	27	.	3.37516	4.97974	2.73447
1	132418442	132420521	Adipose_M22.atac_peak_5260	89	.	3.78243	11.7622	8.93084
1	132497948	132498171	Adipose_M22.atac_peak_5261	17	.	2.95191	3.82862	1.73061
1	132524051	132524251	Adipose_M22.atac_peak_5262	17	.	2.96693	3.85895	1.7481
1	132628277	132629162	Adipose_M22.atac_peak_5263	12	.	2.66846	3.18839	1.27872
1	132644888	132645528	Adipose_M22.atac_peak_5264	24	.	3.34014	4.78059	2.48029
1	132683075	132683275	Adipose_M22.atac_peak_5265	14	.	2.81346	3.51004	1.4999
1	132710946	132711371	Adipose_M22.atac_peak_5266	11	.	2.60938	3.05326	1.18166
1	132773447	132773901	Adipose_M22.atac_peak_5267	16	.	2.90054	3.73354	1.68567
1	132800766	132801447	Adipose_M22.atac_peak_5268	13	.	2.74171	3.34941	1.38761
