## Supplementary Data 1. Cattle ATAC-seq peaks. for "A comparative analysis of chromatin accessibility in cattle, pig, and mouse tissues" (part 6 of 154)

### Sheet: Adipose rep2 (continued)
# ATAC-seq peaks called from bovine adipose (Male replicate 2)
1	132917156	132917745	Adipose_M22.atac_peak_5269	21	.	3.13018	4.28505	2.1087
1	132924179	132924847	Adipose_M22.atac_peak_5270	12	.	2.63461	3.10731	1.21689
1	132952458	132952975	Adipose_M22.atac_peak_5271	10	.	2.53152	2.88561	1.07154
1	132978775	132979453	Adipose_M22.atac_peak_5272	21	.	3.09975	4.35965	2.17748
1	133023936	133024539	Adipose_M22.atac_peak_5273	152	.	5.67324	18.6167	15.2794
1	133037015	133037847	Adipose_M22.atac_peak_5274	12	.	2.57098	3.07789	1.22558
1	133041385	133041879	Adipose_M22.atac_peak_5275	10	.	2.49356	2.81723	1.05319
1	133082467	133084240	Adipose_M22.atac_peak_5276	100	.	3.91149	13.0957	10.0632
1	133160525	133162166	Adipose_M22.atac_peak_5277	13	.	2.69521	3.24271	1.31078
1	133215662	133216555	Adipose_M22.atac_peak_5278	13	.	2.73511	3.33136	1.37178
1	133259060	133259701	Adipose_M22.atac_peak_5279	17	.	2.93987	3.80965	1.72807
1	133303208	133305241	Adipose_M22.atac_peak_5280	22	.	3.16462	4.41592	2.23507
1	133349409	133350221	Adipose_M22.atac_peak_5281	49	.	3.54662	7.56919	4.97474
1	133351437	133352384	Adipose_M22.atac_peak_5282	19	.	2.68742	4.04366	1.93188
1	133359776	133360709	Adipose_M22.atac_peak_5283	47	.	3.8718	7.23397	4.71538
1	133362263	133362562	Adipose_M22.atac_peak_5284	35	.	3.31465	5.9304	3.50105
1	133366610	133367676	Adipose_M22.atac_peak_5285	12	.	2.48473	3.10256	1.26927
1	133394104	133394391	Adipose_M22.atac_peak_5286	20	.	3.11666	4.24261	2.06685
1	133411630	133411830	Adipose_M22.atac_peak_5287	19	.	3.07537	4.10704	1.92647
1	133420103	133420332	Adipose_M22.atac_peak_5288	16	.	2.88254	3.68826	1.64861
1	133432463	133432958	Adipose_M22.atac_peak_5289	15	.	2.65997	3.542	1.52128
1	133438731	133439272	Adipose_M22.atac_peak_5290	13	.	2.51302	3.2349	1.34341
1	133487554	133489038	Adipose_M22.atac_peak_5291	10	.	2.32167	2.8986	1.09948
1	133496156	133496356	Adipose_M22.atac_peak_5292	16	.	2.55723	3.67418	1.64644
1	133521894	133522098	Adipose_M22.atac_peak_5293	18	.	2.67754	3.88509	1.80983
1	133525012	133525396	Adipose_M22.atac_peak_5294	11	.	2.42778	2.96162	1.13474
1	133533922	133534729	Adipose_M22.atac_peak_5295	11	.	2.57845	2.99719	1.16592
1	133536369	133536943	Adipose_M22.atac_peak_5296	12	.	2.57884	3.04973	1.23624
1	133578980	133579219	Adipose_M22.atac_peak_5297	14	.	2.77616	3.42774	1.44315
1	133632437	133632753	Adipose_M22.atac_peak_5298	19	.	2.91065	4.00786	1.90437
1	133642556	133642756	Adipose_M22.atac_peak_5299	17	.	2.95402	3.82924	1.72832
1	133672574	133672874	Adipose_M22.atac_peak_5300	27	.	3.46567	5.12254	2.78072
1	133684140	133684621	Adipose_M22.atac_peak_5301	22	.	3.21489	4.46661	2.22676
1	133689830	133690358	Adipose_M22.atac_peak_5302	23	.	3.21048	4.56837	2.38283
1	133692368	133693609	Adipose_M22.atac_peak_5303	16	.	2.8606	3.72336	1.68112
1	133704480	133704766	Adipose_M22.atac_peak_5304	10	.	2.47007	2.77923	1.05319
1	133728440	133728986	Adipose_M22.atac_peak_5305	10	.	2.37219	2.74662	1.05748
1	133733940	133734992	Adipose_M22.atac_peak_5306	22	.	2.93749	4.45514	2.23536
1	133784144	133784576	Adipose_M22.atac_peak_5307	56	.	4.31196	8.34243	5.69983
1	133800657	133800980	Adipose_M22.atac_peak_5308	13	.	2.71514	3.2851	1.3381
1	133817991	133818869	Adipose_M22.atac_peak_5309	10	.	2.47035	2.77955	1.03863
1	133839033	133839244	Adipose_M22.atac_peak_5310	14	.	2.72389	3.32244	1.40229
1	133848135	133848448	Adipose_M22.atac_peak_5311	71	.	4.52594	10.018	7.16448
1	133865072	133865316	Adipose_M22.atac_peak_5312	31	.	3.65046	5.59992	3.17724
1	133878274	133879238	Adipose_M22.atac_peak_5313	15	.	2.81321	3.53764	1.54838
1	133905065	133905603	Adipose_M22.atac_peak_5314	14	.	2.80964	3.49937	1.49026
1	133930050	133930346	Adipose_M22.atac_peak_5315	20	.	3.12413	4.25112	2.06363
1	133942339	133943166	Adipose_M22.atac_peak_5316	14	.	2.59517	3.37076	1.40821
1	133952599	133953602	Adipose_M22.atac_peak_5317	13	.	2.5506	3.18933	1.33143
1	133962351	133962878	Adipose_M22.atac_peak_5318	10	.	2.37675	2.8694	1.06168
1	133985179	133986693	Adipose_M22.atac_peak_5319	13	.	2.54734	3.17475	1.30862
1	134007336	134007595	Adipose_M22.atac_peak_5320	33	.	3.24008	5.8435	3.39589
1	134008636	134009002	Adipose_M22.atac_peak_5321	21	.	2.79578	4.25812	2.10369
1	134024890	134025937	Adipose_M22.atac_peak_5322	12	.	2.66057	3.16707	1.26004
1	134043117	134043895	Adipose_M22.atac_peak_5323	19	.	2.88667	4.05264	1.93398
1	134052108	134052308	Adipose_M22.atac_peak_5324	10	.	2.52247	2.86616	1.05879
1	134073759	134074230	Adipose_M22.atac_peak_5325	25	.	3.05106	4.7726	2.52036
1	134095793	134096342	Adipose_M22.atac_peak_5326	13	.	2.40777	3.16624	1.31405
1	134103409	134104294	Adipose_M22.atac_peak_5327	11	.	2.29965	2.89099	1.14162
1	134110682	134111630	Adipose_M22.atac_peak_5328	23	.	2.98883	4.50828	2.31677
1	134123018	134123218	Adipose_M22.atac_peak_5329	12	.	2.52601	3.06672	1.22855
1	134133173	134133959	Adipose_M22.atac_peak_5330	10	.	2.5185	2.85762	1.05319
1	134143269	134143481	Adipose_M22.atac_peak_5331	19	.	2.89291	3.98623	1.90107
1	134151294	134151922	Adipose_M22.atac_peak_5332	11	.	2.52786	3.00498	1.16855
1	134153552	134153865	Adipose_M22.atac_peak_5333	13	.	2.6007	3.33305	1.39691
1	134204886	134205406	Adipose_M22.atac_peak_5334	14	.	2.4987	3.44817	1.49865
1	134250575	134250782	Adipose_M22.atac_peak_5335	12	.	2.43115	3.03376	1.21851
1	134272259	134272915	Adipose_M22.atac_peak_5336	12	.	2.62048	3.13515	1.28245
1	134279364	134279621	Adipose_M22.atac_peak_5337	20	.	2.94807	4.14986	2.01897
1	134284381	134285284	Adipose_M22.atac_peak_5338	12	.	2.54897	3.13203	1.26329
1	134294115	134295313	Adipose_M22.atac_peak_5339	11	.	2.60762	3.05362	1.18892
1	134303564	134303880	Adipose_M22.atac_peak_5340	15	.	2.67393	3.48168	1.53947
1	134321980	134322650	Adipose_M22.atac_peak_5341	14	.	2.53373	3.33126	1.40634
1	134347245	134347877	Adipose_M22.atac_peak_5342	13	.	2.70285	3.26216	1.32676
1	134349188	134350385	Adipose_M22.atac_peak_5343	12	.	2.64668	3.16325	1.29595
1	134358094	134359650	Adipose_M22.atac_peak_5344	12	.	2.4987	3.08898	1.23482
1	134384400	134385184	Adipose_M22.atac_peak_5345	11	.	2.32535	2.95433	1.13876
1	134413511	134414150	Adipose_M22.atac_peak_5346	13	.	2.42848	3.29446	1.37611
1	134420418	134420618	Adipose_M22.atac_peak_5347	15	.	2.47765	3.58075	1.57937
1	134426691	134427330	Adipose_M22.atac_peak_5348	17	.	2.47126	3.79205	1.72483
1	134452856	134453798	Adipose_M22.atac_peak_5349	29	.	3.10101	5.27873	2.98526
1	134463549	134463889	Adipose_M22.atac_peak_5350	14	.	2.52551	3.31114	1.40734
1	134466507	134467413	Adipose_M22.atac_peak_5351	13	.	2.37081	3.21003	1.31762
1	134489009	134489599	Adipose_M22.atac_peak_5352	28	.	2.96249	5.21146	2.88649
1	134495531	134495807	Adipose_M22.atac_peak_5353	20	.	2.78465	4.23175	2.06582
1	134500525	134501434	Adipose_M22.atac_peak_5354	19	.	2.74612	4.05327	1.94069
1	134511256	134512176	Adipose_M22.atac_peak_5355	16	.	2.82639	3.70143	1.65643
1	134515558	134516223	Adipose_M22.atac_peak_5356	13	.	2.52492	3.22993	1.31951
1	134534621	134534821	Adipose_M22.atac_peak_5357	13	.	2.37473	3.28173	1.37891
1	134552724	134553467	Adipose_M22.atac_peak_5358	31	.	2.81282	5.55103	3.18478
1	134573309	134574412	Adipose_M22.atac_peak_5359	13	.	2.58025	3.29296	1.3967
1	134584791	134585588	Adipose_M22.atac_peak_5360	15	.	2.57987	3.50072	1.51193
1	134618731	134619843	Adipose_M22.atac_peak_5361	15	.	2.77589	3.47325	1.54092
1	134633781	134634124	Adipose_M22.atac_peak_5362	17	.	2.7692	3.82218	1.73175
1	134635386	134635691	Adipose_M22.atac_peak_5363	11	.	2.40575	2.92178	1.10308
1	134653985	134655207	Adipose_M22.atac_peak_5364	10	.	2.37165	2.81266	1.07296
1	134666723	134667175	Adipose_M22.atac_peak_5365	16	.	2.58179	3.69952	1.6591
1	134675222	134675627	Adipose_M22.atac_peak_5366	18	.	2.63623	3.94491	1.84859
1	134678471	134679179	Adipose_M22.atac_peak_5367	17	.	2.77231	3.80723	1.71366
1	134688927	134689586	Adipose_M22.atac_peak_5368	16	.	2.41618	3.64944	1.63917
1	134699566	134699917	Adipose_M22.atac_peak_5369	15	.	2.39735	3.53432	1.56165
1	134725657	134727089	Adipose_M22.atac_peak_5370	17	.	2.51887	3.77272	1.72495
1	134756059	134756881	Adipose_M22.atac_peak_5371	32	.	3.34103	5.71488	3.28788
1	134766423	134767117	Adipose_M22.atac_peak_5372	11	.	2.5764	2.98213	1.13482
1	134780813	134781900	Adipose_M22.atac_peak_5373	12	.	2.66704	3.18013	1.26773
1	134794411	134795159	Adipose_M22.atac_peak_5374	13	.	2.7085	3.27677	1.339
1	134819952	134820585	Adipose_M22.atac_peak_5375	11	.	2.61276	3.06033	1.1861
1	134838586	134839632	Adipose_M22.atac_peak_5376	75	.	4.21085	10.5115	7.59012
1	134857278	134857610	Adipose_M22.atac_peak_5377	42	.	3.54363	6.78174	4.25809
1	134858463	134858955	Adipose_M22.atac_peak_5378	56	.	3.8308	8.22432	5.64717
1	134864152	134864906	Adipose_M22.atac_peak_5379	37	.	3.43319	6.0972	3.71275
1	134873347	134874759	Adipose_M22.atac_peak_5380	40	.	3.26671	6.45059	4.00059
1	134884134	134884908	Adipose_M22.atac_peak_5381	12	.	2.576	3.12003	1.26073
1	134889834	134891518	Adipose_M22.atac_peak_5382	14	.	2.48221	3.44635	1.47098
1	134896834	134897076	Adipose_M22.atac_peak_5383	19	.	3.00802	3.99904	1.91177
1	134898116	134898461	Adipose_M22.atac_peak_5384	16	.	2.84984	3.64968	1.66095
1	134904504	134905620	Adipose_M22.atac_peak_5385	22	.	2.80647	4.47869	2.27277
1	134906812	134907406	Adipose_M22.atac_peak_5386	15	.	2.46841	3.53329	1.55163
1	134931991	134933059	Adipose_M22.atac_peak_5387	16	.	2.73033	3.59214	1.60965
1	134947920	134948691	Adipose_M22.atac_peak_5388	15	.	2.15333	3.49031	1.51527
1	134954957	134955222	Adipose_M22.atac_peak_5389	11	.	1.97224	2.95176	1.16515
1	134982417	134982785	Adipose_M22.atac_peak_5390	13	.	2.2919	3.17654	1.30576
1	134985566	134986570	Adipose_M22.atac_peak_5391	14	.	2.35936	3.34337	1.40567
1	134992935	134994117	Adipose_M22.atac_peak_5392	42	.	3.43638	6.60765	4.21688
1	134995585	134995882	Adipose_M22.atac_peak_5393	14	.	2.46451	3.36798	1.44551
1	135006827	135007110	Adipose_M22.atac_peak_5394	22	.	2.7322	4.51959	2.28689
1	135008786	135009593	Adipose_M22.atac_peak_5395	25	.	2.815	4.78903	2.51549
1	135015199	135016046	Adipose_M22.atac_peak_5396	62	.	4.21444	8.9985	6.28803
1	135033015	135033647	Adipose_M22.atac_peak_5397	12	.	2.57628	3.04862	1.23221
1	135038538	135039147	Adipose_M22.atac_peak_5398	11	.	2.5571	2.94063	1.10761
1	135053576	135053871	Adipose_M22.atac_peak_5399	13	.	2.43774	3.24933	1.3672
1	135056873	135057098	Adipose_M22.atac_peak_5400	15	.	2.63932	3.58108	1.59923
1	135061991	135062281	Adipose_M22.atac_peak_5401	20	.	3.08197	4.20205	2.07462
1	135082286	135083381	Adipose_M22.atac_peak_5402	44	.	3.60851	7.01328	4.4382
1	135089605	135089904	Adipose_M22.atac_peak_5403	13	.	2.72104	3.29903	1.3485
1	135116015	135116240	Adipose_M22.atac_peak_5404	22	.	3.03738	4.5022	2.26671
1	135121017	135121332	Adipose_M22.atac_peak_5405	11	.	2.51026	2.94274	1.14452
1	135216789	135217222	Adipose_M22.atac_peak_5406	12	.	2.68091	3.20688	1.28218
1	135218427	135218831	Adipose_M22.atac_peak_5407	10	.	2.5185	2.85762	1.05319
1	135247886	135248114	Adipose_M22.atac_peak_5408	26	.	3.41446	4.97473	2.64577
1	135275475	135276185	Adipose_M22.atac_peak_5409	11	.	2.56774	2.98063	1.16853
1	135287245	135287680	Adipose_M22.atac_peak_5410	11	.	2.37063	2.91608	1.15385
1	135293534	135293789	Adipose_M22.atac_peak_5411	20	.	3.08276	4.16405	2.00842
1	135294752	135295181	Adipose_M22.atac_peak_5412	26	.	3.33828	4.90059	2.66151
1	135305869	135306946	Adipose_M22.atac_peak_5413	22	.	2.85834	4.41767	2.2471
1	135308058	135308454	Adipose_M22.atac_peak_5414	12	.	2.45617	3.14405	1.28195
1	135313187	135314464	Adipose_M22.atac_peak_5415	27	.	3.04251	5.00007	2.74697
1	135315873	135316342	Adipose_M22.atac_peak_5416	12	.	2.40457	3.14908	1.29329
1	135336942	135337566	Adipose_M22.atac_peak_5417	17	.	2.45598	3.7922	1.72302
1	135348837	135349391	Adipose_M22.atac_peak_5418	12	.	2.63525	3.11029	1.22129
1	135361274	135361806	Adipose_M22.atac_peak_5419	13	.	2.50102	3.26347	1.37381
1	135367320	135367520	Adipose_M22.atac_peak_5420	15	.	2.5232	3.46301	1.50695
1	135372540	135373387	Adipose_M22.atac_peak_5421	22	.	2.93226	4.45283	2.22394
1	135413368	135413640	Adipose_M22.atac_peak_5422	10	.	2.145	2.85857	1.06517
1	135423591	135423846	Adipose_M22.atac_peak_5423	14	.	2.34125	3.38557	1.43832
1	135444694	135444934	Adipose_M22.atac_peak_5424	19	.	3.05019	4.0691	1.92012
1	135468489	135468804	Adipose_M22.atac_peak_5425	37	.	3.25632	6.25185	3.76797
1	135488233	135488551	Adipose_M22.atac_peak_5426	10	.	2.38088	2.87685	1.06783
1	135490036	135490236	Adipose_M22.atac_peak_5427	18	.	2.68831	3.96851	1.86725
1	135499339	135500915	Adipose_M22.atac_peak_5428	17	.	2.45295	3.82841	1.77376
1	135509201	135509741	Adipose_M22.atac_peak_5429	16	.	2.80919	3.59209	1.60778
1	135522970	135523533	Adipose_M22.atac_peak_5430	89	.	3.89407	11.7576	8.92618
1	135530058	135530545	Adipose_M22.atac_peak_5431	13	.	2.47589	3.31046	1.39104
1	135550939	135551164	Adipose_M22.atac_peak_5432	14	.	2.76982	3.4145	1.43501
1	135561406	135561854	Adipose_M22.atac_peak_5433	11	.	2.59928	3.03134	1.16709
1	135572225	135572807	Adipose_M22.atac_peak_5434	194	.	6.60969	22.7878	19.4488
1	135605521	135606216	Adipose_M22.atac_peak_5435	20	.	2.72387	4.18843	2.05277
1	135617764	135618255	Adipose_M22.atac_peak_5436	25	.	3.00942	4.86493	2.57799
1	135620094	135620792	Adipose_M22.atac_peak_5437	12	.	2.41972	3.01317	1.20901
1	135636945	135637689	Adipose_M22.atac_peak_5438	11	.	2.59275	3.01728	1.15787
1	135644558	135645778	Adipose_M22.atac_peak_5439	14	.	2.70874	3.40092	1.44593
1	135653152	135653370	Adipose_M22.atac_peak_5440	11	.	2.2433	2.87658	1.11783
1	135664822	135665858	Adipose_M22.atac_peak_5441	16	.	2.55639	3.67784	1.64565
1	135672456	135673508	Adipose_M22.atac_peak_5442	14	.	2.62327	3.43434	1.45505
1	135684584	135684927	Adipose_M22.atac_peak_5443	16	.	2.83636	3.6734	1.65103
1	135686113	135686491	Adipose_M22.atac_peak_5444	18	.	2.88335	3.94961	1.85747
1	135700428	135701316	Adipose_M22.atac_peak_5445	13	.	2.68807	3.23307	1.31048
1	135713119	135713414	Adipose_M22.atac_peak_5446	17	.	2.68902	3.76355	1.73543
1	135716182	135716561	Adipose_M22.atac_peak_5447	10	.	2.38444	2.78077	1.0739
1	135752691	135754017	Adipose_M22.atac_peak_5448	49	.	3.97105	7.50654	4.90903
1	135768382	135768636	Adipose_M22.atac_peak_5449	13	.	2.73322	3.32283	1.36168
1	135813365	135813832	Adipose_M22.atac_peak_5450	13	.	2.70552	3.26726	1.32929
1	135828434	135828784	Adipose_M22.atac_peak_5451	10	.	2.5185	2.85762	1.05319
1	135831916	135833036	Adipose_M22.atac_peak_5452	15	.	2.82105	3.54566	1.54408
1	135851597	135852596	Adipose_M22.atac_peak_5453	19	.	3.04577	4.07501	1.95284
1	135854290	135854874	Adipose_M22.atac_peak_5454	13	.	2.6883	3.22797	1.30128
1	135880829	135882293	Adipose_M22.atac_peak_5455	99	.	3.88045	12.915	9.98806
1	135898805	135899081	Adipose_M22.atac_peak_5456	15	.	2.79089	3.52318	1.56103
1	135906521	135906960	Adipose_M22.atac_peak_5457	10	.	2.43144	2.84055	1.06166
1	135909207	135909817	Adipose_M22.atac_peak_5458	11	.	2.55449	2.96114	1.17207
1	135940301	135940993	Adipose_M22.atac_peak_5459	15	.	2.81344	3.51089	1.5013
1	135954354	135954937	Adipose_M22.atac_peak_5460	16	.	2.66938	3.67003	1.66352
1	135955846	135956162	Adipose_M22.atac_peak_5461	146	.	6.69303	17.9396	14.6635
1	135963762	135964217	Adipose_M22.atac_peak_5462	14	.	2.71044	3.42607	1.4624
1	135971170	135971658	Adipose_M22.atac_peak_5463	12	.	2.50973	3.08589	1.25026
1	135984003	135984496	Adipose_M22.atac_peak_5464	35	.	3.27075	5.97141	3.57501
1	135997535	135998092	Adipose_M22.atac_peak_5465	18	.	2.77006	3.97576	1.89689
1	136011486	136012064	Adipose_M22.atac_peak_5466	50	.	3.56002	7.68162	5.01653
1	136022532	136024409	Adipose_M22.atac_peak_5467	14	.	2.45693	3.41134	1.46096
1	136027269	136027512	Adipose_M22.atac_peak_5468	16	.	2.48443	3.69046	1.65712
1	136030825	136031041	Adipose_M22.atac_peak_5469	14	.	2.4344	3.38923	1.45124
1	136042223	136042452	Adipose_M22.atac_peak_5470	21	.	2.46106	4.3971	2.19997
1	136046824	136047956	Adipose_M22.atac_peak_5471	10	.	2.10759	2.75938	1.05605
1	136096527	136097120	Adipose_M22.atac_peak_5472	14	.	2.64139	3.47175	1.48311
1	136132118	136132419	Adipose_M22.atac_peak_5473	14	.	2.7471	3.37909	1.44275
1	136181476	136181892	Adipose_M22.atac_peak_5474	10	.	2.49789	2.85088	1.09404
1	136284403	136284964	Adipose_M22.atac_peak_5475	12	.	2.62244	3.08339	1.20347
1	136289884	136290093	Adipose_M22.atac_peak_5476	16	.	2.90328	3.716	1.64832
1	136370430	136371115	Adipose_M22.atac_peak_5477	22	.	3.18446	4.42159	2.22002
1	136384487	136386043	Adipose_M22.atac_peak_5478	24	.	3.26136	4.68844	2.48622
1	136410626	136410830	Adipose_M22.atac_peak_5479	14	.	2.69088	3.44221	1.47213
1	136418477	136419187	Adipose_M22.atac_peak_5480	49	.	4.02386	7.59679	4.97629
1	136474977	136475450	Adipose_M22.atac_peak_5481	11	.	2.62153	3.07973	1.19935
1	136510011	136510992	Adipose_M22.atac_peak_5482	13	.	2.73108	3.31478	1.35292
1	136563441	136563983	Adipose_M22.atac_peak_5483	18	.	3.01241	3.97802	1.84976
1	136584696	136585343	Adipose_M22.atac_peak_5484	12	.	2.68322	3.21692	1.29387
1	136599484	136599763	Adipose_M22.atac_peak_5485	24	.	3.29281	4.69677	2.44447
1	136600932	136601760	Adipose_M22.atac_peak_5486	14	.	2.81135	3.50153	1.48987
1	136607598	136607798	Adipose_M22.atac_peak_5487	17	.	2.99562	3.92636	1.79867
1	136632113	136633552	Adipose_M22.atac_peak_5488	15	.	2.77454	3.53404	1.54326
1	136642495	136643970	Adipose_M22.atac_peak_5489	13	.	2.73174	3.33325	1.38311
1	136663563	136664281	Adipose_M22.atac_peak_5490	11	.	2.5566	2.94742	1.12819
1	136670698	136671159	Adipose_M22.atac_peak_5491	14	.	2.72922	3.34063	1.41041
1	136741840	136742225	Adipose_M22.atac_peak_5492	10	.	2.52874	2.87964	1.06763
1	136743652	136743988	Adipose_M22.atac_peak_5493	42	.	4.05759	6.78966	4.25469
1	136748291	136749216	Adipose_M22.atac_peak_5494	12	.	2.65321	3.15913	1.27153
1	136777548	136777800	Adipose_M22.atac_peak_5495	36	.	3.82688	6.13358	3.66722
1	136780243	136781053	Adipose_M22.atac_peak_5496	16	.	2.85838	3.64802	1.62026
1	136802517	136804178	Adipose_M22.atac_peak_5497	16	.	2.89471	3.70567	1.65027
1	136814293	136815382	Adipose_M22.atac_peak_5498	78	.	4.26081	10.6791	7.82743
1	136830083	136831114	Adipose_M22.atac_peak_5499	36	.	3.79135	6.09481	3.68292
1	136878244	136879392	Adipose_M22.atac_peak_5500	16	.	2.87041	3.65405	1.61738
1	136905054	136906342	Adipose_M22.atac_peak_5501	46	.	3.73806	7.16318	4.65358
1	136953608	136954029	Adipose_M22.atac_peak_5502	11	.	2.58147	2.99303	1.14197
1	137001833	137002664	Adipose_M22.atac_peak_5503	26	.	3.36692	4.94011	2.68945
1	137030584	137030891	Adipose_M22.atac_peak_5504	26	.	3.20035	4.97153	2.63953
1	137032761	137033114	Adipose_M22.atac_peak_5505	12	.	2.51113	3.11135	1.2519
1	137035006	137035206	Adipose_M22.atac_peak_5506	23	.	3.11216	4.61443	2.37534
1	137047439	137048592	Adipose_M22.atac_peak_5507	58	.	4.04362	8.34979	5.82386
1	137063201	137063861	Adipose_M22.atac_peak_5508	21	.	3.01439	4.31394	2.16371
1	137093098	137093718	Adipose_M22.atac_peak_5509	10	.	2.54433	2.91317	1.08961
1	137098860	137099060	Adipose_M22.atac_peak_5510	12	.	2.64023	3.12529	1.23462
1	137174294	137174535	Adipose_M22.atac_peak_5511	22	.	3.20516	4.43869	2.20112
1	137214699	137215769	Adipose_M22.atac_peak_5512	139	.	5.36863	16.9966	13.9188
1	137239574	137240785	Adipose_M22.atac_peak_5513	14	.	2.80405	3.48851	1.48378
1	137270835	137271035	Adipose_M22.atac_peak_5514	18	.	2.95733	3.96686	1.85265
1	137294158	137295367	Adipose_M22.atac_peak_5515	13	.	2.71386	3.2852	1.34375
1	137310243	137310515	Adipose_M22.atac_peak_5516	17	.	2.74821	3.82338	1.75981
1	137328342	137328555	Adipose_M22.atac_peak_5517	15	.	2.85614	3.60847	1.57104
1	137331119	137331794	Adipose_M22.atac_peak_5518	13	.	2.70833	3.28178	1.35809
1	137336759	137338407	Adipose_M22.atac_peak_5519	11	.	2.55156	2.9548	1.13862
1	137347789	137348418	Adipose_M22.atac_peak_5520	24	.	3.26322	4.6515	2.41744
1	137359563	137360983	Adipose_M22.atac_peak_5521	12	.	2.59242	3.04168	1.21207
1	137370096	137370334	Adipose_M22.atac_peak_5522	14	.	2.80774	3.50197	1.499
1	137408442	137408745	Adipose_M22.atac_peak_5523	30	.	3.57689	5.40729	3.01239
1	137447144	137447523	Adipose_M22.atac_peak_5524	34	.	3.80036	5.97964	3.4857
1	137449828	137450796	Adipose_M22.atac_peak_5525	16	.	2.83892	3.68251	1.65709
1	137455473	137456305	Adipose_M22.atac_peak_5526	12	.	2.61082	3.0716	1.2212
1	137468595	137468831	Adipose_M22.atac_peak_5527	15	.	2.85022	3.59031	1.5532
1	137484314	137485601	Adipose_M22.atac_peak_5528	20	.	3.02112	4.1879	2.01357
1	137498532	137498899	Adipose_M22.atac_peak_5529	12	.	2.51585	3.19181	1.29332
1	137539492	137539873	Adipose_M22.atac_peak_5530	10	.	2.5185	2.85762	1.05319
1	137554416	137554787	Adipose_M22.atac_peak_5531	14	.	2.7827	3.44227	1.45381
1	137577555	137578374	Adipose_M22.atac_peak_5532	10	.	2.47523	2.7876	1.05319
1	137604113	137604354	Adipose_M22.atac_peak_5533	20	.	3.07334	4.21703	2.06127
1	137613120	137613320	Adipose_M22.atac_peak_5534	19	.	3.10476	4.18633	1.99643
1	137640441	137640957	Adipose_M22.atac_peak_5535	19	.	3.04213	4.0782	1.95493
1	137661757	137663147	Adipose_M22.atac_peak_5536	25	.	3.16246	4.82034	2.54225
1	137667835	137668375	Adipose_M22.atac_peak_5537	28	.	3.30252	5.11982	2.81814
1	137669363	137669772	Adipose_M22.atac_peak_5538	11	.	2.46625	2.92915	1.13314
1	137679933	137680154	Adipose_M22.atac_peak_5539	18	.	3.04145	4.02642	1.86551
1	137686333	137686687	Adipose_M22.atac_peak_5540	10	.	2.51286	2.86001	1.08419
1	137687875	137688292	Adipose_M22.atac_peak_5541	17	.	2.91445	3.8586	1.78936
1	137693231	137693431	Adipose_M22.atac_peak_5542	15	.	2.83192	3.54419	1.51599
1	137719683	137719997	Adipose_M22.atac_peak_5543	18	.	2.99131	3.96902	1.87273
1	137723090	137724061	Adipose_M22.atac_peak_5544	12	.	2.50052	3.09201	1.23715
1	137749432	137749835	Adipose_M22.atac_peak_5545	22	.	3.13509	4.43151	2.22464
1	137772067	137772267	Adipose_M22.atac_peak_5546	10	.	2.54153	2.90714	1.08566
1	137782315	137782951	Adipose_M22.atac_peak_5547	17	.	2.88304	3.82693	1.74978
1	137794220	137795042	Adipose_M22.atac_peak_5548	10	.	2.42478	2.7057	1.02998
1	137797542	137797751	Adipose_M22.atac_peak_5549	22	.	3.25089	4.54203	2.27436
1	137813119	137813507	Adipose_M22.atac_peak_5550	11	.	2.4717	2.9954	1.19692
1	137844363	137845042	Adipose_M22.atac_peak_5551	16	.	2.92783	3.77086	1.68611
1	137852317	137853549	Adipose_M22.atac_peak_5552	15	.	2.79215	3.54732	1.56692
1	137861503	137862102	Adipose_M22.atac_peak_5553	19	.	2.914	4.0698	1.9836
1	137875811	137876262	Adipose_M22.atac_peak_5554	15	.	2.85691	3.60448	1.56244
1	137885370	137885957	Adipose_M22.atac_peak_5555	13	.	2.71368	3.28484	1.34085
1	137897158	137897358	Adipose_M22.atac_peak_5556	11	.	2.56354	2.95446	1.11668
1	137903213	137903673	Adipose_M22.atac_peak_5557	10	.	2.4449	2.7454	1.05557
1	137909707	137910556	Adipose_M22.atac_peak_5558	21	.	3.15016	4.33664	2.15267
1	138021134	138022302	Adipose_M22.atac_peak_5559	13	.	2.62422	3.28992	1.37151
1	138098920	138100906	Adipose_M22.atac_peak_5560	14	.	2.76283	3.40952	1.44318
1	138117322	138118799	Adipose_M22.atac_peak_5561	16	.	2.86112	3.6386	1.6123
1	138154822	138155460	Adipose_M22.atac_peak_5562	17	.	2.93869	3.81228	1.73332
1	138166954	138168214	Adipose_M22.atac_peak_5563	18	.	2.85009	3.91521	1.8735
1	138184157	138184594	Adipose_M22.atac_peak_5564	13	.	2.69982	3.25567	1.32236
1	138196663	138197223	Adipose_M22.atac_peak_5565	18	.	3.00843	3.98769	1.88413
1	138209920	138210349	Adipose_M22.atac_peak_5566	12	.	2.66535	3.17342	1.26024
1	138247249	138248294	Adipose_M22.atac_peak_5567	14	.	2.67961	3.424	1.46454
1	138261102	138261562	Adipose_M22.atac_peak_5568	16	.	2.88634	3.68011	1.62531
1	138265721	138266305	Adipose_M22.atac_peak_5569	10	.	2.51514	2.85219	1.05319
1	138272087	138272649	Adipose_M22.atac_peak_5570	12	.	2.67726	3.19903	1.27703
1	138281321	138281757	Adipose_M22.atac_peak_5571	14	.	2.76173	3.39541	1.42107
1	138292266	138293254	Adipose_M22.atac_peak_5572	17	.	2.93132	3.8419	1.7542
1	138306463	138306748	Adipose_M22.atac_peak_5573	11	.	2.49445	2.94817	1.12342
1	138329122	138329331	Adipose_M22.atac_peak_5574	31	.	3.67131	5.63652	3.19477
1	138342247	138342768	Adipose_M22.atac_peak_5575	11	.	2.4023	2.82421	1.1003
1	138384412	138384839	Adipose_M22.atac_peak_5576	34	.	3.67017	5.88433	3.49638
1	138401621	138401910	Adipose_M22.atac_peak_5577	16	.	2.90288	3.71589	1.64877
1	138469322	138469620	Adipose_M22.atac_peak_5578	14	.	2.77185	3.42578	1.46176
1	138481403	138482112	Adipose_M22.atac_peak_5579	12	.	2.61473	3.13416	1.2894
1	138504960	138505676	Adipose_M22.atac_peak_5580	13	.	2.67136	3.30843	1.37925
1	138527820	138528020	Adipose_M22.atac_peak_5581	22	.	3.20573	4.48015	2.26062
1	138549861	138550908	Adipose_M22.atac_peak_5582	206	.	5.45341	23.8877	20.6337
1	138565012	138565222	Adipose_M22.atac_peak_5583	20	.	3.01323	4.26101	2.08437
1	138567308	138568113	Adipose_M22.atac_peak_5584	10	.	2.44891	2.7449	1.05319
1	138577270	138578430	Adipose_M22.atac_peak_5585	11	.	2.40366	2.8351	1.10258
1	138580635	138581327	Adipose_M22.atac_peak_5586	17	.	2.76395	3.77987	1.71453
1	138588391	138588822	Adipose_M22.atac_peak_5587	17	.	2.86257	3.86917	1.79295
1	138590176	138590486	Adipose_M22.atac_peak_5588	19	.	2.99975	4.12762	1.96689
1	138621749	138622041	Adipose_M22.atac_peak_5589	13	.	2.63168	3.26208	1.33384
1	138625266	138625473	Adipose_M22.atac_peak_5590	17	.	2.92158	3.89284	1.79012
1	138643812	138644040	Adipose_M22.atac_peak_5591	21	.	3.16641	4.37196	2.17593
1	138669122	138669322	Adipose_M22.atac_peak_5592	15	.	2.68361	3.49819	1.54448
1	138676508	138676883	Adipose_M22.atac_peak_5593	15	.	2.8285	3.54439	1.5244
1	138695709	138696186	Adipose_M22.atac_peak_5594	23	.	3.19031	4.5509	2.33209
1	138701995	138702790	Adipose_M22.atac_peak_5595	12	.	2.64874	3.14838	1.25849
1	138711245	138712623	Adipose_M22.atac_peak_5596	18	.	2.7917	3.94281	1.85344
1	138728119	138728801	Adipose_M22.atac_peak_5597	13	.	2.63373	3.25304	1.33432
1	138769317	138769823	Adipose_M22.atac_peak_5598	16	.	2.89752	3.69932	1.63295
1	138816823	138817136	Adipose_M22.atac_peak_5599	14	.	2.78688	3.44946	1.45603
1	138837396	138838663	Adipose_M22.atac_peak_5600	112	.	4.95477	14.1966	11.2063
1	138847481	138847822	Adipose_M22.atac_peak_5601	13	.	2.67291	3.32535	1.39081
1	138854341	138855071	Adipose_M22.atac_peak_5602	10	.	2.4081	2.67858	1.01054
1	138907209	138907554	Adipose_M22.atac_peak_5603	13	.	2.68222	3.22067	1.30269
1	138995944	138997463	Adipose_M22.atac_peak_5604	81	.	4.35893	10.9509	8.18438
1	139025605	139025990	Adipose_M22.atac_peak_5605	39	.	3.54201	6.36175	3.90615
1	139026855	139027342	Adipose_M22.atac_peak_5606	11	.	2.39887	2.96651	1.18711
1	139032751	139033602	Adipose_M22.atac_peak_5607	10	.	2.48899	2.81158	1.05778
1	139067905	139068678	Adipose_M22.atac_peak_5608	10	.	2.48843	2.82896	1.07704
1	139149640	139149999	Adipose_M22.atac_peak_5609	10	.	2.5185	2.85762	1.05319
1	139162112	139162893	Adipose_M22.atac_peak_5610	11	.	2.59869	3.03167	1.16893
1	139183548	139186437	Adipose_M22.atac_peak_5611	33	.	3.28663	5.67268	3.30075
1	139193180	139193380	Adipose_M22.atac_peak_5612	24	.	3.32583	4.73235	2.431
1	139201246	139202167	Adipose_M22.atac_peak_5613	11	.	2.4523	2.95177	1.17011
1	139226192	139226394	Adipose_M22.atac_peak_5614	18	.	2.76952	3.89113	1.81255
1	139237906	139238618	Adipose_M22.atac_peak_5615	55	.	4.04201	8.30305	5.59564
1	139251624	139252153	Adipose_M22.atac_peak_5616	16	.	2.88723	3.68656	1.63473
1	139259510	139260518	Adipose_M22.atac_peak_5617	14	.	2.78117	3.43152	1.43857
1	139361356	139363637	Adipose_M22.atac_peak_5618	24	.	2.82743	4.70403	2.45452
1	139375684	139375884	Adipose_M22.atac_peak_5619	25	.	3.36342	4.86153	2.56305
1	139384871	139385549	Adipose_M22.atac_peak_5620	12	.	2.63704	3.11255	1.22033
1	139407272	139407538	Adipose_M22.atac_peak_5621	20	.	3.09677	4.23827	2.07635
1	139412206	139413370	Adipose_M22.atac_peak_5622	92	.	4.30687	12.0516	9.21679
1	139421472	139421993	Adipose_M22.atac_peak_5623	12	.	2.6184	3.16197	1.29004
1	139431733	139432817	Adipose_M22.atac_peak_5624	84	.	4.81942	11.1593	8.4963
1	139442960	139444147	Adipose_M22.atac_peak_5625	35	.	3.24042	5.88604	3.53009
1	139449141	139449442	Adipose_M22.atac_peak_5626	50	.	3.85133	7.61588	5.04595
1	139454629	139455505	Adipose_M22.atac_peak_5627	12	.	2.41781	3.1093	1.23066
1	139472830	139473306	Adipose_M22.atac_peak_5628	10	.	2.5185	2.85762	1.05319
1	139475384	139475859	Adipose_M22.atac_peak_5629	11	.	2.54155	3.03177	1.1879
1	139479299	139479718	Adipose_M22.atac_peak_5630	13	.	2.74832	3.36189	1.39394
1	139487785	139488768	Adipose_M22.atac_peak_5631	16	.	2.82867	3.73582	1.68887
1	139496305	139497121	Adipose_M22.atac_peak_5632	13	.	2.73097	3.31759	1.35784
1	139505166	139507140	Adipose_M22.atac_peak_5633	12	.	2.51459	3.09377	1.26175
1	139510479	139510684	Adipose_M22.atac_peak_5634	32	.	2.95862	5.68798	3.26704
1	139511518	139512920	Adipose_M22.atac_peak_5635	90	.	4.48059	11.9423	9.01272
1	139519234	139520126	Adipose_M22.atac_peak_5636	10	.	2.5185	2.85762	1.05319
1	139528498	139529172	Adipose_M22.atac_peak_5637	149	.	5.73426	18.0547	14.916
1	139543564	139543764	Adipose_M22.atac_peak_5638	12	.	2.62705	3.09105	1.20623
1	139563075	139563327	Adipose_M22.atac_peak_5639	13	.	2.75357	3.37095	1.39769
1	139576968	139577455	Adipose_M22.atac_peak_5640	15	.	2.84431	3.5851	1.55809
1	139600315	139600723	Adipose_M22.atac_peak_5641	12	.	2.55776	2.9936	1.21315
1	139601918	139602914	Adipose_M22.atac_peak_5642	13	.	2.59416	3.20773	1.32488
1	139616708	139617248	Adipose_M22.atac_peak_5643	11	.	2.50877	2.97524	1.14375
1	139622219	139622419	Adipose_M22.atac_peak_5644	15	.	2.82712	3.53185	1.50587
1	139629256	139629643	Adipose_M22.atac_peak_5645	15	.	2.86915	3.63088	1.58164
1	139641604	139642956	Adipose_M22.atac_peak_5646	14	.	2.70991	3.31747	1.42775
1	139651543	139651794	Adipose_M22.atac_peak_5647	10	.	2.5185	2.85762	1.05319
1	139681292	139681564	Adipose_M22.atac_peak_5648	11	.	2.50272	2.96224	1.13466
1	139687128	139687716	Adipose_M22.atac_peak_5649	15	.	2.68901	3.52495	1.56422
1	139698287	139698559	Adipose_M22.atac_peak_5650	14	.	2.78995	3.4551	1.45894
1	139701974	139702545	Adipose_M22.atac_peak_5651	13	.	2.59111	3.2344	1.34514
1	139707823	139708740	Adipose_M22.atac_peak_5652	13	.	2.50272	3.29378	1.36998
1	139741916	139742750	Adipose_M22.atac_peak_5653	14	.	2.57621	3.37826	1.43243
1	139748520	139749081	Adipose_M22.atac_peak_5654	11	.	2.33099	2.95499	1.17248
1	139781990	139782562	Adipose_M22.atac_peak_5655	13	.	2.67342	3.20774	1.30929
1	139800559	139801258	Adipose_M22.atac_peak_5656	13	.	2.56266	3.32675	1.388
1	139803443	139803845	Adipose_M22.atac_peak_5657	13	.	2.54946	3.24531	1.33175
1	139813313	139813659	Adipose_M22.atac_peak_5658	11	.	2.58197	3.01283	1.19329
1	139827070	139827520	Adipose_M22.atac_peak_5659	13	.	2.54922	3.28953	1.36292
1	139846977	139847245	Adipose_M22.atac_peak_5660	26	.	3.33393	5.00851	2.68279
1	139873537	139873780	Adipose_M22.atac_peak_5661	21	.	2.83713	4.3509	2.15525
1	139905484	139905739	Adipose_M22.atac_peak_5662	14	.	2.7071	3.34351	1.4447
1	139917240	139917760	Adipose_M22.atac_peak_5663	12	.	2.48596	3.11561	1.23435
1	139927178	139927563	Adipose_M22.atac_peak_5664	12	.	2.46271	3.08114	1.22355
1	139938947	139939147	Adipose_M22.atac_peak_5665	17	.	2.74075	3.85465	1.77526
1	139958365	139959186	Adipose_M22.atac_peak_5666	12	.	2.60294	3.13185	1.26805
1	139966073	139966281	Adipose_M22.atac_peak_5667	16	.	2.68376	3.64327	1.61865
1	139967295	139967839	Adipose_M22.atac_peak_5668	13	.	2.56781	3.33789	1.39786
1	139999979	140000199	Adipose_M22.atac_peak_5669	14	.	2.46812	3.36573	1.44359
1	140007328	140007537	Adipose_M22.atac_peak_5670	20	.	2.80965	4.24043	2.06238
1	140021473	140021911	Adipose_M22.atac_peak_5671	10	.	2.37281	2.86226	1.05618
1	140055737	140056004	Adipose_M22.atac_peak_5672	14	.	2.78723	3.44643	1.45023
1	140062774	140063693	Adipose_M22.atac_peak_5673	11	.	2.41677	2.94173	1.12295
1	140073572	140074527	Adipose_M22.atac_peak_5674	16	.	2.85351	3.63857	1.62332
1	140080533	140080806	Adipose_M22.atac_peak_5675	12	.	2.55706	3.06979	1.21192
1	140091257	140091948	Adipose_M22.atac_peak_5676	10	.	2.48862	2.83128	1.0855
1	140115448	140116266	Adipose_M22.atac_peak_5677	11	.	2.45095	2.88597	1.10195
1	140123792	140124082	Adipose_M22.atac_peak_5678	14	.	2.5244	3.38407	1.42038
1	140132770	140133471	Adipose_M22.atac_peak_5679	16	.	2.68083	3.64469	1.63091
1	140149283	140149639	Adipose_M22.atac_peak_5680	15	.	2.53673	3.51767	1.55261
1	140151012	140151313	Adipose_M22.atac_peak_5681	12	.	2.42137	3.13173	1.24942
1	140189224	140190136	Adipose_M22.atac_peak_5682	18	.	2.67227	4.01292	1.89666
1	140204224	140204563	Adipose_M22.atac_peak_5683	13	.	2.56554	3.20266	1.33149
1	140209722	140210105	Adipose_M22.atac_peak_5684	12	.	2.6591	3.16401	1.25812
1	140232033	140232812	Adipose_M22.atac_peak_5685	11	.	2.33963	2.92325	1.10457
1	140238309	140239384	Adipose_M22.atac_peak_5686	15	.	2.74952	3.55502	1.53317
1	140244974	140245527	Adipose_M22.atac_peak_5687	15	.	2.61717	3.54127	1.56992
1	140248004	140248537	Adipose_M22.atac_peak_5688	15	.	2.61903	3.51161	1.55183
1	140265993	140267033	Adipose_M22.atac_peak_5689	14	.	2.58541	3.38973	1.44847
1	140273599	140274253	Adipose_M22.atac_peak_5690	11	.	2.43244	2.90072	1.14794
1	140284945	140286262	Adipose_M22.atac_peak_5691	13	.	2.52349	3.28518	1.37684
1	140300671	140300913	Adipose_M22.atac_peak_5692	22	.	3.09113	4.45511	2.24511
1	140350660	140350895	Adipose_M22.atac_peak_5693	13	.	2.40589	3.2512	1.33201
1	140360567	140361142	Adipose_M22.atac_peak_5694	11	.	2.57857	2.98681	1.13789
1	140372149	140373033	Adipose_M22.atac_peak_5695	11	.	2.61796	3.07262	1.19544
1	140384117	140384317	Adipose_M22.atac_peak_5696	14	.	2.62972	3.35354	1.45346
1	140397296	140397573	Adipose_M22.atac_peak_5697	17	.	2.95133	3.84001	1.75893
1	140405697	140406234	Adipose_M22.atac_peak_5698	12	.	2.5896	3.07212	1.25047
1	140412717	140413106	Adipose_M22.atac_peak_5699	12	.	2.57354	3.03037	1.22443
1	140432021	140432399	Adipose_M22.atac_peak_5700	11	.	2.59806	3.02872	1.16537
1	140438103	140439162	Adipose_M22.atac_peak_5701	13	.	2.70019	3.25229	1.31594
1	140448689	140449626	Adipose_M22.atac_peak_5702	15	.	2.75485	3.54644	1.57342
1	140450942	140451378	Adipose_M22.atac_peak_5703	13	.	2.5402	3.21621	1.30787
1	140454446	140454834	Adipose_M22.atac_peak_5704	11	.	2.46719	2.99477	1.19085
1	140469395	140470432	Adipose_M22.atac_peak_5705	11	.	2.60886	3.05686	1.18981
1	140527906	140528257	Adipose_M22.atac_peak_5706	17	.	2.98957	3.9181	1.79851
1	140540773	140541207	Adipose_M22.atac_peak_5707	13	.	2.71121	3.29613	1.38394
1	140552324	140553454	Adipose_M22.atac_peak_5708	13	.	2.69219	3.23733	1.30838
1	140560526	140561545	Adipose_M22.atac_peak_5709	11	.	2.54251	2.94933	1.17433
1	140573851	140575137	Adipose_M22.atac_peak_5710	11	.	2.51919	2.90926	1.12389
1	140590843	140591810	Adipose_M22.atac_peak_5711	13	.	2.60096	3.2437	1.35216
1	140605683	140605890	Adipose_M22.atac_peak_5712	15	.	2.85827	3.62487	1.59545
1	140617006	140617430	Adipose_M22.atac_peak_5713	18	.	2.91128	3.89777	1.81064
1	140622307	140623714	Adipose_M22.atac_peak_5714	16	.	2.81842	3.66772	1.6426
1	140642131	140642688	Adipose_M22.atac_peak_5715	11	.	2.48397	2.978	1.17526
1	140644745	140645738	Adipose_M22.atac_peak_5716	11	.	2.43017	2.88591	1.13941
1	140652040	140652620	Adipose_M22.atac_peak_5717	17	.	2.87873	3.77617	1.71752
1	140660796	140661131	Adipose_M22.atac_peak_5718	17	.	2.78709	3.7794	1.71485
1	140664051	140664271	Adipose_M22.atac_peak_5719	17	.	2.75175	3.7949	1.72274
1	140668751	140669244	Adipose_M22.atac_peak_5720	14	.	2.80101	3.48004	1.47914
1	140674721	140675478	Adipose_M22.atac_peak_5721	10	.	2.54774	2.9205	1.09441
1	140680459	140681437	Adipose_M22.atac_peak_5722	10	.	2.53926	2.90729	1.09585
1	140705566	140706716	Adipose_M22.atac_peak_5723	11	.	2.46059	3.04829	1.19368
1	140734994	140735452	Adipose_M22.atac_peak_5724	12	.	2.52192	3.09423	1.26279
1	140765191	140765596	Adipose_M22.atac_peak_5725	12	.	2.43252	3.03359	1.21483
1	140785859	140786065	Adipose_M22.atac_peak_5726	29	.	3.41272	5.37931	2.98869
1	140794819	140795111	Adipose_M22.atac_peak_5727	17	.	2.77456	3.74671	1.70786
1	140807092	140808078	Adipose_M22.atac_peak_5728	11	.	2.60372	3.04088	1.17334
1	140818294	140818494	Adipose_M22.atac_peak_5729	11	.	2.5991	3.042	1.19584
1	140821671	140821958	Adipose_M22.atac_peak_5730	13	.	2.64658	3.17648	1.32324
1	140823390	140823590	Adipose_M22.atac_peak_5731	11	.	2.53247	2.94807	1.17339
1	140838036	140838469	Adipose_M22.atac_peak_5732	28	.	3.4555	5.13495	2.82816
1	140868156	140869261	Adipose_M22.atac_peak_5733	15	.	2.64433	3.50399	1.53048
1	140871139	140871585	Adipose_M22.atac_peak_5734	15	.	2.77043	3.48718	1.52828
1	140910559	140910809	Adipose_M22.atac_peak_5735	15	.	2.76913	3.4913	1.56366
1	140957246	140957692	Adipose_M22.atac_peak_5736	16	.	2.71504	3.58579	1.60266
1	140962841	140963736	Adipose_M22.atac_peak_5737	16	.	2.75907	3.74098	1.68049
1	140998544	140998948	Adipose_M22.atac_peak_5738	13	.	2.66331	3.28391	1.37045
1	141021288	141021633	Adipose_M22.atac_peak_5739	19	.	3.0851	4.14403	1.96878
1	141028095	141028685	Adipose_M22.atac_peak_5740	12	.	2.67616	3.20177	1.28406
1	141033096	141033296	Adipose_M22.atac_peak_5741	12	.	2.64908	3.14839	1.26045
1	141058895	141059694	Adipose_M22.atac_peak_5742	16	.	2.88084	3.68029	1.63873
1	141104708	141104908	Adipose_M22.atac_peak_5743	18	.	2.95239	3.87427	1.82081
1	141107612	141108546	Adipose_M22.atac_peak_5744	11	.	2.55733	2.94111	1.10793
1	141121255	141122281	Adipose_M22.atac_peak_5745	14	.	2.63243	3.33212	1.40521
1	141163668	141165271	Adipose_M22.atac_peak_5746	12	.	2.60467	3.08016	1.25544
1	141199768	141200342	Adipose_M22.atac_peak_5747	10	.	2.5185	2.85762	1.05319
1	141213692	141214322	Adipose_M22.atac_peak_5748	13	.	2.63688	3.29008	1.35083
1	141220526	141221287	Adipose_M22.atac_peak_5749	10	.	2.53135	2.89141	1.08762
1	141232117	141232589	Adipose_M22.atac_peak_5750	12	.	2.66892	3.18697	1.27506
1	141247176	141247437	Adipose_M22.atac_peak_5751	11	.	2.45908	3.0438	1.18553
1	141249629	141250800	Adipose_M22.atac_peak_5752	14	.	2.63142	3.34245	1.4248
1	141259347	141259644	Adipose_M22.atac_peak_5753	10	.	2.34073	2.80403	1.05319
1	141263327	141263701	Adipose_M22.atac_peak_5754	41	.	3.62117	6.68103	4.14946
1	141286880	141288578	Adipose_M22.atac_peak_5755	12	.	2.49272	3.0791	1.23678
1	141291949	141292452	Adipose_M22.atac_peak_5756	13	.	2.65801	3.25925	1.35564
1	141309023	141309812	Adipose_M22.atac_peak_5757	11	.	2.57039	2.96922	1.12636
1	141330533	141331287	Adipose_M22.atac_peak_5758	10	.	2.49652	2.82206	1.05319
1	141364029	141364246	Adipose_M22.atac_peak_5759	10	.	2.37251	2.87702	1.09552
1	141380493	141382512	Adipose_M22.atac_peak_5760	43	.	3.35554	6.81836	4.30557
1	141387885	141388235	Adipose_M22.atac_peak_5761	12	.	2.51264	3.11404	1.25426
1	141390196	141390396	Adipose_M22.atac_peak_5762	17	.	2.82034	3.81936	1.76989
1	141402500	141402700	Adipose_M22.atac_peak_5763	27	.	3.34773	5.05819	2.72911
1	141416074	141416891	Adipose_M22.atac_peak_5764	17	.	2.81026	3.8245	1.78077
1	141429622	141430226	Adipose_M22.atac_peak_5765	13	.	2.73154	3.32538	1.36957
1	141459286	141459739	Adipose_M22.atac_peak_5766	11	.	2.51943	3.03054	1.19266
1	141475342	141476632	Adipose_M22.atac_peak_5767	11	.	2.5536	2.94202	1.12675
1	141486302	141486502	Adipose_M22.atac_peak_5768	16	.	2.81876	3.72243	1.66283
1	141488632	141488901	Adipose_M22.atac_peak_5769	16	.	2.7572	3.64094	1.64629
1	141494082	141494877	Adipose_M22.atac_peak_5770	18	.	2.94741	4.017	1.89729
1	141506138	141506712	Adipose_M22.atac_peak_5771	13	.	2.662	3.3092	1.3713
1	141511442	141512429	Adipose_M22.atac_peak_5772	30	.	3.47475	5.39468	3.02103
1	141517501	141518081	Adipose_M22.atac_peak_5773	17	.	2.8839	3.84448	1.76353
1	141523519	141524306	Adipose_M22.atac_peak_5774	14	.	2.5642	3.36839	1.44193
1	141533936	141535114	Adipose_M22.atac_peak_5775	12	.	2.6074	3.0691	1.23273
1	141551025	141551611	Adipose_M22.atac_peak_5776	16	.	2.49691	3.59812	1.6024
1	141566048	141566382	Adipose_M22.atac_peak_5777	10	.	2.5185	2.85762	1.05319
1	141571494	141571849	Adipose_M22.atac_peak_5778	12	.	2.68998	3.22691	1.29645
1	141577485	141577694	Adipose_M22.atac_peak_5779	27	.	3.16405	5.08403	2.73338
1	141608262	141608526	Adipose_M22.atac_peak_5780	12	.	2.66992	3.1854	1.27026
1	141611712	141612285	Adipose_M22.atac_peak_5781	10	.	2.49618	2.82328	1.05448
1	141622058	141622413	Adipose_M22.atac_peak_5782	18	.	2.42996	3.87019	1.8118
1	141630780	141631541	Adipose_M22.atac_peak_5783	11	.	2.22778	2.97043	1.16006
1	141648848	141649735	Adipose_M22.atac_peak_5784	11	.	2.45832	2.88607	1.11413
1	141653829	141654612	Adipose_M22.atac_peak_5785	13	.	2.60003	3.30222	1.37171
1	141656034	141656675	Adipose_M22.atac_peak_5786	10	.	2.4317	2.71694	1.03746
1	141667943	141668621	Adipose_M22.atac_peak_5787	44	.	3.48929	6.85047	4.40136
1	141673913	141675708	Adipose_M22.atac_peak_5788	94	.	4.47127	12.3061	9.48038
1	141693614	141694653	Adipose_M22.atac_peak_5789	15	.	2.66163	3.48738	1.52424
1	141707285	141708459	Adipose_M22.atac_peak_5790	14	.	2.44079	3.41132	1.45627
1	141722461	141722961	Adipose_M22.atac_peak_5791	15	.	2.59986	3.556	1.55078
1	141732938	141733568	Adipose_M22.atac_peak_5792	11	.	2.40358	2.81998	1.10148
1	141739088	141739328	Adipose_M22.atac_peak_5793	21	.	2.83442	4.30614	2.12512
1	141754719	141755607	Adipose_M22.atac_peak_5794	10	.	2.20457	2.79105	1.08266
1	141757017	141757428	Adipose_M22.atac_peak_5795	20	.	2.73245	4.23334	2.07913
1	141793009	141793306	Adipose_M22.atac_peak_5796	13	.	2.61087	3.25449	1.34722
1	141823505	141823877	Adipose_M22.atac_peak_5797	12	.	2.60551	3.16929	1.28191
1	141829732	141830092	Adipose_M22.atac_peak_5798	12	.	2.51149	3.1793	1.27294
1	141831255	141832091	Adipose_M22.atac_peak_5799	10	.	2.38601	2.77004	1.06077
1	141847820	141848823	Adipose_M22.atac_peak_5800	17	.	2.59621	3.85653	1.78952
1	141862485	141862738	Adipose_M22.atac_peak_5801	17	.	2.70178	3.84917	1.76191
1	141866656	141867662	Adipose_M22.atac_peak_5802	11	.	2.28148	2.97181	1.17515
1	141899251	141899578	Adipose_M22.atac_peak_5803	11	.	2.37304	2.99321	1.15613
1	141915481	141915836	Adipose_M22.atac_peak_5804	12	.	2.60012	3.06208	1.23994
1	141921583	141922066	Adipose_M22.atac_peak_5805	11	.	2.34357	2.96714	1.15252
1	141924735	141925122	Adipose_M22.atac_peak_5806	14	.	2.51303	3.40036	1.4461
1	141941689	141942729	Adipose_M22.atac_peak_5807	12	.	2.29409	3.02331	1.20926
1	141982126	141982378	Adipose_M22.atac_peak_5808	21	.	2.87907	4.37039	2.19345
1	141987711	141988136	Adipose_M22.atac_peak_5809	19	.	2.64969	4.10779	1.98506
1	141992892	141993708	Adipose_M22.atac_peak_5810	11	.	2.24659	3.00176	1.16752
1	141994984	141995195	Adipose_M22.atac_peak_5811	18	.	2.54074	3.93858	1.83293
1	141997639	141998231	Adipose_M22.atac_peak_5812	18	.	2.53637	3.9042	1.81441
1	142012494	142013036	Adipose_M22.atac_peak_5813	13	.	2.26135	3.2835	1.36882
1	142031750	142032603	Adipose_M22.atac_peak_5814	11	.	2.28683	2.97957	1.16179
1	142043225	142044563	Adipose_M22.atac_peak_5815	36	.	3.44144	6.13302	3.6891
1	142054198	142054838	Adipose_M22.atac_peak_5816	10	.	2.5185	2.85762	1.05319
1	142062365	142063103	Adipose_M22.atac_peak_5817	11	.	2.40313	2.91634	1.1129
1	142080463	142080708	Adipose_M22.atac_peak_5818	15	.	2.37037	3.58952	1.58681
1	142095986	142096530	Adipose_M22.atac_peak_5819	16	.	2.63779	3.68532	1.64608
1	142100010	142100695	Adipose_M22.atac_peak_5820	11	.	2.38656	3.01285	1.1753
1	142104191	142104804	Adipose_M22.atac_peak_5821	12	.	2.54049	3.12424	1.28959
1	142111129	142111630	Adipose_M22.atac_peak_5822	14	.	2.47278	3.40899	1.44246
1	142131923	142133631	Adipose_M22.atac_peak_5823	79	.	3.86129	10.7092	7.94939
1	142150872	142152112	Adipose_M22.atac_peak_5824	14	.	2.35175	3.34797	1.41565
1	142160347	142160854	Adipose_M22.atac_peak_5825	10	.	2.34692	2.81527	1.05185
1	142168612	142169122	Adipose_M22.atac_peak_5826	13	.	2.45478	3.27683	1.37753
1	142171923	142172294	Adipose_M22.atac_peak_5827	13	.	2.40784	3.18155	1.33195
1	142178373	142178598	Adipose_M22.atac_peak_5828	24	.	3.28375	4.67214	2.42598
1	142188287	142188880	Adipose_M22.atac_peak_5829	11	.	2.31513	2.8993	1.11634
1	142204101	142205186	Adipose_M22.atac_peak_5830	26	.	2.61699	4.94825	2.68907
1	142210165	142210510	Adipose_M22.atac_peak_5831	10	.	2.22596	2.8228	1.06665
1	142219101	142219441	Adipose_M22.atac_peak_5832	12	.	2.42973	3.09495	1.23894
1	142237757	142239939	Adipose_M22.atac_peak_5833	17	.	2.72699	3.81552	1.77158
1	142246696	142247296	Adipose_M22.atac_peak_5834	11	.	2.40989	2.98479	1.18739
1	142252525	142254191	Adipose_M22.atac_peak_5835	63	.	3.22733	8.92963	6.3772
1	142267132	142268047	Adipose_M22.atac_peak_5836	10	.	2.5185	2.85762	1.05319
1	142274912	142275887	Adipose_M22.atac_peak_5837	19	.	2.8093	3.99298	1.91084
1	142289298	142290755	Adipose_M22.atac_peak_5838	12	.	2.37921	3.18567	1.28491
1	142309595	142310488	Adipose_M22.atac_peak_5839	12	.	2.4066	3.01856	1.20776
1	142329899	142330225	Adipose_M22.atac_peak_5840	15	.	2.44307	3.57906	1.57399
1	142350349	142350794	Adipose_M22.atac_peak_5841	11	.	2.31091	2.99231	1.15654
1	142356202	142357171	Adipose_M22.atac_peak_5842	15	.	2.45343	3.60612	1.59388
1	142364944	142365217	Adipose_M22.atac_peak_5843	14	.	2.47979	3.47599	1.48917
1	142372444	142373356	Adipose_M22.atac_peak_5844	23	.	2.75023	4.58687	2.37806
1	142384279	142384611	Adipose_M22.atac_peak_5845	13	.	2.39629	3.22476	1.31229
1	142385534	142385857	Adipose_M22.atac_peak_5846	13	.	2.44283	3.25696	1.37095
1	142407750	142408007	Adipose_M22.atac_peak_5847	35	.	3.0618	5.96495	3.52457
1	142409576	142410276	Adipose_M22.atac_peak_5848	10	.	2.16176	2.83831	1.09477
1	142440473	142441903	Adipose_M22.atac_peak_5849	20	.	3.15244	4.30128	2.08499
1	142455403	142455733	Adipose_M22.atac_peak_5850	18	.	2.9827	3.93093	1.8448
1	142463378	142464591	Adipose_M22.atac_peak_5851	13	.	2.54766	3.26923	1.33453
1	142488801	142489109	Adipose_M22.atac_peak_5852	16	.	2.40777	3.68897	1.66475
1	142498098	142498380	Adipose_M22.atac_peak_5853	14	.	2.52398	3.38339	1.41992
1	142503935	142504391	Adipose_M22.atac_peak_5854	15	.	2.56978	3.59266	1.59257
1	142510750	142511878	Adipose_M22.atac_peak_5855	15	.	2.55938	3.52505	1.54354
1	142521303	142521648	Adipose_M22.atac_peak_5856	10	.	2.14859	2.76206	1.05319
1	142529094	142529559	Adipose_M22.atac_peak_5857	12	.	2.19167	3.03612	1.21864
1	142537775	142538333	Adipose_M22.atac_peak_5858	21	.	2.57073	4.37468	2.17386
1	142560990	142561190	Adipose_M22.atac_peak_5859	22	.	2.74565	4.4014	2.21072
1	142572852	142573904	Adipose_M22.atac_peak_5860	14	.	2.45359	3.37607	1.42041
1	142596203	142596944	Adipose_M22.atac_peak_5861	16	.	2.83967	3.64817	1.65307
1	142608462	142609602	Adipose_M22.atac_peak_5862	16	.	2.6353	3.64243	1.6254
1	142622323	142622694	Adipose_M22.atac_peak_5863	48	.	3.40497	7.39356	4.81604
1	142646001	142646732	Adipose_M22.atac_peak_5864	16	.	2.92224	3.76521	1.68973
1	142651651	142652275	Adipose_M22.atac_peak_5865	12	.	2.44207	3.07056	1.25304
1	142655184	142655923	Adipose_M22.atac_peak_5866	10	.	2.33841	2.80793	1.07279
1	142660950	142661913	Adipose_M22.atac_peak_5867	11	.	2.32806	2.9655	1.1745
1	142662903	142663494	Adipose_M22.atac_peak_5868	20	.	2.73846	4.24224	2.07503
1	142682101	142683377	Adipose_M22.atac_peak_5869	16	.	2.91384	3.75393	1.69672
1	142702931	142703131	Adipose_M22.atac_peak_5870	10	.	2.34634	2.81417	1.063
1	142707383	142708134	Adipose_M22.atac_peak_5871	12	.	2.40093	3.09111	1.23206
1	142722678	142723374	Adipose_M22.atac_peak_5872	19	.	2.69247	4.0931	1.9536
1	142753833	142754446	Adipose_M22.atac_peak_5873	16	.	2.73085	3.6575	1.6335
1	142760262	142760528	Adipose_M22.atac_peak_5874	14	.	2.68236	3.38161	1.41146
1	142762238	142763848	Adipose_M22.atac_peak_5875	12	.	2.55992	3.11127	1.23633
1	142771982	142772405	Adipose_M22.atac_peak_5876	11	.	2.32614	3.0187	1.1802
1	142778456	142778704	Adipose_M22.atac_peak_5877	11	.	2.40806	2.82294	1.10234
1	142787479	142787876	Adipose_M22.atac_peak_5878	99	.	4.93268	12.9134	9.99581
1	142797846	142798959	Adipose_M22.atac_peak_5879	13	.	2.28769	3.1849	1.31469
1	142811035	142811371	Adipose_M22.atac_peak_5880	19	.	2.8168	4.02856	1.90838
1	142821993	142823318	Adipose_M22.atac_peak_5881	19	.	2.61946	3.99373	1.91887
1	142834341	142835169	Adipose_M22.atac_peak_5882	12	.	2.44379	3.13959	1.27199
1	142845540	142845933	Adipose_M22.atac_peak_5883	13	.	2.52977	3.23886	1.3247
1	142858470	142858670	Adipose_M22.atac_peak_5884	23	.	2.7937	4.68998	2.3978
1	142892009	142892317	Adipose_M22.atac_peak_5885	18	.	2.66266	3.98141	1.86251
1	142930153	142930635	Adipose_M22.atac_peak_5886	25	.	2.52818	4.83925	2.58502
1	142966764	142967129	Adipose_M22.atac_peak_5887	11	.	2.29279	2.95141	1.12645
1	142973068	142973672	Adipose_M22.atac_peak_5888	17	.	2.68872	3.73343	1.71182
1	142988479	142989443	Adipose_M22.atac_peak_5889	15	.	2.53093	3.46435	1.503
1	142998099	142999297	Adipose_M22.atac_peak_5890	15	.	2.6099	3.53773	1.55047
1	143009833	143010567	Adipose_M22.atac_peak_5891	12	.	2.27697	3.10136	1.24083
1	143029825	143031555	Adipose_M22.atac_peak_5892	12	.	2.22167	3.05364	1.22419
1	143061928	143062472	Adipose_M22.atac_peak_5893	16	.	2.90375	3.73316	1.67982
1	143070509	143070845	Adipose_M22.atac_peak_5894	10	.	2.42084	2.82243	1.05397
1	143082489	143082703	Adipose_M22.atac_peak_5895	18	.	2.81683	4.01185	1.89912
1	143087960	143088330	Adipose_M22.atac_peak_5896	12	.	2.28599	3.07253	1.21192
1	143095216	143095737	Adipose_M22.atac_peak_5897	12	.	2.20901	3.13945	1.26431
1	143096813	143097617	Adipose_M22.atac_peak_5898	12	.	2.21218	3.04739	1.20027
1	143106554	143107756	Adipose_M22.atac_peak_5899	23	.	2.80687	4.57541	2.37207
1	143113088	143114522	Adipose_M22.atac_peak_5900	34	.	3.50789	5.82714	3.45317
1	143120013	143120580	Adipose_M22.atac_peak_5901	90	.	4.48019	11.9967	9.06727
1	143134174	143134837	Adipose_M22.atac_peak_5902	12	.	2.51406	3.14644	1.26453
1	143141100	143142526	Adipose_M22.atac_peak_5903	30	.	3.08087	5.37446	3.01905
1	143159607	143161331	Adipose_M22.atac_peak_5904	72	.	3.12534	10.0069	7.21847
1	143162694	143162913	Adipose_M22.atac_peak_5905	39	.	2.65264	6.42796	3.90356
1	143173915	143174515	Adipose_M22.atac_peak_5906	16	.	2.74505	3.70579	1.68838
1	143179558	143181249	Adipose_M22.atac_peak_5907	27	.	2.94236	5.06554	2.77465
1	143186960	143187596	Adipose_M22.atac_peak_5908	12	.	2.4397	3.05749	1.23258
1	143195788	143196122	Adipose_M22.atac_peak_5909	10	.	2.35287	2.82597	1.05095
1	143201052	143201806	Adipose_M22.atac_peak_5910	14	.	2.51558	3.39114	1.43539
1	143213541	143213766	Adipose_M22.atac_peak_5911	13	.	2.27424	3.30866	1.3959
1	143241677	143243493	Adipose_M22.atac_peak_5912	22	.	2.62146	4.42229	2.24111
1	143249676	143250236	Adipose_M22.atac_peak_5913	14	.	2.59696	3.4424	1.4881
1	143261424	143264205	Adipose_M22.atac_peak_5914	15	.	2.59069	3.49696	1.52605
1	143274783	143275796	Adipose_M22.atac_peak_5915	70	.	3.79933	9.76163	7.07962
1	143293906	143294146	Adipose_M22.atac_peak_5916	15	.	2.54499	3.48542	1.51416
1	143303726	143304281	Adipose_M22.atac_peak_5917	10	.	2.5185	2.85762	1.05319
1	143305225	143305425	Adipose_M22.atac_peak_5918	14	.	2.75613	3.37926	1.40615
1	143310356	143311368	Adipose_M22.atac_peak_5919	16	.	2.60472	3.61064	1.63161
1	143338962	143339740	Adipose_M22.atac_peak_5920	14	.	2.3859	3.36203	1.41464
1	143344946	143345835	Adipose_M22.atac_peak_5921	11	.	2.27693	2.87278	1.10892
1	143358056	143358261	Adipose_M22.atac_peak_5922	15	.	2.5469	3.54261	1.56653
1	143390406	143390666	Adipose_M22.atac_peak_5923	14	.	2.27065	3.4341	1.47376
1	143396775	143397655	Adipose_M22.atac_peak_5924	11	.	2.25841	3.03209	1.1861
1	143401515	143401824	Adipose_M22.atac_peak_5925	10	.	2.04353	2.72824	1.04352
1	143402708	143403282	Adipose_M22.atac_peak_5926	12	.	2.20779	3.11914	1.25395
1	143421303	143421878	Adipose_M22.atac_peak_5927	54	.	3.1813	8.04096	5.41754
1	143436055	143436256	Adipose_M22.atac_peak_5928	14	.	2.57061	3.36269	1.42915
1	143443187	143443910	Adipose_M22.atac_peak_5929	22	.	2.58426	4.39277	2.23003
1	143451233	143451624	Adipose_M22.atac_peak_5930	16	.	2.16872	3.72364	1.68075
1	143453949	143454154	Adipose_M22.atac_peak_5931	16	.	2.1135	3.64487	1.61854
1	143462393	143462816	Adipose_M22.atac_peak_5932	11	.	2.24481	2.96817	1.13995
1	143468442	143470773	Adipose_M22.atac_peak_5933	12	.	2.41628	3.07441	1.23964
1	143476922	143477191	Adipose_M22.atac_peak_5934	10	.	2.21769	2.91616	1.09943
1	143497580	143499604	Adipose_M22.atac_peak_5935	14	.	2.30133	3.40704	1.45635
1	143516337	143516996	Adipose_M22.atac_peak_5936	10	.	1.96176	2.87866	1.07984
1	143521483	143521693	Adipose_M22.atac_peak_5937	14	.	2.02432	3.36511	1.4216
1	143523401	143524838	Adipose_M22.atac_peak_5938	23	.	2.37767	4.47576	2.31696
1	143531824	143532144	Adipose_M22.atac_peak_5939	35	.	3.39076	5.98295	3.5146
1	143538795	143540452	Adipose_M22.atac_peak_5940	16	.	2.48228	3.62822	1.60922
1	143549322	143550788	Adipose_M22.atac_peak_5941	11	.	2.25679	2.90313	1.11952
1	143580473	143583014	Adipose_M22.atac_peak_5942	17	.	2.5857	3.8104	1.76281
1	143588543	143589463	Adipose_M22.atac_peak_5943	11	.	2.42996	2.9994	1.17402
1	143599552	143600094	Adipose_M22.atac_peak_5944	18	.	2.93683	4.01275	1.89819
1	143607661	143608419	Adipose_M22.atac_peak_5945	11	.	2.16029	2.93227	1.11194
1	143609305	143609548	Adipose_M22.atac_peak_5946	22	.	2.57475	4.43914	2.26092
1	143616318	143618223	Adipose_M22.atac_peak_5947	30	.	2.48296	5.29998	3.05143
1	143623633	143624146	Adipose_M22.atac_peak_5948	31	.	2.35944	5.42018	3.14108
1	143626367	143626790	Adipose_M22.atac_peak_5949	27	.	2.31989	5.04152	2.71466
1	143642159	143643641	Adipose_M22.atac_peak_5950	29	.	3.24672	5.31525	2.98911
1	143648036	143650659	Adipose_M22.atac_peak_5951	18	.	2.65861	3.83716	1.8003
1	143654458	143655411	Adipose_M22.atac_peak_5952	21	.	2.80912	4.35992	2.174
1	143662935	143664360	Adipose_M22.atac_peak_5953	13	.	2.6547	3.25007	1.38909
1	143669403	143670653	Adipose_M22.atac_peak_5954	12	.	2.47494	3.17274	1.29337
1	143673456	143673799	Adipose_M22.atac_peak_5955	18	.	2.76089	3.94091	1.85762
1	143688069	143688418	Adipose_M22.atac_peak_5956	12	.	2.3765	3.14479	1.26546
1	143699509	143699923	Adipose_M22.atac_peak_5957	52	.	3.60083	7.78048	5.2122
1	143700993	143701258	Adipose_M22.atac_peak_5958	61	.	3.85446	8.81059	6.10375
1	143708373	143709604	Adipose_M22.atac_peak_5959	14	.	2.47229	3.42275	1.45491
1	143712164	143713030	Adipose_M22.atac_peak_5960	24	.	3.0274	4.73905	2.46664
1	143727732	143729321	Adipose_M22.atac_peak_5961	29	.	2.77699	5.26428	2.99633
1	143738544	143738889	Adipose_M22.atac_peak_5962	13	.	2.50336	3.33691	1.38911
1	143762585	143763573	Adipose_M22.atac_peak_5963	13	.	2.36123	3.23735	1.35459
1	143772847	143773269	Adipose_M22.atac_peak_5964	13	.	2.6346	3.32206	1.39637
1	143781843	143783773	Adipose_M22.atac_peak_5965	44	.	3.01732	7.01335	4.49184
1	143790143	143791657	Adipose_M22.atac_peak_5966	16	.	2.28955	3.64621	1.6382
1	143808886	143809139	Adipose_M22.atac_peak_5967	13	.	2.11714	3.24193	1.34392
1	143815876	143816749	Adipose_M22.atac_peak_5968	11	.	2.14689	2.97409	1.1866
1	143823443	143824601	Adipose_M22.atac_peak_5969	11	.	2.27479	2.9817	1.17106
1	143838347	143838547	Adipose_M22.atac_peak_5970	16	.	2.75802	3.66898	1.67308
1	143849010	143851112	Adipose_M22.atac_peak_5971	22	.	2.5792	4.35656	2.20432
1	143858276	143858478	Adipose_M22.atac_peak_5972	23	.	2.96372	4.61232	2.35832
1	143860295	143861107	Adipose_M22.atac_peak_5973	16	.	2.45757	3.62173	1.61739
1	143873024	143873940	Adipose_M22.atac_peak_5974	13	.	2.16059	3.20695	1.31342
1	143879229	143879529	Adipose_M22.atac_peak_5975	16	.	2.345	3.74589	1.69682
1	143880595	143881135	Adipose_M22.atac_peak_5976	13	.	2.2773	3.30844	1.39458
1	143908055	143908722	Adipose_M22.atac_peak_5977	13	.	2.54447	3.15131	1.31351
1	143940814	143942476	Adipose_M22.atac_peak_5978	14	.	2.40161	3.45028	1.4778
1	143949033	143949968	Adipose_M22.atac_peak_5979	14	.	2.59414	3.4327	1.48551
1	143956035	143956620	Adipose_M22.atac_peak_5980	17	.	2.69594	3.75417	1.73439
1	143958568	143958865	Adipose_M22.atac_peak_5981	17	.	2.72514	3.82241	1.76464
1	143984892	143986220	Adipose_M22.atac_peak_5982	14	.	2.08395	3.42049	1.45996
1	143987154	143987954	Adipose_M22.atac_peak_5983	15	.	2.15103	3.47696	1.50427
1	144017523	144017784	Adipose_M22.atac_peak_5984	17	.	2.55124	3.76838	1.72456
1	144027186	144027987	Adipose_M22.atac_peak_5985	12	.	2.28443	3.10646	1.26687
1	144049460	144049970	Adipose_M22.atac_peak_5986	16	.	2.47668	3.6195	1.62055
1	144057820	144059078	Adipose_M22.atac_peak_5987	37	.	3.10111	6.11994	3.73049
1	144069241	144069671	Adipose_M22.atac_peak_5988	14	.	2.52788	3.31709	1.41242
1	144083564	144083993	Adipose_M22.atac_peak_5989	32	.	3.13402	5.60468	3.23821
1	144087873	144088513	Adipose_M22.atac_peak_5990	18	.	2.61089	3.90958	1.82307
1	144094624	144095425	Adipose_M22.atac_peak_5991	12	.	2.43641	3.1508	1.26243
1	144100610	144101128	Adipose_M22.atac_peak_5992	11	.	2.34856	2.94035	1.1185
1	144112541	144113538	Adipose_M22.atac_peak_5993	11	.	2.28652	2.85369	1.11926
1	144124058	144124724	Adipose_M22.atac_peak_5994	12	.	2.35478	3.14159	1.2795
1	144133915	144134421	Adipose_M22.atac_peak_5995	33	.	2.8288	5.77305	3.36882
1	144158408	144159827	Adipose_M22.atac_peak_5996	13	.	2.09781	3.19841	1.31818
1	144171148	144172134	Adipose_M22.atac_peak_5997	23	.	2.34179	4.50184	2.34021
1	144191459	144192347	Adipose_M22.atac_peak_5998	13	.	2.45345	3.24755	1.34143
1	144199967	144200792	Adipose_M22.atac_peak_5999	12	.	2.2733	3.07585	1.22208
1	144203469	144204612	Adipose_M22.atac_peak_6000	12	.	2.31263	3.15582	1.26589
1	144209453	144209927	Adipose_M22.atac_peak_6001	12	.	2.35673	3.16902	1.29009
1	144214840	144215112	Adipose_M22.atac_peak_6002	55	.	3.34156	8.25021	5.56859
1	144224315	144224738	Adipose_M22.atac_peak_6003	13	.	2.03618	3.26902	1.3529
1	144234520	144235216	Adipose_M22.atac_peak_6004	22	.	2.53447	4.40441	2.21803
1	144261428	144262546	Adipose_M22.atac_peak_6005	13	.	2.51829	3.16519	1.30328
1	144263467	144263887	Adipose_M22.atac_peak_6006	25	.	3.13644	4.89482	2.59607
1	144267759	144269096	Adipose_M22.atac_peak_6007	14	.	2.59271	3.44181	1.47889
1	144270754	144272332	Adipose_M22.atac_peak_6008	13	.	2.54502	3.27816	1.36636
1	144284739	144285266	Adipose_M22.atac_peak_6009	11	.	2.37974	2.95629	1.17107
1	144308721	144310522	Adipose_M22.atac_peak_6010	11	.	2.01113	3.00718	1.1819
1	144321451	144322005	Adipose_M22.atac_peak_6011	46	.	2.6658	7.08416	4.60212
1	144337840	144338494	Adipose_M22.atac_peak_6012	25	.	2.30022	4.69309	2.52954
1	144351137	144352422	Adipose_M22.atac_peak_6013	92	.	3.94	11.9782	9.23901
1	144356778	144358054	Adipose_M22.atac_peak_6014	13	.	2.30018	3.26192	1.35892
1	144378209	144378477	Adipose_M22.atac_peak_6015	19	.	2.54147	4.05918	1.94631
1	144394599	144395394	Adipose_M22.atac_peak_6016	10	.	2.10516	2.78474	1.07282
1	144401205	144402682	Adipose_M22.atac_peak_6017	17	.	2.48379	3.79651	1.76048
1	144407635	144407995	Adipose_M22.atac_peak_6018	19	.	2.49679	4.02343	1.91273
1	144415855	144417567	Adipose_M22.atac_peak_6019	15	.	2.79173	3.60681	1.59347
1	144423430	144425618	Adipose_M22.atac_peak_6020	19	.	2.53621	4.09398	1.99448
1	144443863	144444189	Adipose_M22.atac_peak_6021	13	.	2.37513	3.29937	1.38062
1	144458766	144459430	Adipose_M22.atac_peak_6022	12	.	2.10176	3.05853	1.22924
1	144469539	144470350	Adipose_M22.atac_peak_6023	13	.	2.48036	3.28417	1.37963
1	144480307	144482573	Adipose_M22.atac_peak_6024	23	.	3.19323	4.49562	2.32282
1	144489184	144490390	Adipose_M22.atac_peak_6025	22	.	3.17528	4.4207	2.24059
1	144498455	144498936	Adipose_M22.atac_peak_6026	18	.	3.0091	3.96847	1.84065
1	144527384	144529785	Adipose_M22.atac_peak_6027	13	.	2.57683	3.20477	1.33986
1	144536383	144536654	Adipose_M22.atac_peak_6028	19	.	2.65317	4.07061	1.94193
1	144549147	144550746	Adipose_M22.atac_peak_6029	15	.	2.58168	3.58515	1.59126
1	144560659	144562189	Adipose_M22.atac_peak_6030	17	.	2.72071	3.7776	1.73834
1	144570603	144571932	Adipose_M22.atac_peak_6031	15	.	2.77312	3.47449	1.51502
1	144576516	144577456	Adipose_M22.atac_peak_6032	13	.	2.49737	3.28133	1.37614
1	144583290	144584383	Adipose_M22.atac_peak_6033	15	.	2.47253	3.54801	1.55941
1	144606360	144606560	Adipose_M22.atac_peak_6034	16	.	2.53426	3.69458	1.65989
1	144640614	144641165	Adipose_M22.atac_peak_6035	17	.	2.68577	3.86449	1.78532
1	144654733	144655118	Adipose_M22.atac_peak_6036	10	.	2.38815	2.88997	1.08361
1	144656165	144657607	Adipose_M22.atac_peak_6037	15	.	2.52935	3.58051	1.56517
1	144660024	144660527	Adipose_M22.atac_peak_6038	11	.	2.27109	3.04734	1.19075
1	144665959	144667151	Adipose_M22.atac_peak_6039	16	.	2.53367	3.65819	1.63692
1	144674841	144675055	Adipose_M22.atac_peak_6040	40	.	3.3718	6.6313	4.06454
1	144684084	144684785	Adipose_M22.atac_peak_6041	49	.	3.37324	7.62445	4.98856
1	144695766	144697194	Adipose_M22.atac_peak_6042	22	.	2.58327	4.39771	2.2159
1	144711609	144712062	Adipose_M22.atac_peak_6043	13	.	2.22708	3.18135	1.32028
1	144729692	144730925	Adipose_M22.atac_peak_6044	63	.	3.51217	9.00283	6.32802
1	144743810	144744767	Adipose_M22.atac_peak_6045	18	.	3.03236	4.02094	1.87757
1	144751802	144753179	Adipose_M22.atac_peak_6046	21	.	2.89736	4.21921	2.10547
1	144757579	144757791	Adipose_M22.atac_peak_6047	27	.	2.83856	5.11272	2.74179
1	144776016	144776765	Adipose_M22.atac_peak_6048	13	.	2.23253	3.22227	1.32925
1	144784599	144786018	Adipose_M22.atac_peak_6049	14	.	2.35589	3.33148	1.40307
1	144786966	144787372	Adipose_M22.atac_peak_6050	14	.	2.40659	3.40878	1.4641
1	144799127	144799921	Adipose_M22.atac_peak_6051	13	.	2.5013	3.23446	1.31922
1	144807481	144807767	Adipose_M22.atac_peak_6052	13	.	2.25084	3.26843	1.3879
1	144809049	144809717	Adipose_M22.atac_peak_6053	26	.	2.67627	4.92355	2.61604
1	144821672	144822028	Adipose_M22.atac_peak_6054	25	.	2.69513	4.83455	2.55605
1	144826897	144827822	Adipose_M22.atac_peak_6055	16	.	2.36406	3.7052	1.68386
1	144850437	144851893	Adipose_M22.atac_peak_6056	11	.	2.06789	2.90878	1.12628
1	144856331	144857240	Adipose_M22.atac_peak_6057	12	.	2.2318	3.06134	1.20239
1	144875992	144877647	Adipose_M22.atac_peak_6058	21	.	2.70025	4.24033	2.10934
1	144890483	144891303	Adipose_M22.atac_peak_6059	11	.	2.01305	2.8773	1.12129
1	144906034	144907119	Adipose_M22.atac_peak_6060	17	.	2.70279	3.81116	1.76815
1	144908167	144908943	Adipose_M22.atac_peak_6061	15	.	2.53975	3.54984	1.55699
1	144912290	144913024	Adipose_M22.atac_peak_6062	12	.	2.36764	3.03223	1.20612
1	144919433	144920298	Adipose_M22.atac_peak_6063	24	.	3.00739	4.73559	2.49963
1	144937382	144938332	Adipose_M22.atac_peak_6064	34	.	2.80993	5.78976	3.41855
1	144955409	144956011	Adipose_M22.atac_peak_6065	21	.	2.47504	4.35326	2.15916
1	144981023	144981374	Adipose_M22.atac_peak_6066	11	.	2.08772	2.89234	1.11593
1	144983895	144984095	Adipose_M22.atac_peak_6067	18	.	2.38131	4.02842	1.89161
1	144991217	144992366	Adipose_M22.atac_peak_6068	17	.	2.42131	3.83471	1.78047
1	144995218	144995469	Adipose_M22.atac_peak_6069	12	.	2.34383	3.14335	1.27801
1	145000022	145000522	Adipose_M22.atac_peak_6070	13	.	2.42959	3.31253	1.38187
1	145029025	145029229	Adipose_M22.atac_peak_6071	15	.	2.61158	3.52866	1.54691
1	145030226	145031381	Adipose_M22.atac_peak_6072	18	.	2.81298	3.95741	1.85048
1	145041159	145041955	Adipose_M22.atac_peak_6073	13	.	2.65956	3.22299	1.3539
1	145047003	145047435	Adipose_M22.atac_peak_6074	15	.	2.51971	3.53289	1.54083
1	145064304	145064858	Adipose_M22.atac_peak_6075	15	.	2.48601	3.52077	1.53569
1	145066728	145066976	Adipose_M22.atac_peak_6076	21	.	2.69653	4.31732	2.18674
1	145083475	145084273	Adipose_M22.atac_peak_6077	12	.	2.21143	3.11646	1.27685
1	145090850	145092495	Adipose_M22.atac_peak_6078	11	.	2.06359	2.92615	1.14796
1	145102859	145103379	Adipose_M22.atac_peak_6079	37	.	2.66276	6.18956	3.74803
1	145105200	145105522	Adipose_M22.atac_peak_6080	30	.	2.62358	5.3674	3.01647
1	145120541	145121084	Adipose_M22.atac_peak_6081	11	.	2.24643	2.97165	1.14276
1	145128825	145129400	Adipose_M22.atac_peak_6082	37	.	2.73153	6.13917	3.71048
1	145144379	145144627	Adipose_M22.atac_peak_6083	32	.	3.14542	5.63795	3.21809
1	145148914	145149594	Adipose_M22.atac_peak_6084	19	.	2.70559	4.13613	1.98851
1	145153954	145154707	Adipose_M22.atac_peak_6085	19	.	2.52869	4.01705	1.90501
1	145155587	145156034	Adipose_M22.atac_peak_6086	11	.	2.17653	2.97393	1.17278
1	145159239	145159539	Adipose_M22.atac_peak_6087	16	.	2.25984	3.70492	1.67187
1	145170657	145171424	Adipose_M22.atac_peak_6088	13	.	2.21833	3.19947	1.31575
1	145175955	145176492	Adipose_M22.atac_peak_6089	20	.	2.64499	4.22987	2.0806
1	145183047	145184488	Adipose_M22.atac_peak_6090	25	.	3.03762	4.72415	2.52884
1	145190922	145191604	Adipose_M22.atac_peak_6091	14	.	2.65415	3.37852	1.45286
1	145224748	145225284	Adipose_M22.atac_peak_6092	11	.	2.08046	2.98301	1.17984
1	145232131	145232662	Adipose_M22.atac_peak_6093	15	.	2.30308	3.47871	1.5022
1	145246310	145247373	Adipose_M22.atac_peak_6094	11	.	2.06266	2.98552	1.18288
1	145255315	145256884	Adipose_M22.atac_peak_6095	30	.	2.87522	5.4516	3.05893
1	145258018	145258625	Adipose_M22.atac_peak_6096	13	.	2.12138	3.19298	1.31796
1	145296751	145297023	Adipose_M22.atac_peak_6097	47	.	2.97552	7.35057	4.74838
1	145324796	145325492	Adipose_M22.atac_peak_6098	51	.	2.89399	7.76493	5.14504
1	145326306	145326893	Adipose_M22.atac_peak_6099	56	.	3.00886	8.27497	5.68548
1	145333235	145333672	Adipose_M22.atac_peak_6100	11	.	2.40273	2.92322	1.10268
1	145338042	145338274	Adipose_M22.atac_peak_6101	30	.	3.08951	5.41131	3.00756
1	145341824	145342741	Adipose_M22.atac_peak_6102	11	.	2.16701	3.02025	1.19327
1	145356149	145357220	Adipose_M22.atac_peak_6103	14	.	2.42062	3.43294	1.47584
1	145371593	145372503	Adipose_M22.atac_peak_6104	13	.	2.26941	3.19668	1.3006
1	145378127	145378914	Adipose_M22.atac_peak_6105	18	.	2.90504	3.90738	1.80706
1	145395010	145395973	Adipose_M22.atac_peak_6106	51	.	3.31954	7.66733	5.10887
1	145412807	145413672	Adipose_M22.atac_peak_6107	19	.	3.04487	4.08973	1.96863
1	145423574	145423978	Adipose_M22.atac_peak_6108	10	.	2.5449	2.9144	1.09041
1	145429270	145430141	Adipose_M22.atac_peak_6109	11	.	2.45737	3.04427	1.18379
1	145432885	145433394	Adipose_M22.atac_peak_6110	10	.	2.1542	2.79247	1.07989
1	145436700	145437306	Adipose_M22.atac_peak_6111	54	.	3.64071	8.04597	5.42233
1	145453267	145455102	Adipose_M22.atac_peak_6112	22	.	2.82164	4.40172	2.21229
1	145461192	145462467	Adipose_M22.atac_peak_6113	18	.	2.77548	3.87697	1.81871
1	145481873	145482227	Adipose_M22.atac_peak_6114	12	.	2.44252	3.10717	1.24997
1	145483802	145484679	Adipose_M22.atac_peak_6115	10	.	2.30564	2.85806	1.07167
1	145490681	145492204	Adipose_M22.atac_peak_6116	16	.	2.70899	3.64828	1.6306
1	145520421	145522113	Adipose_M22.atac_peak_6117	11	.	2.32287	2.92161	1.1343
1	145532323	145533492	Adipose_M22.atac_peak_6118	91	.	4.6065	12.091	9.19678
1	145544323	145544783	Adipose_M22.atac_peak_6119	12	.	2.2461	3.17351	1.28771
1	145547281	145548049	Adipose_M22.atac_peak_6120	16	.	2.26978	3.65841	1.68004
1	145553079	145553279	Adipose_M22.atac_peak_6121	14	.	2.38081	3.37684	1.4285
1	145554363	145554813	Adipose_M22.atac_peak_6122	10	.	2.1991	2.87364	1.07971
1	145563172	145563393	Adipose_M22.atac_peak_6123	16	.	2.66606	3.73291	1.67213
1	145564662	145565010	Adipose_M22.atac_peak_6124	13	.	2.43499	3.20206	1.31883
1	145572137	145572587	Adipose_M22.atac_peak_6125	14	.	2.22592	3.40699	1.45115
1	145580882	145581948	Adipose_M22.atac_peak_6126	12	.	2.18758	3.11355	1.25188
1	145590578	145590778	Adipose_M22.atac_peak_6127	17	.	2.44879	3.80965	1.74154
1	145595851	145596576	Adipose_M22.atac_peak_6128	10	.	2.02757	2.87841	1.07973
1	145617975	145618678	Adipose_M22.atac_peak_6129	12	.	2.18632	3.08248	1.21717
1	145624222	145624575	Adipose_M22.atac_peak_6130	13	.	2.21896	3.25476	1.35205
1	145626520	145626765	Adipose_M22.atac_peak_6131	16	.	2.47224	3.67626	1.64696
1	145636112	145637397	Adipose_M22.atac_peak_6132	15	.	2.51712	3.5223	1.53944
1	145638925	145639153	Adipose_M22.atac_peak_6133	18	.	2.61102	3.91653	1.8301
1	145652207	145653329	Adipose_M22.atac_peak_6134	15	.	2.45492	3.50943	1.55561
1	145661319	145661528	Adipose_M22.atac_peak_6135	27	.	2.59733	5.05989	2.72718
1	145662890	145664325	Adipose_M22.atac_peak_6136	18	.	2.20722	3.85852	1.80164
1	145677945	145678537	Adipose_M22.atac_peak_6137	13	.	2.08705	3.25006	1.35371
1	145708355	145708837	Adipose_M22.atac_peak_6138	10	.	2.44518	2.73885	1.05269
1	145710582	145711736	Adipose_M22.atac_peak_6139	16	.	2.8456	3.67115	1.68131
1	145726363	145727782	Adipose_M22.atac_peak_6140	30	.	3.13437	5.30559	3.04087
1	145734699	145735298	Adipose_M22.atac_peak_6141	40	.	3.0881	6.52373	4.07468
1	145740083	145741379	Adipose_M22.atac_peak_6142	16	.	2.62298	3.62644	1.62063
1	145747136	145750120	Adipose_M22.atac_peak_6143	34	.	3.02391	5.82374	3.44861
1	145755504	145757586	Adipose_M22.atac_peak_6144	30	.	3.14941	5.35985	3.06811
1	145762667	145763424	Adipose_M22.atac_peak_6145	25	.	2.86133	4.84851	2.58391
1	145767861	145770002	Adipose_M22.atac_peak_6146	15	.	2.41745	3.47645	1.5122
1	145786713	145786963	Adipose_M22.atac_peak_6147	12	.	2.17791	3.13347	1.28733
1	145788236	145788462	Adipose_M22.atac_peak_6148	19	.	2.42396	4.09048	1.95628
1	145793615	145794307	Adipose_M22.atac_peak_6149	18	.	2.59024	3.95354	1.83127
1	145802302	145802698	Adipose_M22.atac_peak_6150	11	.	2.09727	2.9422	1.15521
1	145805237	145805823	Adipose_M22.atac_peak_6151	28	.	2.5896	5.1476	2.83553
1	145807244	145808058	Adipose_M22.atac_peak_6152	12	.	2.1619	3.05149	1.23033
1	145865819	145867294	Adipose_M22.atac_peak_6153	11	.	2.13404	3.00573	1.1982
1	145880085	145881005	Adipose_M22.atac_peak_6154	12	.	2.42475	3.17608	1.2996
1	145890046	145892239	Adipose_M22.atac_peak_6155	13	.	2.32506	3.27688	1.37049
1	145898010	145898231	Adipose_M22.atac_peak_6156	16	.	2.83247	3.65283	1.64711
1	145919001	145919961	Adipose_M22.atac_peak_6157	64	.	3.66577	9.05298	6.41347
1	145926699	145927522	Adipose_M22.atac_peak_6158	10	.	2.5185	2.85762	1.05319
1	145928391	145928725	Adipose_M22.atac_peak_6159	13	.	2.71865	3.29701	1.35031
1	145937440	145938697	Adipose_M22.atac_peak_6160	12	.	2.37833	3.09926	1.27572
1	145947639	145949159	Adipose_M22.atac_peak_6161	13	.	2.55216	3.26847	1.35061
1	145956575	145956922	Adipose_M22.atac_peak_6162	17	.	2.61778	3.85855	1.77505
1	145964972	145965898	Adipose_M22.atac_peak_6163	21	.	2.80524	4.35697	2.1845
1	145972935	145973650	Adipose_M22.atac_peak_6164	55	.	3.3966	8.27025	5.56522
1	145983286	145984496	Adipose_M22.atac_peak_6165	19	.	2.59173	4.08947	1.94564
1	145992054	145992969	Adipose_M22.atac_peak_6166	17	.	2.41289	3.79201	1.7186
1	146001282	146003123	Adipose_M22.atac_peak_6167	58	.	3.23199	8.5065	5.85389
1	146014912	146015112	Adipose_M22.atac_peak_6168	13	.	2.3349	3.27098	1.35771
1	146031793	146033024	Adipose_M22.atac_peak_6169	12	.	2.27236	3.08172	1.22685
1	146040477	146040792	Adipose_M22.atac_peak_6170	12	.	2.50402	3.0263	1.20661
1	146047260	146048400	Adipose_M22.atac_peak_6171	12	.	2.21789	3.09353	1.24572
1	146055589	146055793	Adipose_M22.atac_peak_6172	19	.	2.59456	4.06619	1.92918
1	146062989	146064985	Adipose_M22.atac_peak_6173	19	.	2.81921	4.09077	1.9843
1	146091471	146093475	Adipose_M22.atac_peak_6174	19	.	2.70926	4.02115	1.91949
1	146099180	146100043	Adipose_M22.atac_peak_6175	11	.	2.24386	2.85131	1.10865
1	146107774	146109487	Adipose_M22.atac_peak_6176	16	.	2.63479	3.64455	1.63415
1	146121001	146122507	Adipose_M22.atac_peak_6177	63	.	3.51919	8.9441	6.33567
1	146128694	146129825	Adipose_M22.atac_peak_6178	55	.	3.5707	8.00983	5.52017
1	146134866	146135476	Adipose_M22.atac_peak_6179	16	.	2.69798	3.648	1.62007
1	146140731	146141780	Adipose_M22.atac_peak_6180	27	.	3.13745	5.07638	2.76081
1	146148045	146148245	Adipose_M22.atac_peak_6181	13	.	2.5486	3.15132	1.30444
1	146156066	146156351	Adipose_M22.atac_peak_6182	13	.	2.56367	3.23538	1.33542
1	146164465	146165411	Adipose_M22.atac_peak_6183	15	.	2.59247	3.46704	1.51813
1	146168124	146168938	Adipose_M22.atac_peak_6184	11	.	2.35921	3.01157	1.19775
1	146174730	146174930	Adipose_M22.atac_peak_6185	16	.	2.65894	3.68867	1.67698
1	146184126	146184342	Adipose_M22.atac_peak_6186	13	.	2.32586	3.34392	1.39526
1	146186744	146186987	Adipose_M22.atac_peak_6187	14	.	2.42665	3.43635	1.49292
1	146205433	146207071	Adipose_M22.atac_peak_6188	18	.	2.49893	3.93987	1.84724
1	146207913	146208113	Adipose_M22.atac_peak_6189	13	.	2.27871	3.20503	1.30358
1	146222495	146223819	Adipose_M22.atac_peak_6190	17	.	2.43333	3.77001	1.72829
1	146228442	146228838	Adipose_M22.atac_peak_6191	11	.	2.2201	3.04782	1.19689
1	146241067	146241360	Adipose_M22.atac_peak_6192	21	.	2.95209	4.36439	2.16777
1	146243340	146244044	Adipose_M22.atac_peak_6193	15	.	2.76706	3.53334	1.54457
1	146257732	146259359	Adipose_M22.atac_peak_6194	12	.	2.43638	3.15339	1.28693
1	146264000	146264423	Adipose_M22.atac_peak_6195	14	.	2.53319	3.39685	1.43277
1	146279711	146280546	Adipose_M22.atac_peak_6196	21	.	2.7255	4.28998	2.12752
1	146283005	146283315	Adipose_M22.atac_peak_6197	13	.	2.42071	3.21385	1.34088
1	146291504	146292244	Adipose_M22.atac_peak_6198	16	.	2.8052	3.6932	1.63405
1	146298570	146299326	Adipose_M22.atac_peak_6199	12	.	2.56025	3.15572	1.29793
1	146319677	146320872	Adipose_M22.atac_peak_6200	85	.	4.86095	11.4397	8.52277
1	146331842	146332555	Adipose_M22.atac_peak_6201	11	.	2.43904	3.02024	1.17476
1	146339073	146339618	Adipose_M22.atac_peak_6202	15	.	2.51611	3.49945	1.53762
1	146349621	146350670	Adipose_M22.atac_peak_6203	17	.	2.55863	3.75557	1.71397
1	146355942	146357043	Adipose_M22.atac_peak_6204	25	.	3.06046	4.8332	2.55421
1	146362307	146362656	Adipose_M22.atac_peak_6205	13	.	2.70822	3.26562	1.32069
1	146364996	146365525	Adipose_M22.atac_peak_6206	14	.	2.75434	3.38351	1.42865
1	146380036	146380283	Adipose_M22.atac_peak_6207	10	.	2.27049	2.90628	1.09145
1	146386192	146388070	Adipose_M22.atac_peak_6208	10	.	2.27548	2.87661	1.09822
1	146393822	146395028	Adipose_M22.atac_peak_6209	15	.	2.65856	3.45742	1.52873
1	146404224	146404644	Adipose_M22.atac_peak_6210	12	.	2.42869	3.02834	1.216
1	146405697	146406717	Adipose_M22.atac_peak_6211	17	.	2.73062	3.75315	1.70297
1	146409718	146410080	Adipose_M22.atac_peak_6212	13	.	2.66032	3.2239	1.34692
1	146427839	146428308	Adipose_M22.atac_peak_6213	11	.	2.36107	2.9049	1.13891
1	146431094	146431545	Adipose_M22.atac_peak_6214	14	.	2.66283	3.36948	1.43049
1	146459511	146459756	Adipose_M22.atac_peak_6215	30	.	3.61413	5.49401	3.07918
1	146465013	146465448	Adipose_M22.atac_peak_6216	22	.	3.20536	4.44961	2.2226
1	146472155	146472586	Adipose_M22.atac_peak_6217	11	.	2.4168	2.83593	1.10085
1	146482571	146483053	Adipose_M22.atac_peak_6218	12	.	2.63127	3.10014	1.21219
1	146484668	146485028	Adipose_M22.atac_peak_6219	14	.	2.80222	3.48735	1.48658
1	146493160	146493644	Adipose_M22.atac_peak_6220	22	.	3.02192	4.45799	2.23631
1	146503218	146504661	Adipose_M22.atac_peak_6221	19	.	3.00591	4.12834	1.9842
1	146511307	146512147	Adipose_M22.atac_peak_6222	13	.	2.70384	3.28813	1.38399
1	146515907	146516153	Adipose_M22.atac_peak_6223	13	.	2.62686	3.28046	1.34498
1	146527891	146528748	Adipose_M22.atac_peak_6224	91	.	4.55561	12.0658	9.17687
1	146538573	146539363	Adipose_M22.atac_peak_6225	18	.	2.72557	3.90175	1.82232
1	146545329	146546183	Adipose_M22.atac_peak_6226	14	.	2.38285	3.36576	1.43204
1	146562659	146563496	Adipose_M22.atac_peak_6227	12	.	2.51667	3.07132	1.2425
1	146581126	146581616	Adipose_M22.atac_peak_6228	11	.	2.6033	3.03999	1.17276
1	146606787	146608396	Adipose_M22.atac_peak_6229	30	.	3.15665	5.32484	3.03421
1	146619116	146619495	Adipose_M22.atac_peak_6230	19	.	2.89356	4.0561	1.94933
1	146634949	146636813	Adipose_M22.atac_peak_6231	19	.	2.73642	4.07732	1.96898
1	146641003	146641246	Adipose_M22.atac_peak_6232	12	.	2.64482	3.13063	1.23356
1	146676088	146676959	Adipose_M22.atac_peak_6233	12	.	2.6899	3.22622	1.29486
1	146685563	146686866	Adipose_M22.atac_peak_6234	19	.	2.96291	3.9989	1.91575
1	146761251	146761579	Adipose_M22.atac_peak_6235	36	.	3.78958	6.06733	3.62137
1	146785381	146786061	Adipose_M22.atac_peak_6236	14	.	2.70376	3.45116	1.46428
1	146800558	146801089	Adipose_M22.atac_peak_6237	13	.	2.65618	3.30499	1.36377
1	146912390	146913032	Adipose_M22.atac_peak_6238	11	.	2.42978	2.96524	1.13764
1	146916815	146917109	Adipose_M22.atac_peak_6239	15	.	2.68533	3.52742	1.55893
1	146932769	146933311	Adipose_M22.atac_peak_6240	10	.	2.5185	2.85762	1.05319
1	146966119	146966351	Adipose_M22.atac_peak_6241	34	.	3.69035	5.96383	3.48122
1	146975406	146976048	Adipose_M22.atac_peak_6242	19	.	2.73282	4.03351	1.92082
1	146977943	146978844	Adipose_M22.atac_peak_6243	19	.	2.67529	4.11676	1.98879
1	146991126	146991713	Adipose_M22.atac_peak_6244	12	.	2.4399	3.18133	1.27986
1	147000765	147001525	Adipose_M22.atac_peak_6245	11	.	2.20634	2.93252	1.15826
1	147013221	147013808	Adipose_M22.atac_peak_6246	15	.	2.58286	3.57506	1.56481
1	147016461	147017381	Adipose_M22.atac_peak_6247	17	.	2.65926	3.80747	1.75141
1	147041862	147042313	Adipose_M22.atac_peak_6248	15	.	2.76916	3.57188	1.55245
1	147069514	147069742	Adipose_M22.atac_peak_6249	22	.	2.4885	4.44876	2.23185
1	147070986	147073213	Adipose_M22.atac_peak_6250	37	.	2.85354	6.16725	3.78401
1	147078787	147079156	Adipose_M22.atac_peak_6251	12	.	2.63094	3.1194	1.2558
1	147112401	147112610	Adipose_M22.atac_peak_6252	26	.	3.267	4.91227	2.60723
1	147136061	147137492	Adipose_M22.atac_peak_6253	11	.	2.51298	2.89812	1.14074
1	147153624	147154357	Adipose_M22.atac_peak_6254	16	.	2.66211	3.66537	1.65381
1	147160311	147161233	Adipose_M22.atac_peak_6255	12	.	2.64463	3.13341	1.23861
1	147166880	147167228	Adipose_M22.atac_peak_6256	11	.	2.50546	2.8551	1.10221
1	147179579	147179930	Adipose_M22.atac_peak_6257	74	.	4.16974	10.2837	7.46329
1	147202458	147202724	Adipose_M22.atac_peak_6258	11	.	2.49337	2.86357	1.12319
1	147215978	147217554	Adipose_M22.atac_peak_6259	14	.	2.63089	3.39247	1.4526
1	147231227	147231562	Adipose_M22.atac_peak_6260	11	.	2.45703	2.92596	1.15711
1	147241424	147242824	Adipose_M22.atac_peak_6261	18	.	2.60573	3.93113	1.8421
1	147243720	147244236	Adipose_M22.atac_peak_6262	11	.	2.31903	3.0499	1.19851
1	147260454	147260877	Adipose_M22.atac_peak_6263	15	.	2.79585	3.57999	1.57774
1	147266960	147267252	Adipose_M22.atac_peak_6264	14	.	2.68519	3.34124	1.40447
1	147268252	147269386	Adipose_M22.atac_peak_6265	17	.	2.92194	3.7873	1.72862
1	147276816	147277234	Adipose_M22.atac_peak_6266	15	.	2.74946	3.58047	1.56525
1	147279040	147279480	Adipose_M22.atac_peak_6267	10	.	2.36421	2.72522	1.04572
1	147300621	147300896	Adipose_M22.atac_peak_6268	17	.	2.8613	3.86763	1.78804
1	147322607	147323157	Adipose_M22.atac_peak_6269	10	.	2.5185	2.85762	1.05319
1	147338993	147339512	Adipose_M22.atac_peak_6270	12	.	2.49711	3.136	1.26026
1	147367465	147369043	Adipose_M22.atac_peak_6271	11	.	2.56686	2.97145	1.14574
1	147374187	147374601	Adipose_M22.atac_peak_6272	23	.	3.19793	4.61223	2.35448
1	147378633	147378960	Adipose_M22.atac_peak_6273	15	.	2.73015	3.54428	1.55203
1	147427122	147427333	Adipose_M22.atac_peak_6274	14	.	2.79324	3.47578	1.48839
1	147432279	147432579	Adipose_M22.atac_peak_6275	12	.	2.58132	3.02635	1.22503
1	147441489	147441967	Adipose_M22.atac_peak_6276	13	.	2.63937	3.15477	1.31274
1	147450398	147450787	Adipose_M22.atac_peak_6277	21	.	3.06348	4.33274	2.16715
1	147461404	147461604	Adipose_M22.atac_peak_6278	15	.	2.75969	3.44017	1.50106
1	147469008	147469508	Adipose_M22.atac_peak_6279	16	.	2.884	3.70377	1.67949
1	147487665	147488059	Adipose_M22.atac_peak_6280	14	.	2.80318	3.48537	1.48058
1	147503874	147504370	Adipose_M22.atac_peak_6281	10	.	2.49459	2.83995	1.0894
1	147509985	147511034	Adipose_M22.atac_peak_6282	15	.	2.73482	3.56398	1.57421
1	147517010	147517479	Adipose_M22.atac_peak_6283	10	.	2.52561	2.88047	1.08354
1	147525984	147526663	Adipose_M22.atac_peak_6284	17	.	2.92275	3.82013	1.78074
1	147551571	147552895	Adipose_M22.atac_peak_6285	21	.	2.95212	4.3511	2.19183
1	147559321	147559757	Adipose_M22.atac_peak_6286	11	.	2.58331	3.01309	1.18347
1	147594994	147595963	Adipose_M22.atac_peak_6287	12	.	2.66264	3.17772	1.27883
1	147607638	147607841	Adipose_M22.atac_peak_6288	22	.	3.15999	4.42539	2.20164
1	147648523	147649171	Adipose_M22.atac_peak_6289	13	.	2.7135	3.28053	1.33404
1	147669628	147669828	Adipose_M22.atac_peak_6290	16	.	2.79251	3.65487	1.60159
1	147677343	147678117	Adipose_M22.atac_peak_6291	13	.	2.73285	3.32492	1.36596
1	147684725	147685008	Adipose_M22.atac_peak_6292	25	.	3.31771	4.76953	2.51686
1	147713630	147714493	Adipose_M22.atac_peak_6293	16	.	2.84479	3.68595	1.67156
1	147727663	147728059	Adipose_M22.atac_peak_6294	15	.	2.81311	3.54846	1.56727
1	147759912	147760218	Adipose_M22.atac_peak_6295	12	.	2.65524	3.15347	1.24896
1	147768649	147769572	Adipose_M22.atac_peak_6296	15	.	2.79164	3.61704	1.58737
1	147780258	147780558	Adipose_M22.atac_peak_6297	12	.	2.55838	3.00394	1.22188
1	147785522	147786213	Adipose_M22.atac_peak_6298	10	.	2.5185	2.85762	1.05319
1	147795673	147795927	Adipose_M22.atac_peak_6299	14	.	2.67766	3.41626	1.4556
1	147808620	147809251	Adipose_M22.atac_peak_6300	12	.	2.56491	3.06781	1.21832
1	147820039	147820870	Adipose_M22.atac_peak_6301	13	.	2.73064	3.32015	1.36282
1	147845654	147846664	Adipose_M22.atac_peak_6302	12	.	2.60398	3.06712	1.24074
1	147848316	147848957	Adipose_M22.atac_peak_6303	25	.	3.31453	4.77875	2.53261
1	147866114	147867253	Adipose_M22.atac_peak_6304	12	.	2.66194	3.1672	1.25728
1	147888430	147889502	Adipose_M22.atac_peak_6305	15	.	2.7365	3.4218	1.50574
1	147905867	147906067	Adipose_M22.atac_peak_6306	17	.	2.97949	3.90261	1.79534
1	147919021	147920046	Adipose_M22.atac_peak_6307	11	.	2.56903	2.96628	1.12443
1	147925945	147926516	Adipose_M22.atac_peak_6308	10	.	2.5185	2.85762	1.05319
1	147946866	147947865	Adipose_M22.atac_peak_6309	14	.	2.64435	3.39856	1.48289
1	147995101	147995932	Adipose_M22.atac_peak_6310	24	.	2.98218	4.61972	2.4261
1	148010689	148010920	Adipose_M22.atac_peak_6311	18	.	2.92404	3.84493	1.80701
1	148028139	148029026	Adipose_M22.atac_peak_6312	12	.	2.4887	2.99932	1.20342
1	148092287	148092560	Adipose_M22.atac_peak_6313	19	.	3.04335	4.04878	1.90018
1	148118816	148119112	Adipose_M22.atac_peak_6314	14	.	2.78997	3.45013	1.45046
1	148125718	148126746	Adipose_M22.atac_peak_6315	11	.	2.43778	2.89188	1.13412
1	148140634	148140921	Adipose_M22.atac_peak_6316	11	.	2.29342	2.85728	1.10722
1	148150992	148151253	Adipose_M22.atac_peak_6317	14	.	2.73385	3.43399	1.46935
1	148175404	148175657	Adipose_M22.atac_peak_6318	19	.	2.96023	4.0545	1.9497
1	148192018	148192218	Adipose_M22.atac_peak_6319	10	.	2.53148	2.88552	1.07148
1	148221797	148222600	Adipose_M22.atac_peak_6320	46	.	3.77742	7.22305	4.64694
1	148249995	148250603	Adipose_M22.atac_peak_6321	10	.	2.5185	2.85762	1.05319
1	148260043	148260920	Adipose_M22.atac_peak_6322	29	.	3.32793	5.24114	2.94942
1	148270729	148271016	Adipose_M22.atac_peak_6323	25	.	3.19436	4.78633	2.53668
1	148281039	148281553	Adipose_M22.atac_peak_6324	10	.	2.45925	2.76167	1.05319
1	148321902	148322220	Adipose_M22.atac_peak_6325	15	.	2.58278	3.48513	1.53265
1	148325973	148326397	Adipose_M22.atac_peak_6326	13	.	2.49884	3.19688	1.32284
1	148328670	148328902	Adipose_M22.atac_peak_6327	31	.	3.38301	5.54463	3.12472
1	148333575	148334194	Adipose_M22.atac_peak_6328	12	.	2.50212	3.12399	1.24715
1	148339778	148341148	Adipose_M22.atac_peak_6329	34	.	3.30729	5.79988	3.42256
1	148346491	148347358	Adipose_M22.atac_peak_6330	31	.	3.59604	5.52348	3.16179
1	148354613	148355061	Adipose_M22.atac_peak_6331	15	.	2.77393	3.49553	1.53857
1	148359069	148359847	Adipose_M22.atac_peak_6332	23	.	3.22996	4.61886	2.39176
1	148363498	148363702	Adipose_M22.atac_peak_6333	32	.	3.6203	5.70022	3.29138
1	148364610	148365199	Adipose_M22.atac_peak_6334	24	.	3.27436	4.65061	2.40712
1	148369491	148369876	Adipose_M22.atac_peak_6335	11	.	2.57555	2.99219	1.14547
1	148380873	148381168	Adipose_M22.atac_peak_6336	27	.	3.46804	5.1124	2.75853
1	148382579	148383333	Adipose_M22.atac_peak_6337	19	.	2.96578	4.03837	1.92721
1	148391381	148391657	Adipose_M22.atac_peak_6338	19	.	3.06906	4.12245	1.96884
1	148405171	148406123	Adipose_M22.atac_peak_6339	16	.	2.88533	3.67552	1.61978
1	148417277	148417913	Adipose_M22.atac_peak_6340	16	.	2.91559	3.74338	1.66704
1	148427864	148428284	Adipose_M22.atac_peak_6341	14	.	2.78138	3.43841	1.45014
1	148434355	148435663	Adipose_M22.atac_peak_6342	14	.	2.42984	3.4002	1.45936
1	148440771	148442196	Adipose_M22.atac_peak_6343	45	.	3.25417	7.12105	4.5548
1	148453921	148454384	Adipose_M22.atac_peak_6344	22	.	3.05767	4.50532	2.28218
1	148459567	148460787	Adipose_M22.atac_peak_6345	28	.	2.83894	5.14733	2.84895
1	148464977	148465826	Adipose_M22.atac_peak_6346	15	.	2.38038	3.47038	1.50196
1	148476938	148477531	Adipose_M22.atac_peak_6347	13	.	2.55675	3.27028	1.35464
1	148486471	148487519	Adipose_M22.atac_peak_6348	16	.	2.40802	3.59999	1.60422
1	148495869	148497906	Adipose_M22.atac_peak_6349	14	.	2.34329	3.39507	1.46058
1	148503645	148503876	Adipose_M22.atac_peak_6350	22	.	2.7348	4.45838	2.23127
1	148513086	148513884	Adipose_M22.atac_peak_6351	13	.	2.61358	3.28021	1.37794
1	148526006	148526534	Adipose_M22.atac_peak_6352	18	.	2.67481	3.97592	1.86631
1	148540641	148540841	Adipose_M22.atac_peak_6353	16	.	2.69457	3.64681	1.61198
1	148547252	148548524	Adipose_M22.atac_peak_6354	21	.	2.71929	4.30719	2.1303
1	148555299	148555499	Adipose_M22.atac_peak_6355	14	.	2.4083	3.3165	1.40125
1	148563824	148564042	Adipose_M22.atac_peak_6356	17	.	2.58444	3.87381	1.79662
1	148569279	148569510	Adipose_M22.atac_peak_6357	13	.	2.3186	3.20248	1.30756
1	148571569	148572109	Adipose_M22.atac_peak_6358	10	.	2.21054	2.78444	1.05319
1	148593686	148594409	Adipose_M22.atac_peak_6359	15	.	2.64242	3.56811	1.57323
1	148597183	148597421	Adipose_M22.atac_peak_6360	15	.	2.70614	3.55644	1.5864
1	148604537	148605624	Adipose_M22.atac_peak_6361	55	.	3.78591	8.14103	5.55567
1	148618309	148618570	Adipose_M22.atac_peak_6362	20	.	3.05631	4.13736	2.02412
1	148628252	148628696	Adipose_M22.atac_peak_6363	10	.	2.52459	2.87071	1.06177
1	148637190	148637631	Adipose_M22.atac_peak_6364	20	.	3.03174	4.19569	2.04241
1	148657227	148658944	Adipose_M22.atac_peak_6365	56	.	3.70399	8.26013	5.60957
1	148664151	148664496	Adipose_M22.atac_peak_6366	15	.	2.55233	3.49165	1.51362
1	148684401	148686093	Adipose_M22.atac_peak_6367	12	.	2.38502	3.15412	1.28414
1	148711105	148711470	Adipose_M22.atac_peak_6368	16	.	2.82361	3.63175	1.61942
1	148714196	148715350	Adipose_M22.atac_peak_6369	10	.	2.50997	2.84381	1.05319
1	148736913	148737875	Adipose_M22.atac_peak_6370	13	.	2.40141	3.24392	1.32808
1	148744334	148744573	Adipose_M22.atac_peak_6371	18	.	2.84815	3.99638	1.86636
1	148749391	148749923	Adipose_M22.atac_peak_6372	12	.	2.49548	3.14215	1.26107
1	148765239	148765857	Adipose_M22.atac_peak_6373	14	.	2.55383	3.44725	1.48966
1	148768846	148769083	Adipose_M22.atac_peak_6374	15	.	2.5909	3.57927	1.56702
1	148818944	148819245	Adipose_M22.atac_peak_6375	21	.	2.94967	4.32276	2.13672
1	148826330	148827531	Adipose_M22.atac_peak_6376	17	.	2.81169	3.89816	1.7962
1	148854755	148855237	Adipose_M22.atac_peak_6377	11	.	2.43743	2.90958	1.15055
1	148856117	148856611	Adipose_M22.atac_peak_6378	14	.	2.69877	3.3954	1.43004
1	148901996	148902196	Adipose_M22.atac_peak_6379	11	.	2.42579	3.00612	1.18292
1	148916719	148917016	Adipose_M22.atac_peak_6380	13	.	2.64856	3.21954	1.33247
1	148919164	148919526	Adipose_M22.atac_peak_6381	10	.	2.52529	2.87997	1.07947
1	148923892	148924732	Adipose_M22.atac_peak_6382	11	.	2.45948	2.93917	1.17049
1	148928458	148929291	Adipose_M22.atac_peak_6383	10	.	2.30693	2.74252	1.048
1	148943126	148943359	Adipose_M22.atac_peak_6384	14	.	2.61595	3.41112	1.43884
1	148955543	148955792	Adipose_M22.atac_peak_6385	14	.	2.73664	3.35618	1.41984
1	148960476	148960878	Adipose_M22.atac_peak_6386	18	.	2.94464	3.92579	1.86187
1	148976851	148977096	Adipose_M22.atac_peak_6387	12	.	2.17218	3.09813	1.23697
1	148990916	148992144	Adipose_M22.atac_peak_6388	16	.	2.6177	3.58376	1.61679
1	149000362	149001892	Adipose_M22.atac_peak_6389	16	.	2.72711	3.65527	1.64131
1	149024124	149024737	Adipose_M22.atac_peak_6390	11	.	2.28205	2.896	1.11249
1	149036789	149037759	Adipose_M22.atac_peak_6391	14	.	2.518	3.34231	1.40051
1	149041699	149041935	Adipose_M22.atac_peak_6392	11	.	2.42377	2.98126	1.15416
1	149054235	149054485	Adipose_M22.atac_peak_6393	11	.	2.37769	2.93533	1.17301
1	149057013	149058193	Adipose_M22.atac_peak_6394	18	.	2.81533	3.91201	1.80459
1	149064856	149065778	Adipose_M22.atac_peak_6395	14	.	2.76088	3.40136	1.44355
1	149073408	149073608	Adipose_M22.atac_peak_6396	12	.	2.57572	3.16531	1.26757
1	149081825	149082081	Adipose_M22.atac_peak_6397	19	.	2.99715	4.11217	1.95
1	149091496	149092226	Adipose_M22.atac_peak_6398	12	.	2.55561	3.10235	1.22762
1	149101262	149102044	Adipose_M22.atac_peak_6399	13	.	2.57859	3.19654	1.32237
1	149106555	149106899	Adipose_M22.atac_peak_6400	15	.	2.81875	3.56219	1.5885
1	149111646	149111892	Adipose_M22.atac_peak_6401	11	.	2.56236	2.95889	1.13371
1	149125343	149126209	Adipose_M22.atac_peak_6402	15	.	2.64663	3.48343	1.50504
1	149131819	149132405	Adipose_M22.atac_peak_6403	16	.	2.71377	3.60309	1.6038
1	149136441	149137822	Adipose_M22.atac_peak_6404	16	.	2.86286	3.67734	1.66833
1	149155088	149155880	Adipose_M22.atac_peak_6405	11	.	2.50223	2.8795	1.13532
1	149156707	149156926	Adipose_M22.atac_peak_6406	13	.	2.71052	3.27672	1.33436
1	149174025	149175031	Adipose_M22.atac_peak_6407	24	.	2.94997	4.67708	2.41214
1	149177204	149177483	Adipose_M22.atac_peak_6408	13	.	2.39922	3.15379	1.30397
1	149182181	149182743	Adipose_M22.atac_peak_6409	11	.	2.43795	2.90008	1.11679
1	149184886	149185818	Adipose_M22.atac_peak_6410	12	.	2.4761	3.14905	1.29946
1	149194550	149195524	Adipose_M22.atac_peak_6411	14	.	2.51239	3.42009	1.46828
1	149198397	149199117	Adipose_M22.atac_peak_6412	12	.	2.36211	3.07485	1.24403
1	149201234	149201446	Adipose_M22.atac_peak_6413	38	.	3.68475	6.35615	3.80496
1	149220899	149222342	Adipose_M22.atac_peak_6414	34	.	3.26344	5.91679	3.47853
1	149229465	149229728	Adipose_M22.atac_peak_6415	16	.	2.75024	3.69984	1.66109
1	149231898	149232316	Adipose_M22.atac_peak_6416	12	.	2.52608	3.21659	1.29752
1	149241384	149242001	Adipose_M22.atac_peak_6417	46	.	3.91236	7.30993	4.67177
1	149251887	149252341	Adipose_M22.atac_peak_6418	10	.	2.5185	2.85762	1.05319
1	149257868	149259286	Adipose_M22.atac_peak_6419	12	.	2.47169	3.13176	1.26722
1	149261612	149262092	Adipose_M22.atac_peak_6420	15	.	2.65295	3.52379	1.51644
1	149268149	149268681	Adipose_M22.atac_peak_6421	14	.	2.77231	3.4181	1.43605
1	149283735	149284411	Adipose_M22.atac_peak_6422	11	.	2.47129	2.97464	1.19976
1	149296827	149297486	Adipose_M22.atac_peak_6423	96	.	4.13072	12.5986	9.60619
1	149303749	149304672	Adipose_M22.atac_peak_6424	16	.	2.58752	3.61274	1.6044
1	149317651	149319113	Adipose_M22.atac_peak_6425	59	.	3.64001	8.51836	5.99021
1	149329109	149329324	Adipose_M22.atac_peak_6426	18	.	3.02951	4.01462	1.8732
1	149348227	149348673	Adipose_M22.atac_peak_6427	12	.	2.59018	3.17507	1.27223
1	149402896	149403746	Adipose_M22.atac_peak_6428	15	.	2.82321	3.53696	1.52356
1	149406299	149406499	Adipose_M22.atac_peak_6429	15	.	2.81616	3.51936	1.5096
1	149412286	149412847	Adipose_M22.atac_peak_6430	15	.	2.68396	3.46263	1.51708
1	149427040	149428209	Adipose_M22.atac_peak_6431	11	.	2.45162	2.89108	1.10089
1	149434746	149435322	Adipose_M22.atac_peak_6432	11	.	2.39667	2.9313	1.12887
1	149441478	149442590	Adipose_M22.atac_peak_6433	16	.	2.65281	3.71896	1.67344
1	149443509	149444266	Adipose_M22.atac_peak_6434	11	.	2.3524	2.96218	1.14136
1	149450059	149450630	Adipose_M22.atac_peak_6435	24	.	3.2407	4.68508	2.44078
1	149481110	149481312	Adipose_M22.atac_peak_6436	28	.	3.3746	5.2673	2.89054
1	149485986	149486709	Adipose_M22.atac_peak_6437	13	.	2.65594	3.26899	1.35443
1	149495034	149496760	Adipose_M22.atac_peak_6438	58	.	3.46898	8.53661	5.86667
1	149515495	149516162	Adipose_M22.atac_peak_6439	23	.	3.23272	4.54359	2.3201
1	149542201	149542795	Adipose_M22.atac_peak_6440	14	.	2.6272	3.36399	1.44355
1	149545435	149545884	Adipose_M22.atac_peak_6441	12	.	2.59981	3.04783	1.20953
1	149559657	149560106	Adipose_M22.atac_peak_6442	35	.	3.40347	6.06525	3.5695
1	149566164	149568731	Adipose_M22.atac_peak_6443	24	.	2.6273	4.70539	2.4629
1	149573005	149573229	Adipose_M22.atac_peak_6444	14	.	2.47293	3.35673	1.43844
1	149577457	149578235	Adipose_M22.atac_peak_6445	10	.	2.33404	2.79168	1.06772
1	149584384	149585384	Adipose_M22.atac_peak_6446	13	.	2.48624	3.30196	1.36162
1	149596046	149597005	Adipose_M22.atac_peak_6447	23	.	3.17779	4.59498	2.34954
1	149605254	149605786	Adipose_M22.atac_peak_6448	12	.	2.63036	3.10754	1.23201
1	149608159	149608400	Adipose_M22.atac_peak_6449	16	.	2.81144	3.62005	1.60549
1	149628521	149628744	Adipose_M22.atac_peak_6450	13	.	2.71293	3.2839	1.3409
1	149633734	149634113	Adipose_M22.atac_peak_6451	196	.	8.18991	23.1582	19.6815
1	149659012	149659212	Adipose_M22.atac_peak_6452	14	.	2.69317	3.38035	1.41985
1	149693460	149693679	Adipose_M22.atac_peak_6453	21	.	3.15614	4.32282	2.11462
1	149700067	149700311	Adipose_M22.atac_peak_6454	20	.	3.01652	4.20722	2.02251
1	149701128	149701328	Adipose_M22.atac_peak_6455	19	.	2.95527	4.08826	1.95386
1	149708716	149709595	Adipose_M22.atac_peak_6456	13	.	2.65413	3.18614	1.30062
1	149721992	149722447	Adipose_M22.atac_peak_6457	14	.	2.55509	3.31605	1.40093
1	149723919	149724401	Adipose_M22.atac_peak_6458	11	.	2.44799	2.96727	1.16409
1	149736107	149736312	Adipose_M22.atac_peak_6459	35	.	3.53374	6.04487	3.53917
1	149748327	149750064	Adipose_M22.atac_peak_6460	62	.	3.29895	8.84477	6.20151
1	149774427	149774938	Adipose_M22.atac_peak_6461	18	.	2.96092	3.94934	1.86456
1	149781718	149781925	Adipose_M22.atac_peak_6462	18	.	2.78586	3.9082	1.81833
1	149791746	149792158	Adipose_M22.atac_peak_6463	16	.	2.64386	3.72114	1.68929
1	149835633	149836034	Adipose_M22.atac_peak_6464	11	.	2.35506	2.95268	1.12713
1	149841353	149841933	Adipose_M22.atac_peak_6465	14	.	2.45821	3.4005	1.43942
1	149847090	149847464	Adipose_M22.atac_peak_6466	24	.	2.88836	4.6599	2.43488
1	149850105	149850761	Adipose_M22.atac_peak_6467	11	.	2.45944	3.0186	1.17953
1	149860656	149861465	Adipose_M22.atac_peak_6468	18	.	2.65444	3.85956	1.80267
1	149874701	149875202	Adipose_M22.atac_peak_6469	12	.	2.5116	3.03917	1.21976
1	149891303	149891637	Adipose_M22.atac_peak_6470	17	.	2.78802	3.73159	1.71197
1	149913149	149913936	Adipose_M22.atac_peak_6471	10	.	2.31293	2.75343	1.04634
1	149915265	149915744	Adipose_M22.atac_peak_6472	16	.	2.73105	3.58994	1.60134
1	149926638	149926933	Adipose_M22.atac_peak_6473	15	.	2.59687	3.4797	1.52509
1	149937873	149938552	Adipose_M22.atac_peak_6474	10	.	2.41662	2.82317	1.07357
1	149947167	149947816	Adipose_M22.atac_peak_6475	18	.	2.74534	3.94506	1.82564
1	149961351	149962534	Adipose_M22.atac_peak_6476	12	.	2.47861	3.09723	1.22158
1	149968179	149968689	Adipose_M22.atac_peak_6477	16	.	2.87511	3.66697	1.62879
1	149991863	149992073	Adipose_M22.atac_peak_6478	15	.	2.67921	3.51811	1.52627
1	150014575	150014839	Adipose_M22.atac_peak_6479	14	.	2.77558	3.42834	1.44569
1	150021372	150022789	Adipose_M22.atac_peak_6480	21	.	2.85948	4.28237	2.13364
1	150039403	150040348	Adipose_M22.atac_peak_6481	14	.	2.47054	3.3846	1.46003
1	150047649	150048094	Adipose_M22.atac_peak_6482	12	.	2.61246	3.20212	1.29722
1	150061502	150061852	Adipose_M22.atac_peak_6483	12	.	2.44082	3.10062	1.25381
1	150118746	150120278	Adipose_M22.atac_peak_6484	15	.	2.62442	3.52802	1.5484
1	150138836	150139120	Adipose_M22.atac_peak_6485	12	.	2.55808	3.07455	1.21446
1	150161444	150162474	Adipose_M22.atac_peak_6486	11	.	2.57693	2.98327	1.13557
1	150176976	150177577	Adipose_M22.atac_peak_6487	10	.	2.5185	2.85762	1.05319
1	150185502	150186877	Adipose_M22.atac_peak_6488	12	.	2.66906	3.18598	1.27311
1	150201876	150203970	Adipose_M22.atac_peak_6489	13	.	2.65913	3.34159	1.39682
1	150226677	150227208	Adipose_M22.atac_peak_6490	10	.	2.5185	2.85762	1.05319
1	150235051	150236724	Adipose_M22.atac_peak_6491	11	.	2.54612	2.93708	1.13439
1	150244628	150245129	Adipose_M22.atac_peak_6492	13	.	2.63666	3.26198	1.33477
1	150252062	150252483	Adipose_M22.atac_peak_6493	12	.	2.59318	3.04093	1.22096
1	150254270	150254645	Adipose_M22.atac_peak_6494	16	.	2.90234	3.70813	1.63653
1	150264027	150264383	Adipose_M22.atac_peak_6495	10	.	2.5185	2.85762	1.05319
1	150272325	150273090	Adipose_M22.atac_peak_6496	13	.	2.67537	3.34892	1.3939
1	150299026	150299670	Adipose_M22.atac_peak_6497	23	.	3.21077	4.58604	2.37071
1	150300498	150300944	Adipose_M22.atac_peak_6498	10	.	2.48208	2.80028	1.05748
1	150308233	150308442	Adipose_M22.atac_peak_6499	16	.	2.73088	3.59297	1.60146
1	150330659	150331661	Adipose_M22.atac_peak_6500	16	.	2.88976	3.7129	1.68528
1	150383970	150384788	Adipose_M22.atac_peak_6501	17	.	2.97143	3.87613	1.76761
1	150415242	150415665	Adipose_M22.atac_peak_6502	14	.	2.75554	3.38168	1.41122
1	150422345	150422727	Adipose_M22.atac_peak_6503	10	.	2.5185	2.85762	1.05319
1	150440430	150441587	Adipose_M22.atac_peak_6504	16	.	2.77762	3.60366	1.6028
1	150445893	150446244	Adipose_M22.atac_peak_6505	38	.	3.62815	6.38654	3.88206
1	150453278	150454167	Adipose_M22.atac_peak_6506	15	.	2.73081	3.53032	1.52387
1	150465459	150465803	Adipose_M22.atac_peak_6507	13	.	2.56801	3.3121	1.35986
1	150471532	150472079	Adipose_M22.atac_peak_6508	11	.	2.53901	3.03056	1.18535
1	150479536	150480545	Adipose_M22.atac_peak_6509	21	.	3.14129	4.31351	2.13394
1	150489838	150490894	Adipose_M22.atac_peak_6510	16	.	2.67821	3.60439	1.60849
1	150502640	150503684	Adipose_M22.atac_peak_6511	20	.	3.01481	4.09197	2.02112
1	150514887	150515412	Adipose_M22.atac_peak_6512	12	.	2.63485	3.1102	1.2214
1	150520472	150521305	Adipose_M22.atac_peak_6513	17	.	2.90869	3.83437	1.7878
1	150538550	150538831	Adipose_M22.atac_peak_6514	13	.	2.60796	3.25208	1.3457
1	150548901	150549827	Adipose_M22.atac_peak_6515	11	.	2.49579	2.95035	1.12569
1	150554474	150555228	Adipose_M22.atac_peak_6516	12	.	2.59839	3.15741	1.27263
1	150560463	150560691	Adipose_M22.atac_peak_6517	14	.	2.62211	3.39255	1.43953
1	150594604	150594824	Adipose_M22.atac_peak_6518	21	.	3.12152	4.38349	2.17773
1	150601534	150601815	Adipose_M22.atac_peak_6519	12	.	2.61493	3.1523	1.28425
1	150621477	150621751	Adipose_M22.atac_peak_6520	22	.	3.05047	4.35613	2.21282
1	150630191	150630590	Adipose_M22.atac_peak_6521	50	.	3.76724	7.64456	5.05317
1	150650953	150651296	Adipose_M22.atac_peak_6522	29	.	2.95247	5.29105	2.96362
1	150652275	150652938	Adipose_M22.atac_peak_6523	14	.	2.39752	3.43023	1.46516
1	150675561	150675983	Adipose_M22.atac_peak_6524	13	.	2.39759	3.15497	1.30914
1	150689694	150690055	Adipose_M22.atac_peak_6525	15	.	2.55202	3.54387	1.56225
1	150696413	150696759	Adipose_M22.atac_peak_6526	27	.	3.20264	5.02282	2.71112
1	150712448	150713499	Adipose_M22.atac_peak_6527	19	.	2.79462	4.11386	1.98461
1	150720118	150720495	Adipose_M22.atac_peak_6528	13	.	2.49784	3.27446	1.35502
1	150733562	150734169	Adipose_M22.atac_peak_6529	15	.	2.53869	3.57	1.58285
1	150744186	150744436	Adipose_M22.atac_peak_6530	19	.	2.7265	4.08074	1.9733
1	150755907	150756519	Adipose_M22.atac_peak_6531	15	.	2.41593	3.5739	1.59505
1	150762451	150762755	Adipose_M22.atac_peak_6532	12	.	2.32822	3.16554	1.29091
1	150770836	150771700	Adipose_M22.atac_peak_6533	12	.	2.51366	3.06839	1.25609
1	150781243	150781835	Adipose_M22.atac_peak_6534	15	.	2.47346	3.56049	1.5784
1	150794404	150794604	Adipose_M22.atac_peak_6535	22	.	2.83325	4.46962	2.24158
1	150798066	150799658	Adipose_M22.atac_peak_6536	12	.	2.36607	3.03245	1.20755
1	150803739	150805237	Adipose_M22.atac_peak_6537	36	.	3.27694	5.98877	3.61079
1	150814209	150814865	Adipose_M22.atac_peak_6538	14	.	2.56361	3.37286	1.45242
1	150833962	150834244	Adipose_M22.atac_peak_6539	22	.	3.1492	4.54961	2.29794
1	150849686	150850404	Adipose_M22.atac_peak_6540	13	.	2.66835	3.24945	1.36271
1	150863601	150864003	Adipose_M22.atac_peak_6541	12	.	2.44572	3.07238	1.24892
1	150872240	150872631	Adipose_M22.atac_peak_6542	15	.	2.695	3.58444	1.57962
1	150890807	150891552	Adipose_M22.atac_peak_6543	11	.	2.38619	2.94028	1.17144
1	150899050	150899498	Adipose_M22.atac_peak_6544	16	.	2.57417	3.68039	1.65779
1	150909369	150910119	Adipose_M22.atac_peak_6545	13	.	2.51134	3.31155	1.39521
1	150916360	150916932	Adipose_M22.atac_peak_6546	12	.	2.41363	3.02596	1.21503
1	150941964	150942262	Adipose_M22.atac_peak_6547	11	.	2.35622	2.95962	1.13016
1	150975973	150976477	Adipose_M22.atac_peak_6548	11	.	2.38082	3.00183	1.16666
1	150983556	150985022	Adipose_M22.atac_peak_6549	17	.	2.62706	3.74802	1.7056
1	150988212	150988590	Adipose_M22.atac_peak_6550	10	.	2.21632	2.6859	1.01502
1	150994063	150994949	Adipose_M22.atac_peak_6551	15	.	2.56011	3.58171	1.59745
1	151021441	151022035	Adipose_M22.atac_peak_6552	15	.	2.68831	3.492	1.5308
1	151025592	151026007	Adipose_M22.atac_peak_6553	16	.	2.70998	3.56875	1.6117
1	151069054	151069532	Adipose_M22.atac_peak_6554	24	.	3.26538	4.67721	2.415
1	151090495	151091052	Adipose_M22.atac_peak_6555	16	.	2.69081	3.69736	1.67673
1	151104507	151104711	Adipose_M22.atac_peak_6556	59	.	4.40816	8.74447	5.9551
1	151108513	151108792	Adipose_M22.atac_peak_6557	12	.	2.46036	3.11467	1.2789
1	151130758	151130958	Adipose_M22.atac_peak_6558	19	.	3.01603	4.00725	1.90244
1	151148642	151149775	Adipose_M22.atac_peak_6559	11	.	2.56626	2.97609	1.15643
1	151161186	151162873	Adipose_M22.atac_peak_6560	21	.	2.56732	4.29834	2.18149
1	151171404	151171742	Adipose_M22.atac_peak_6561	12	.	2.28772	3.08958	1.21949
1	151175116	151175543	Adipose_M22.atac_peak_6562	13	.	2.27325	3.28167	1.37603
1	151178780	151179066	Adipose_M22.atac_peak_6563	17	.	2.47466	3.74133	1.71593
1	151211498	151211762	Adipose_M22.atac_peak_6564	19	.	3.09034	4.15191	1.97018
1	151224731	151225930	Adipose_M22.atac_peak_6565	27	.	2.60878	5.09195	2.7682
1	151230465	151232013	Adipose_M22.atac_peak_6566	21	.	2.4391	4.24511	2.11586
1	151239158	151240030	Adipose_M22.atac_peak_6567	11	.	2.22173	2.83864	1.10234
1	151241964	151242175	Adipose_M22.atac_peak_6568	24	.	2.65871	4.66593	2.40221
1	151246009	151247246	Adipose_M22.atac_peak_6569	41	.	3.132	6.65409	4.14262
1	151256540	151257568	Adipose_M22.atac_peak_6570	15	.	2.50827	3.52984	1.54307
1	151272139	151272626	Adipose_M22.atac_peak_6571	11	.	2.20924	2.99772	1.1834
1	151275680	151275890	Adipose_M22.atac_peak_6572	33	.	2.99136	5.8358	3.36539
1	151283892	151284395	Adipose_M22.atac_peak_6573	11	.	2.38619	3.00627	1.17507
1	151293744	151294213	Adipose_M22.atac_peak_6574	16	.	2.73065	3.72461	1.67721
1	151300941	151301833	Adipose_M22.atac_peak_6575	11	.	2.50344	2.99589	1.18323
1	151309146	151309565	Adipose_M22.atac_peak_6576	12	.	2.42377	3.05872	1.23128
1	151313419	151313904	Adipose_M22.atac_peak_6577	10	.	2.24791	2.86631	1.07023
1	151329744	151330226	Adipose_M22.atac_peak_6578	17	.	2.55094	3.86259	1.78379
1	151338692	151339260	Adipose_M22.atac_peak_6579	13	.	2.42047	3.23348	1.3443
1	151348093	151348567	Adipose_M22.atac_peak_6580	12	.	2.41516	3.02023	1.20207
1	151350804	151351156	Adipose_M22.atac_peak_6581	13	.	2.47637	3.21751	1.31851
1	151355387	151355893	Adipose_M22.atac_peak_6582	12	.	2.52071	3.16379	1.27572
1	151366514	151366714	Adipose_M22.atac_peak_6583	23	.	3.2058	4.60081	2.33574
1	151379066	151379457	Adipose_M22.atac_peak_6584	15	.	2.78655	3.49276	1.5447
1	151380291	151380620	Adipose_M22.atac_peak_6585	10	.	2.5185	2.85762	1.05319
1	151394538	151394929	Adipose_M22.atac_peak_6586	19	.	3.03195	4.03306	1.90002
1	151419580	151419806	Adipose_M22.atac_peak_6587	16	.	2.75453	3.67091	1.64607
1	151423069	151423735	Adipose_M22.atac_peak_6588	11	.	2.3783	2.90228	1.1365
1	151434545	151434818	Adipose_M22.atac_peak_6589	12	.	2.23439	3.02743	1.21743
1	151459271	151460524	Adipose_M22.atac_peak_6590	84	.	4.43187	11.2629	8.41938
1	151475747	151477136	Adipose_M22.atac_peak_6591	37	.	3.46945	6.20377	3.71469
1	151490795	151492157	Adipose_M22.atac_peak_6592	21	.	3.15156	4.33098	2.13916
1	151506037	151506363	Adipose_M22.atac_peak_6593	14	.	2.63794	3.47505	1.48911
1	151510696	151511269	Adipose_M22.atac_peak_6594	41	.	3.67358	6.6099	4.11022
1	151518192	151519547	Adipose_M22.atac_peak_6595	16	.	2.88804	3.70919	1.67387
1	151544617	151544898	Adipose_M22.atac_peak_6596	16	.	2.89435	3.71279	1.66372
1	151552869	151553147	Adipose_M22.atac_peak_6597	27	.	3.45595	5.1053	2.77409
1	151555845	151556611	Adipose_M22.atac_peak_6598	12	.	2.45657	3.12512	1.26347
1	151569302	151570033	Adipose_M22.atac_peak_6599	12	.	2.55246	3.04664	1.20125
1	151577833	151578280	Adipose_M22.atac_peak_6600	11	.	2.44639	2.92719	1.16236
1	151592731	151593325	Adipose_M22.atac_peak_6601	12	.	2.44624	3.16417	1.2928
1	151607238	151608207	Adipose_M22.atac_peak_6602	11	.	2.43789	2.91646	1.14965
1	151609813	151610629	Adipose_M22.atac_peak_6603	20	.	2.93538	4.24597	2.07104
1	151618835	151619035	Adipose_M22.atac_peak_6604	13	.	2.70257	3.25723	1.319
1	151623333	151623626	Adipose_M22.atac_peak_6605	17	.	2.98329	3.89538	1.77348
1	151632431	151633482	Adipose_M22.atac_peak_6606	63	.	4.24356	9.01145	6.33493
1	151656768	151657048	Adipose_M22.atac_peak_6607	14	.	2.69887	3.31895	1.42135
1	151675190	151675399	Adipose_M22.atac_peak_6608	21	.	3.05977	4.33882	2.12728
1	151697508	151699190	Adipose_M22.atac_peak_6609	13	.	2.72279	3.30531	1.35514
1	151708287	151708804	Adipose_M22.atac_peak_6610	23	.	3.27867	4.65043	2.39861
1	151727006	151727304	Adipose_M22.atac_peak_6611	12	.	2.53956	3.13197	1.29375
1	151737441	151738407	Adipose_M22.atac_peak_6612	15	.	2.65749	3.59005	1.58968
1	151743395	151744295	Adipose_M22.atac_peak_6613	20	.	3.04222	4.15932	2.01537
1	151768531	151768741	Adipose_M22.atac_peak_6614	17	.	2.90265	3.79166	1.73763
1	151772047	151772408	Adipose_M22.atac_peak_6615	13	.	2.60281	3.238	1.33179
1	151775473	151776330	Adipose_M22.atac_peak_6616	20	.	3.07734	4.22019	2.09113
1	151813682	151814486	Adipose_M22.atac_peak_6617	33	.	3.58843	5.6891	3.38035
1	151858238	151859008	Adipose_M22.atac_peak_6618	14	.	2.78319	3.44754	1.46568
1	151872757	151873714	Adipose_M22.atac_peak_6619	25	.	3.37483	4.86614	2.5615
1	151884970	151885867	Adipose_M22.atac_peak_6620	12	.	2.53131	3.0791	1.23235
1	151903397	151904393	Adipose_M22.atac_peak_6621	16	.	2.86441	3.73649	1.68319
1	151924038	151926076	Adipose_M22.atac_peak_6622	19	.	3.02776	4.02933	1.90331
1	151939052	151940150	Adipose_M22.atac_peak_6623	19	.	2.88209	3.97779	1.9045
1	151967706	151968485	Adipose_M22.atac_peak_6624	10	.	2.49962	2.84217	1.09305
1	151980624	151981015	Adipose_M22.atac_peak_6625	24	.	3.31803	4.71353	2.41633
1	152022789	152023081	Adipose_M22.atac_peak_6626	23	.	3.29859	4.67194	2.38935
1	152029634	152030220	Adipose_M22.atac_peak_6627	12	.	2.66502	3.17512	1.26378
1	152039954	152040530	Adipose_M22.atac_peak_6628	11	.	2.57729	2.98405	1.13608
1	152053030	152053476	Adipose_M22.atac_peak_6629	19	.	2.66415	4.02455	1.90159
1	152058017	152059360	Adipose_M22.atac_peak_6630	20	.	2.67027	4.16429	2.02783
1	152071777	152072257	Adipose_M22.atac_peak_6631	18	.	3.02328	4.00828	1.87679
1	152100604	152100916	Adipose_M22.atac_peak_6632	24	.	3.24551	4.69212	2.46495
1	152129220	152129420	Adipose_M22.atac_peak_6633	13	.	2.69695	3.24422	1.30953
1	152145242	152145565	Adipose_M22.atac_peak_6634	11	.	2.51242	2.88911	1.14027
1	152147961	152148434	Adipose_M22.atac_peak_6635	17	.	2.94519	3.84737	1.78028
1	152152398	152153927	Adipose_M22.atac_peak_6636	14	.	2.77696	3.43051	1.44653
1	152176094	152176829	Adipose_M22.atac_peak_6637	17	.	2.91798	3.78018	1.72616
1	152216707	152216961	Adipose_M22.atac_peak_6638	12	.	2.65176	3.14536	1.24302
1	152217939	152218671	Adipose_M22.atac_peak_6639	10	.	2.51737	2.85579	1.05319
1	152232067	152233010	Adipose_M22.atac_peak_6640	99	.	4.40915	12.9115	9.9994
1	152244783	152244991	Adipose_M22.atac_peak_6641	23	.	3.28132	4.62584	2.34913
1	152269791	152270750	Adipose_M22.atac_peak_6642	14	.	2.73766	3.46911	1.48227
1	152272831	152273056	Adipose_M22.atac_peak_6643	22	.	3.04978	4.53451	2.29099
1	152284724	152285475	Adipose_M22.atac_peak_6644	19	.	2.70762	4.00549	1.90385
1	152299765	152300217	Adipose_M22.atac_peak_6645	12	.	2.2138	3.15075	1.28772
1	152307466	152308382	Adipose_M22.atac_peak_6646	31	.	3.13862	5.45639	3.12688
1	152313411	152313855	Adipose_M22.atac_peak_6647	12	.	2.33631	3.10738	1.25247
1	152317162	152317798	Adipose_M22.atac_peak_6648	12	.	2.27328	3.14991	1.28114
1	152319620	152320061	Adipose_M22.atac_peak_6649	12	.	2.28	3.14225	1.28252
1	152326979	152327312	Adipose_M22.atac_peak_6650	13	.	2.28889	3.22243	1.32
1	152337268	152337606	Adipose_M22.atac_peak_6651	48	.	2.99298	7.38451	4.82128
1	152340065	152340265	Adipose_M22.atac_peak_6652	15	.	2.19813	3.60077	1.59561
1	152343931	152344253	Adipose_M22.atac_peak_6653	11	.	2.14577	2.93915	1.14407
1	152351280	152351602	Adipose_M22.atac_peak_6654	11	.	2.19809	2.91699	1.1481
1	152355374	152356411	Adipose_M22.atac_peak_6655	12	.	2.30834	3.16998	1.2811
1	152362272	152363483	Adipose_M22.atac_peak_6656	11	.	2.14474	2.99567	1.16489
1	152366143	152367025	Adipose_M22.atac_peak_6657	13	.	2.20219	3.2568	1.36443
1	152384216	152384954	Adipose_M22.atac_peak_6658	15	.	2.4592	3.46353	1.50068
1	152389092	152390695	Adipose_M22.atac_peak_6659	14	.	2.70057	3.46797	1.49364
1	152401948	152402294	Adipose_M22.atac_peak_6660	18	.	2.78223	3.89871	1.81238
1	152403106	152403489	Adipose_M22.atac_peak_6661	10	.	2.37222	2.86989	1.07719
1	152409947	152410226	Adipose_M22.atac_peak_6662	14	.	2.70709	3.35649	1.42356
1	152412402	152412616	Adipose_M22.atac_peak_6663	17	.	2.89055	3.7581	1.74884
1	152427554	152428568	Adipose_M22.atac_peak_6664	32	.	3.36953	5.55178	3.24265
1	152432985	152433786	Adipose_M22.atac_peak_6665	16	.	2.63099	3.62655	1.6192
1	152450349	152452304	Adipose_M22.atac_peak_6666	69	.	3.76426	9.71535	6.92422
1	152457966	152458367	Adipose_M22.atac_peak_6667	11	.	2.37509	2.90712	1.15312
1	152464547	152465311	Adipose_M22.atac_peak_6668	10	.	2.20971	2.7849	1.05761
1	152479972	152480825	Adipose_M22.atac_peak_6669	10	.	2.29884	2.76348	1.04762
1	152482429	152482671	Adipose_M22.atac_peak_6670	13	.	2.31708	3.28028	1.38119
1	152491976	152492941	Adipose_M22.atac_peak_6671	15	.	2.42403	3.51985	1.53826
1	152499880	152500324	Adipose_M22.atac_peak_6672	11	.	2.30869	2.98347	1.15237
1	152508420	152508659	Adipose_M22.atac_peak_6673	11	.	2.27819	2.82712	1.10256
1	152516353	152516702	Adipose_M22.atac_peak_6674	14	.	2.52571	3.39955	1.4329
1	152522170	152523728	Adipose_M22.atac_peak_6675	14	.	2.45386	3.43669	1.47355
1	152527644	152528604	Adipose_M22.atac_peak_6676	13	.	2.33153	3.31018	1.39582
1	152533869	152534670	Adipose_M22.atac_peak_6677	10	.	2.36839	2.85423	1.05944
1	152547176	152547887	Adipose_M22.atac_peak_6678	17	.	2.44138	3.82815	1.76235
1	152555527	152555937	Adipose_M22.atac_peak_6679	13	.	2.39577	3.15363	1.30714
1	152559523	152560009	Adipose_M22.atac_peak_6680	13	.	2.4097	3.18036	1.32114
1	152569752	152570585	Adipose_M22.atac_peak_6681	11	.	2.47811	2.92625	1.12313
1	152573334	152574215	Adipose_M22.atac_peak_6682	15	.	2.75112	3.50052	1.50637
1	152583327	152583686	Adipose_M22.atac_peak_6683	17	.	2.84993	3.82306	1.74256
1	152585197	152585568	Adipose_M22.atac_peak_6684	30	.	3.36844	5.39194	3.01694
1	152589974	152590772	Adipose_M22.atac_peak_6685	12	.	2.56275	3.10182	1.25836
1	152604382	152604635	Adipose_M22.atac_peak_6686	11	.	2.57247	2.97368	1.12929
1	152637229	152639122	Adipose_M22.atac_peak_6687	56	.	3.68133	8.20567	5.66516
1	152646622	152647223	Adipose_M22.atac_peak_6688	10	.	2.5185	2.85762	1.05319
1	152653137	152654080	Adipose_M22.atac_peak_6689	13	.	2.58975	3.27057	1.36569
1	152679693	152681305	Adipose_M22.atac_peak_6690	31	.	2.89003	5.5665	3.17203
1	152696331	152698072	Adipose_M22.atac_peak_6691	18	.	2.87183	4.0167	1.89597
1	152705128	152706266	Adipose_M22.atac_peak_6692	14	.	2.70624	3.39319	1.43812
1	152750862	152752345	Adipose_M22.atac_peak_6693	29	.	3.48363	5.27815	2.98202
1	152757428	152758098	Adipose_M22.atac_peak_6694	17	.	2.94135	3.87152	1.7931
1	152783660	152784034	Adipose_M22.atac_peak_6695	12	.	2.57634	3.04415	1.23704
1	152785068	152785456	Adipose_M22.atac_peak_6696	14	.	2.70114	3.40405	1.44319
1	152823897	152824097	Adipose_M22.atac_peak_6697	27	.	3.37281	4.99084	2.71634
1	152827495	152827780	Adipose_M22.atac_peak_6698	67	.	4.7038	9.55414	6.75505
1	152829678	152830654	Adipose_M22.atac_peak_6699	15	.	2.73051	3.5312	1.52662
1	152895797	152895997	Adipose_M22.atac_peak_6700	13	.	2.72558	3.30903	1.35529
1	152905375	152905575	Adipose_M22.atac_peak_6701	18	.	3.00821	3.95717	1.82306
1	152915888	152917286	Adipose_M22.atac_peak_6702	61	.	3.99112	8.59508	6.10204
1	152942128	152942338	Adipose_M22.atac_peak_6703	23	.	3.26473	4.57932	2.30711
1	152949930	152951109	Adipose_M22.atac_peak_6704	17	.	2.91203	3.86302	1.78763
1	152964870	152965581	Adipose_M22.atac_peak_6705	38	.	3.51182	6.36991	3.86527
1	152984989	152985408	Adipose_M22.atac_peak_6706	11	.	2.34197	2.92774	1.10813
1	152986229	152987028	Adipose_M22.atac_peak_6707	15	.	2.51996	3.51505	1.53568
1	152997546	152997788	Adipose_M22.atac_peak_6708	28	.	3.30982	5.18634	2.86389
1	153014760	153016103	Adipose_M22.atac_peak_6709	17	.	2.76016	3.75714	1.70581
1	153036571	153037162	Adipose_M22.atac_peak_6710	29	.	3.52398	5.32829	2.99938
1	153042478	153043730	Adipose_M22.atac_peak_6711	21	.	3.13989	4.32434	2.15247
1	153055814	153056110	Adipose_M22.atac_peak_6712	35	.	3.33421	6.0434	3.5971
1	153057742	153058394	Adipose_M22.atac_peak_6713	19	.	2.66896	4.05692	1.92728
1	153068288	153069585	Adipose_M22.atac_peak_6714	59	.	3.79859	8.55996	5.99891
1	153082928	153084000	Adipose_M22.atac_peak_6715	50	.	3.49676	7.65197	5.02167
1	153099980	153100214	Adipose_M22.atac_peak_6716	18	.	2.87676	3.94593	1.85926
1	153107481	153108214	Adipose_M22.atac_peak_6717	10	.	2.21225	2.79202	1.0637
1	153114803	153115234	Adipose_M22.atac_peak_6718	21	.	3.02253	4.33972	2.15431
1	153120745	153121539	Adipose_M22.atac_peak_6719	17	.	2.89693	3.73675	1.70687
1	153135834	153136697	Adipose_M22.atac_peak_6720	11	.	2.28348	2.88196	1.12249
1	153145405	153147225	Adipose_M22.atac_peak_6721	21	.	2.68492	4.32772	2.19555
1	153150520	153150736	Adipose_M22.atac_peak_6722	20	.	2.6773	4.18404	2.02164
1	153156698	153157440	Adipose_M22.atac_peak_6723	21	.	2.75934	4.33913	2.17296
1	153173720	153173973	Adipose_M22.atac_peak_6724	18	.	2.58635	3.98614	1.88903
1	153180757	153181892	Adipose_M22.atac_peak_6725	11	.	2.15591	3.01758	1.17847
1	153212262	153212522	Adipose_M22.atac_peak_6726	15	.	2.60887	3.61798	1.5954
1	153217096	153217888	Adipose_M22.atac_peak_6727	17	.	2.6192	3.78865	1.7293
1	153232748	153233578	Adipose_M22.atac_peak_6728	30	.	3.19265	5.36986	3.01847
1	153238938	153239214	Adipose_M22.atac_peak_6729	32	.	3.38738	5.64418	3.23814
1	153240371	153240926	Adipose_M22.atac_peak_6730	23	.	2.90019	4.5794	2.36776
1	153249693	153250554	Adipose_M22.atac_peak_6731	14	.	2.32294	3.43388	1.47733
1	153254925	153255533	Adipose_M22.atac_peak_6732	12	.	2.45381	3.10789	1.26816
1	153266166	153267190	Adipose_M22.atac_peak_6733	66	.	3.76218	9.37141	6.63896
1	153273586	153274396	Adipose_M22.atac_peak_6734	13	.	2.6124	3.22689	1.31327
1	153279666	153280596	Adipose_M22.atac_peak_6735	30	.	3.43856	5.43526	3.05879
1	153287507	153288224	Adipose_M22.atac_peak_6736	17	.	2.73974	3.8429	1.79039
1	153294959	153296089	Adipose_M22.atac_peak_6737	16	.	2.4214	3.62622	1.61255
1	153315800	153316185	Adipose_M22.atac_peak_6738	14	.	2.43642	3.39827	1.45162
1	153320252	153320699	Adipose_M22.atac_peak_6739	21	.	2.6608	4.29631	2.12138
1	153328512	153328979	Adipose_M22.atac_peak_6740	28	.	3.04626	5.10788	2.81692
1	153330952	153331160	Adipose_M22.atac_peak_6741	24	.	2.92783	4.69044	2.4173
1	153337920	153338172	Adipose_M22.atac_peak_6742	15	.	2.47597	3.61402	1.59917
1	153346233	153346785	Adipose_M22.atac_peak_6743	13	.	2.29911	3.19823	1.32183
1	153359946	153361275	Adipose_M22.atac_peak_6744	18	.	2.60015	3.96578	1.88254
1	153369014	153369723	Adipose_M22.atac_peak_6745	12	.	2.3843	3.18216	1.28189
1	153370670	153371172	Adipose_M22.atac_peak_6746	15	.	2.47817	3.53592	1.55652
1	153390127	153390804	Adipose_M22.atac_peak_6747	17	.	2.60407	3.86196	1.78457
1	153392401	153393205	Adipose_M22.atac_peak_6748	12	.	2.33812	3.0971	1.25587
1	153402692	153403056	Adipose_M22.atac_peak_6749	10	.	2.07182	2.8868	1.07636
1	153430357	153431582	Adipose_M22.atac_peak_6750	12	.	2.19137	3.02824	1.20293
1	153445275	153446536	Adipose_M22.atac_peak_6751	23	.	2.6103	4.48696	2.31136
1	153453347	153454493	Adipose_M22.atac_peak_6752	10	.	2.32687	2.77871	1.05979
1	153464480	153464936	Adipose_M22.atac_peak_6753	11	.	2.3575	3.01152	1.19044
1	153469970	153471723	Adipose_M22.atac_peak_6754	14	.	2.57241	3.41873	1.48373
1	153472667	153472979	Adipose_M22.atac_peak_6755	13	.	2.52163	3.27459	1.39121
1	153480122	153480413	Adipose_M22.atac_peak_6756	14	.	2.55283	3.41147	1.47598
1	153488558	153489395	Adipose_M22.atac_peak_6757	11	.	2.41598	2.85769	1.11924
1	153494909	153496887	Adipose_M22.atac_peak_6758	18	.	2.78784	3.93736	1.8917
1	153507692	153509101	Adipose_M22.atac_peak_6759	11	.	2.43223	3.00555	1.16937
1	153511980	153512494	Adipose_M22.atac_peak_6760	11	.	2.21997	2.83549	1.10784
1	153513807	153514174	Adipose_M22.atac_peak_6761	11	.	2.32586	3.05571	1.19315
1	153545319	153545665	Adipose_M22.atac_peak_6762	30	.	3.01252	5.48185	3.08116
1	153554170	153554437	Adipose_M22.atac_peak_6763	21	.	2.78904	4.31349	2.12775
1	153561828	153562078	Adipose_M22.atac_peak_6764	15	.	2.45083	3.50548	1.53784
1	153595067	153595564	Adipose_M22.atac_peak_6765	10	.	2.27985	2.81407	1.0624
1	153609210	153610035	Adipose_M22.atac_peak_6766	16	.	2.8034	3.62521	1.60863
1	153617281	153617481	Adipose_M22.atac_peak_6767	19	.	3.05737	4.07359	1.91069
1	153630503	153631829	Adipose_M22.atac_peak_6768	13	.	2.70774	3.2805	1.3515
1	153659287	153659631	Adipose_M22.atac_peak_6769	18	.	2.87213	3.98961	1.88286
1	153662328	153663186	Adipose_M22.atac_peak_6770	31	.	3.41924	5.60882	3.175
1	153685316	153685655	Adipose_M22.atac_peak_6771	10	.	2.26916	2.80325	1.08705
1	153687423	153687723	Adipose_M22.atac_peak_6772	18	.	2.72638	3.92249	1.81755
1	153689340	153690036	Adipose_M22.atac_peak_6773	13	.	2.5147	3.23984	1.35411
1	153700029	153700686	Adipose_M22.atac_peak_6774	11	.	2.47111	3.01481	1.19228
1	153705443	153705757	Adipose_M22.atac_peak_6775	16	.	2.69634	3.64693	1.61812
1	153713560	153714691	Adipose_M22.atac_peak_6776	10	.	2.44122	2.80203	1.06042
1	153720640	153721568	Adipose_M22.atac_peak_6777	13	.	2.44353	3.28234	1.3813
1	153733296	153733643	Adipose_M22.atac_peak_6778	12	.	2.5144	3.08582	1.277
1	153736090	153736338	Adipose_M22.atac_peak_6779	13	.	2.52973	3.24152	1.33303
1	153741006	153741258	Adipose_M22.atac_peak_6780	25	.	3.08932	4.78145	2.51057
1	153748069	153748524	Adipose_M22.atac_peak_6781	13	.	2.49291	3.22346	1.35003
1	153765504	153765868	Adipose_M22.atac_peak_6782	24	.	3.24751	4.75424	2.47929
1	153775391	153775793	Adipose_M22.atac_peak_6783	16	.	2.73293	3.66593	1.63375
1	153781622	153782091	Adipose_M22.atac_peak_6784	15	.	2.70285	3.48808	1.51894
1	153784027	153784887	Adipose_M22.atac_peak_6785	15	.	2.64386	3.52758	1.5322
1	153787842	153789446	Adipose_M22.atac_peak_6786	16	.	2.74843	3.64314	1.62043
1	153797324	153797719	Adipose_M22.atac_peak_6787	12	.	2.48522	3.12278	1.24314
1	153808059	153808273	Adipose_M22.atac_peak_6788	22	.	2.95955	4.50408	2.27922
1	153815581	153816652	Adipose_M22.atac_peak_6789	28	.	3.21796	5.16769	2.85169
1	153825989	153826346	Adipose_M22.atac_peak_6790	12	.	2.34883	3.0564	1.22834
1	153827990	153828192	Adipose_M22.atac_peak_6791	30	.	3.10985	5.51361	3.08069
1	153832608	153834192	Adipose_M22.atac_peak_6792	20	.	2.62794	4.21355	2.07582
1	153842476	153844012	Adipose_M22.atac_peak_6793	21	.	2.8592	4.3647	2.19027
1	153850028	153850779	Adipose_M22.atac_peak_6794	14	.	2.72253	3.36713	1.45593
1	153880673	153882681	Adipose_M22.atac_peak_6795	24	.	2.74532	4.56723	2.43274
1	153898093	153898982	Adipose_M22.atac_peak_6796	12	.	2.24105	3.04925	1.22147
1	153903069	153903377	Adipose_M22.atac_peak_6797	11	.	2.14021	2.87933	1.12578
1	153918929	153919608	Adipose_M22.atac_peak_6798	11	.	2.47703	2.93026	1.10506
1	153929947	153930436	Adipose_M22.atac_peak_6799	47	.	3.79576	7.32602	4.72021
1	153940215	153941365	Adipose_M22.atac_peak_6800	13	.	2.45861	3.19703	1.30528
1	153952899	153953718	Adipose_M22.atac_peak_6801	14	.	2.50144	3.38125	1.43328
1	153958583	153958917	Adipose_M22.atac_peak_6802	12	.	2.67434	3.19276	1.27292
1	153964208	153965858	Adipose_M22.atac_peak_6803	15	.	2.48494	3.4889	1.52841
1	153978025	153978782	Adipose_M22.atac_peak_6804	15	.	2.51108	3.44843	1.51398
1	153983308	153984037	Adipose_M22.atac_peak_6805	16	.	2.50991	3.66885	1.64841
1	153996846	153997171	Adipose_M22.atac_peak_6806	14	.	2.62528	3.4775	1.49183
1	154001044	154001244	Adipose_M22.atac_peak_6807	14	.	2.47234	3.42187	1.44659
1	154005287	154006211	Adipose_M22.atac_peak_6808	14	.	2.43781	3.34608	1.40871
1	154007980	154009271	Adipose_M22.atac_peak_6809	20	.	2.69537	4.20981	2.0798
1	154016816	154018407	Adipose_M22.atac_peak_6810	13	.	2.57924	3.32369	1.3978
1	154019574	154019873	Adipose_M22.atac_peak_6811	23	.	3.08914	4.59221	2.35885
1	154028283	154028492	Adipose_M22.atac_peak_6812	22	.	2.95648	4.41397	2.21598
1	154032174	154033620	Adipose_M22.atac_peak_6813	11	.	2.29668	3.01434	1.19128
1	154037363	154038465	Adipose_M22.atac_peak_6814	13	.	2.3499	3.20153	1.32997
1	154044542	154045851	Adipose_M22.atac_peak_6815	38	.	2.90363	6.21147	3.89751
1	154047136	154047530	Adipose_M22.atac_peak_6816	12	.	2.17499	3.10301	1.24549
1	154056589	154057103	Adipose_M22.atac_peak_6817	10	.	2.31249	2.76622	1.06788
1	154063873	154064320	Adipose_M22.atac_peak_6818	17	.	2.85145	3.80804	1.71738
1	154072874	154073718	Adipose_M22.atac_peak_6819	12	.	2.58934	3.17682	1.27437
1	154078362	154079641	Adipose_M22.atac_peak_6820	19	.	2.79484	4.01193	1.91076
1	154086389	154086980	Adipose_M22.atac_peak_6821	32	.	3.67774	5.68491	3.25615
1	154096152	154096454	Adipose_M22.atac_peak_6822	11	.	2.15915	2.99656	1.16215
1	154097821	154098113	Adipose_M22.atac_peak_6823	12	.	2.16042	3.10116	1.26753
1	154109902	154111497	Adipose_M22.atac_peak_6824	15	.	2.75506	3.59042	1.57856
1	154113404	154113625	Adipose_M22.atac_peak_6825	19	.	2.75288	4.06939	1.94093
1	154119500	154119943	Adipose_M22.atac_peak_6826	33	.	3.41986	5.75826	3.31892
1	154126855	154127647	Adipose_M22.atac_peak_6827	14	.	2.53718	3.35952	1.43844
1	154129019	154129275	Adipose_M22.atac_peak_6828	18	.	2.66843	3.99323	1.88247
1	154132109	154132438	Adipose_M22.atac_peak_6829	11	.	2.30337	2.90453	1.14624
1	154141073	154142013	Adipose_M22.atac_peak_6830	27	.	3.11766	5.02402	2.75756
1	154143207	154143495	Adipose_M22.atac_peak_6831	44	.	3.68747	6.99023	4.41857
1	154159949	154160458	Adipose_M22.atac_peak_6832	15	.	2.52942	3.56053	1.54745
1	154163771	154164057	Adipose_M22.atac_peak_6833	21	.	2.89945	4.25698	2.11831
1	154169520	154171490	Adipose_M22.atac_peak_6834	14	.	2.6374	3.40618	1.47488
1	154183489	154184380	Adipose_M22.atac_peak_6835	10	.	2.48241	2.82789	1.09535
1	154188396	154188792	Adipose_M22.atac_peak_6836	20	.	2.93352	4.19941	2.03224
1	154189692	154190171	Adipose_M22.atac_peak_6837	33	.	3.40407	5.6452	3.32611
1	154198387	154199963	Adipose_M22.atac_peak_6838	14	.	2.76923	3.41634	1.43991
1	154205084	154205284	Adipose_M22.atac_peak_6839	12	.	2.66484	3.17233	1.25952
1	154212265	154212465	Adipose_M22.atac_peak_6840	15	.	2.66882	3.47279	1.50328
1	154221294	154221919	Adipose_M22.atac_peak_6841	12	.	2.45291	3.10101	1.26838
1	154237803	154239146	Adipose_M22.atac_peak_6842	14	.	2.78297	3.44674	1.46161
1	154256043	154257825	Adipose_M22.atac_peak_6843	13	.	2.43824	3.19991	1.30603
1	154285496	154286149	Adipose_M22.atac_peak_6844	14	.	2.73891	3.42475	1.47564
1	154295417	154295750	Adipose_M22.atac_peak_6845	11	.	2.55996	2.94678	1.11165
1	154336526	154337604	Adipose_M22.atac_peak_6846	14	.	2.72712	3.33877	1.41366
1	154351155	154351789	Adipose_M22.atac_peak_6847	13	.	2.72034	3.30661	1.36337
1	154370800	154371024	Adipose_M22.atac_peak_6848	12	.	2.53041	3.12305	1.2907
1	154387912	154388646	Adipose_M22.atac_peak_6849	12	.	2.67397	3.19196	1.27239
1	154441091	154441291	Adipose_M22.atac_peak_6850	19	.	3.07537	4.14314	1.99032
1	154445864	154446984	Adipose_M22.atac_peak_6851	14	.	2.80112	3.48041	1.47716
1	154478055	154478951	Adipose_M22.atac_peak_6852	55	.	4.25442	8.15542	5.53395
1	154511234	154511938	Adipose_M22.atac_peak_6853	13	.	2.70311	3.2643	1.33083
1	154513540	154514258	Adipose_M22.atac_peak_6854	13	.	2.66563	3.25424	1.35535
1	154519710	154520649	Adipose_M22.atac_peak_6855	17	.	2.97227	3.89522	1.79909
1	154549042	154549582	Adipose_M22.atac_peak_6856	12	.	2.66549	3.17372	1.26044
1	154561823	154562194	Adipose_M22.atac_peak_6857	13	.	2.71135	3.28491	1.34615
1	154578588	154578918	Adipose_M22.atac_peak_6858	26	.	3.31534	4.88688	2.64132
1	154594992	154595433	Adipose_M22.atac_peak_6859	47	.	4.19609	7.29099	4.73655
1	154643516	154643845	Adipose_M22.atac_peak_6860	21	.	3.10962	4.27245	2.11611
1	154651322	154652951	Adipose_M22.atac_peak_6861	39	.	3.6371	6.27762	3.91884
1	154669336	154670571	Adipose_M22.atac_peak_6862	17	.	2.92488	3.78429	1.71725
1	154677288	154678055	Adipose_M22.atac_peak_6863	19	.	3.05742	4.08755	1.93544
1	154686775	154688140	Adipose_M22.atac_peak_6864	51	.	3.74057	7.80056	5.19688
1	154699074	154699352	Adipose_M22.atac_peak_6865	15	.	2.80442	3.50261	1.50827
1	154707276	154708423	Adipose_M22.atac_peak_6866	14	.	2.7468	3.46782	1.49958
1	154719902	154721192	Adipose_M22.atac_peak_6867	13	.	2.69982	3.26123	1.33232
1	154729078	154729820	Adipose_M22.atac_peak_6868	14	.	2.69749	3.35306	1.42238
1	154730965	154731305	Adipose_M22.atac_peak_6869	12	.	2.52677	3.11564	1.28149
1	154734499	154734699	Adipose_M22.atac_peak_6870	11	.	2.38404	2.90843	1.12693
1	154739264	154739746	Adipose_M22.atac_peak_6871	15	.	2.73657	3.55033	1.55454
1	154746185	154746389	Adipose_M22.atac_peak_6872	18	.	2.8502	3.91834	1.82479
1	154762728	154763064	Adipose_M22.atac_peak_6873	13	.	2.70411	3.26409	1.32711
1	154774339	154775025	Adipose_M22.atac_peak_6874	13	.	2.74715	3.3622	1.39733
1	154781352	154782772	Adipose_M22.atac_peak_6875	16	.	2.86089	3.63283	1.60294
1	154791424	154792362	Adipose_M22.atac_peak_6876	21	.	2.96729	4.33584	2.15024
1	154797771	154798209	Adipose_M22.atac_peak_6877	11	.	2.45898	3.04278	1.18512
1	154871148	154871959	Adipose_M22.atac_peak_6878	15	.	2.7807	3.59899	1.58855
1	154877491	154877691	Adipose_M22.atac_peak_6879	22	.	3.11985	4.35783	2.20012
1	154879893	154881048	Adipose_M22.atac_peak_6880	15	.	2.83157	3.55863	1.54207
1	154892249	154892721	Adipose_M22.atac_peak_6881	10	.	2.32405	2.78426	1.06632
1	154904271	154904549	Adipose_M22.atac_peak_6882	12	.	2.43531	3.07435	1.26241
1	154908226	154908562	Adipose_M22.atac_peak_6883	10	.	2.39694	2.83883	1.09313
1	154927407	154928040	Adipose_M22.atac_peak_6884	10	.	2.5185	2.85762	1.05319
1	154935935	154936135	Adipose_M22.atac_peak_6885	19	.	3.0362	4.0541	1.92691
1	154957502	154957808	Adipose_M22.atac_peak_6886	18	.	2.8902	3.98356	1.89248
1	154982498	154983140	Adipose_M22.atac_peak_6887	10	.	2.42061	2.82577	1.0596
1	154988587	154988970	Adipose_M22.atac_peak_6888	10	.	2.48924	2.81028	1.05319
1	154990740	154991065	Adipose_M22.atac_peak_6889	22	.	3.20383	4.46855	2.25639
1	154994224	154994506	Adipose_M22.atac_peak_6890	14	.	2.79731	3.48148	1.48781
1	155010671	155011338	Adipose_M22.atac_peak_6891	14	.	2.75599	3.38229	1.41124
1	155048557	155049375	Adipose_M22.atac_peak_6892	11	.	2.54885	3.0442	1.19778
1	155076542	155077457	Adipose_M22.atac_peak_6893	13	.	2.74933	3.36203	1.39224
1	155078318	155078988	Adipose_M22.atac_peak_6894	12	.	2.63681	3.11204	1.22
1	155083693	155084388	Adipose_M22.atac_peak_6895	14	.	2.69395	3.44276	1.46375
1	155090932	155091995	Adipose_M22.atac_peak_6896	12	.	2.42048	3.01043	1.20892
1	155106091	155106964	Adipose_M22.atac_peak_6897	14	.	2.73606	3.41094	1.48071
1	155111379	155112362	Adipose_M22.atac_peak_6898	13	.	2.58276	3.26051	1.36897
1	155115798	155116064	Adipose_M22.atac_peak_6899	23	.	2.96544	4.62829	2.38693
1	155135923	155137112	Adipose_M22.atac_peak_6900	11	.	2.51239	3.01846	1.1801
1	155139703	155140052	Adipose_M22.atac_peak_6901	16	.	2.79035	3.69849	1.66776
1	155145439	155145768	Adipose_M22.atac_peak_6902	10	.	2.46994	2.79911	1.08987
1	155153744	155154222	Adipose_M22.atac_peak_6903	11	.	2.57315	2.97513	1.13024
1	155192136	155193492	Adipose_M22.atac_peak_6904	12	.	2.57065	3.17042	1.29113
1	155206382	155206680	Adipose_M22.atac_peak_6905	22	.	2.97954	4.44744	2.23766
1	155226468	155227626	Adipose_M22.atac_peak_6906	23	.	3.037	4.59394	2.38493
1	155241061	155241695	Adipose_M22.atac_peak_6907	12	.	2.65842	3.1623	1.25676
1	155250000	155251285	Adipose_M22.atac_peak_6908	19	.	3.07261	4.1181	1.95273
1	155278300	155279130	Adipose_M22.atac_peak_6909	11	.	2.51563	2.91096	1.15139
1	155281210	155281410	Adipose_M22.atac_peak_6910	14	.	2.72227	3.37601	1.45554
1	155294549	155295416	Adipose_M22.atac_peak_6911	21	.	2.99409	4.26346	2.11882
1	155302778	155303835	Adipose_M22.atac_peak_6912	14	.	2.75002	3.37269	1.40982
1	155338537	155338984	Adipose_M22.atac_peak_6913	15	.	2.78014	3.47565	1.53346
1	155378983	155379963	Adipose_M22.atac_peak_6914	23	.	3.23437	4.61411	2.36847
1	155432717	155433452	Adipose_M22.atac_peak_6915	16	.	2.74399	3.63106	1.62515
1	155436137	155436379	Adipose_M22.atac_peak_6916	21	.	2.92366	4.30959	2.12853
1	155438187	155438515	Adipose_M22.atac_peak_6917	15	.	2.67781	3.47986	1.51187
1	155452175	155452589	Adipose_M22.atac_peak_6918	14	.	2.64825	3.39865	1.46977
1	155458900	155459173	Adipose_M22.atac_peak_6919	19	.	2.88406	4.05604	1.93297
1	155487174	155488234	Adipose_M22.atac_peak_6920	19	.	2.96983	4.09114	1.95535
1	155511136	155512542	Adipose_M22.atac_peak_6921	25	.	3.19858	4.79345	2.54531
1	155530031	155530686	Adipose_M22.atac_peak_6922	10	.	2.33103	2.78638	1.05272
1	155531558	155532394	Adipose_M22.atac_peak_6923	18	.	2.74159	3.91287	1.82302
1	155572518	155572811	Adipose_M22.atac_peak_6924	14	.	2.7888	3.45153	1.45532
1	155578252	155578544	Adipose_M22.atac_peak_6925	11	.	2.61124	3.0582	1.18585
1	155592871	155593456	Adipose_M22.atac_peak_6926	14	.	2.70704	3.32888	1.43815
1	155603260	155603493	Adipose_M22.atac_peak_6927	14	.	2.80447	3.4807	1.46986
1	155615369	155615569	Adipose_M22.atac_peak_6928	15	.	2.82117	3.55222	1.57633
1	155639833	155640039	Adipose_M22.atac_peak_6929	23	.	3.28058	4.62154	2.34375
1	155651501	155651800	Adipose_M22.atac_peak_6930	13	.	2.66777	3.35677	1.39641
1	155669636	155670496	Adipose_M22.atac_peak_6931	24	.	3.07518	4.69493	2.44521
1	155673499	155673699	Adipose_M22.atac_peak_6932	12	.	2.44207	3.05725	1.23481
1	155686657	155686881	Adipose_M22.atac_peak_6933	23	.	3.00432	4.59551	2.34808
1	155694277	155695387	Adipose_M22.atac_peak_6934	17	.	2.92721	3.80289	1.71496
1	155708308	155709122	Adipose_M22.atac_peak_6935	11	.	2.50982	2.97288	1.15224
1	155712764	155713753	Adipose_M22.atac_peak_6936	11	.	2.53605	2.96602	1.17978
1	155725229	155725893	Adipose_M22.atac_peak_6937	12	.	2.62045	3.11917	1.29332
1	155727531	155728255	Adipose_M22.atac_peak_6938	10	.	2.4615	2.77654	1.05848
1	155733032	155733701	Adipose_M22.atac_peak_6939	38	.	3.68449	6.25628	3.81775
1	155745110	155745480	Adipose_M22.atac_peak_6940	17	.	2.95034	3.82904	1.73509
1	155767753	155768088	Adipose_M22.atac_peak_6941	14	.	2.63306	3.36653	1.44532
1	155779313	155780056	Adipose_M22.atac_peak_6942	10	.	2.42198	2.70113	1.02467
1	155803568	155803857	Adipose_M22.atac_peak_6943	12	.	2.66738	3.18513	1.27533
1	155823769	155824500	Adipose_M22.atac_peak_6944	22	.	3.00263	4.46701	2.23819
1	155827779	155828265	Adipose_M22.atac_peak_6945	12	.	2.51417	3.1242	1.25878
1	155846026	155846954	Adipose_M22.atac_peak_6946	15	.	2.77791	3.49233	1.53042
1	155859515	155860446	Adipose_M22.atac_peak_6947	14	.	2.78888	3.46353	1.47584
1	155862110	155863108	Adipose_M22.atac_peak_6948	13	.	2.69865	3.2534	1.3213
1	155871106	155871739	Adipose_M22.atac_peak_6949	17	.	2.86602	3.81888	1.73664
1	155879059	155879888	Adipose_M22.atac_peak_6950	12	.	2.50102	3.05939	1.23815
1	155909913	155910640	Adipose_M22.atac_peak_6951	14	.	2.71853	3.40505	1.44889
1	155915513	155915814	Adipose_M22.atac_peak_6952	14	.	2.71792	3.37463	1.45177
1	155931406	155931716	Adipose_M22.atac_peak_6953	15	.	2.69939	3.5834	1.59195
1	155937289	155937918	Adipose_M22.atac_peak_6954	10	.	2.37303	2.74038	1.04507
1	155966409	155966616	Adipose_M22.atac_peak_6955	14	.	2.72839	3.38783	1.46117
1	155970147	155970487	Adipose_M22.atac_peak_6956	17	.	2.95521	3.86995	1.79976
1	155991935	155992139	Adipose_M22.atac_peak_6957	15	.	2.71335	3.55655	1.58049
1	156002078	156003175	Adipose_M22.atac_peak_6958	15	.	2.7474	3.53942	1.5235
1	156013326	156014491	Adipose_M22.atac_peak_6959	20	.	2.95924	4.27305	2.09754
1	156019219	156019714	Adipose_M22.atac_peak_6960	17	.	2.8651	3.74055	1.70004
1	156040661	156041655	Adipose_M22.atac_peak_6961	17	.	2.78581	3.74679	1.71982
1	156067998	156068311	Adipose_M22.atac_peak_6962	18	.	2.92798	3.86009	1.80714
1	156075202	156075536	Adipose_M22.atac_peak_6963	17	.	2.7653	3.72708	1.71567
1	156093172	156093718	Adipose_M22.atac_peak_6964	19	.	3.07469	4.13125	1.97111
1	156108013	156108235	Adipose_M22.atac_peak_6965	29	.	3.07217	5.32992	2.9489
1	156115731	156116538	Adipose_M22.atac_peak_6966	22	.	3.11964	4.51382	2.29617
1	156135148	156135493	Adipose_M22.atac_peak_6967	12	.	2.68294	3.21813	1.29649
1	156145244	156146130	Adipose_M22.atac_peak_6968	11	.	2.55393	2.9338	1.10314
1	156172081	156173107	Adipose_M22.atac_peak_6969	20	.	3.02623	4.10617	2.0192
1	156181746	156182184	Adipose_M22.atac_peak_6970	11	.	2.44103	2.89453	1.13449
1	156199466	156200108	Adipose_M22.atac_peak_6971	18	.	2.79893	3.9625	1.86333
1	156219325	156219603	Adipose_M22.atac_peak_6972	16	.	2.83989	3.62442	1.63903
1	156229497	156230246	Adipose_M22.atac_peak_6973	12	.	2.64073	3.12824	1.24083
1	156251344	156251682	Adipose_M22.atac_peak_6974	11	.	2.44	2.89693	1.12897
1	156252843	156253113	Adipose_M22.atac_peak_6975	14	.	2.68077	3.34061	1.40083
1	156259660	156259911	Adipose_M22.atac_peak_6976	29	.	3.53768	5.33319	2.97954
1	156267840	156268762	Adipose_M22.atac_peak_6977	19	.	3.02738	4.02448	1.9001
1	156273626	156273881	Adipose_M22.atac_peak_6978	14	.	2.78228	3.45219	1.47219
1	156291447	156291761	Adipose_M22.atac_peak_6979	19	.	3.02925	4.13815	1.98815
1	156314473	156314673	Adipose_M22.atac_peak_6980	21	.	3.11518	4.31934	2.15108
1	156318691	156319439	Adipose_M22.atac_peak_6981	10	.	2.54394	2.91233	1.08906
1	156353865	156354488	Adipose_M22.atac_peak_6982	12	.	2.66563	3.17814	1.26762
1	156359653	156360407	Adipose_M22.atac_peak_6983	10	.	2.44189	2.73341	1.03003
1	156368254	156369212	Adipose_M22.atac_peak_6984	11	.	2.59323	3.01833	1.15856
1	156379025	156379602	Adipose_M22.atac_peak_6985	15	.	2.84477	3.59122	1.57259
1	156402748	156403201	Adipose_M22.atac_peak_6986	14	.	2.72823	3.36521	1.45644
1	156410130	156411760	Adipose_M22.atac_peak_6987	36	.	3.6687	6.01892	3.62674
1	156419852	156420679	Adipose_M22.atac_peak_6988	29	.	3.5329	5.34151	2.9966
1	156426875	156427463	Adipose_M22.atac_peak_6989	13	.	2.68991	3.24421	1.33517
1	156434882	156435342	Adipose_M22.atac_peak_6990	11	.	2.57968	2.98973	1.14036
1	156445428	156446248	Adipose_M22.atac_peak_6991	11	.	2.56374	2.95491	1.11697
1	156455431	156456235	Adipose_M22.atac_peak_6992	27	.	3.2745	5.16263	2.79456
1	156457318	156457880	Adipose_M22.atac_peak_6993	10	.	2.37821	2.77269	1.06724
1	156463208	156465584	Adipose_M22.atac_peak_6994	13	.	2.63838	3.31559	1.38564
1	156472615	156473418	Adipose_M22.atac_peak_6995	16	.	2.82116	3.59799	1.63271
1	156483590	156485185	Adipose_M22.atac_peak_6996	20	.	2.7996	4.16114	2.04336
1	156486049	156486249	Adipose_M22.atac_peak_6997	14	.	2.63042	3.37896	1.44938
1	156519093	156519732	Adipose_M22.atac_peak_6998	10	.	2.43738	2.85077	1.05319
1	156528324	156528808	Adipose_M22.atac_peak_6999	16	.	2.87487	3.65522	1.60934
1	156534831	156535220	Adipose_M22.atac_peak_7000	12	.	2.63826	3.11516	1.22204
1	156540070	156540956	Adipose_M22.atac_peak_7001	15	.	2.74577	3.59105	1.59604
1	156544430	156544656	Adipose_M22.atac_peak_7002	15	.	2.63366	3.58721	1.59852
1	156546673	156547075	Adipose_M22.atac_peak_7003	27	.	3.20903	5.05012	2.72028
1	156550019	156550890	Adipose_M22.atac_peak_7004	10	.	2.2996	2.72917	1.04661
1	156581893	156582921	Adipose_M22.atac_peak_7005	13	.	2.73175	3.32898	1.37536
1	156606102	156606302	Adipose_M22.atac_peak_7006	21	.	3.17891	4.37094	2.14472
1	156607357	156607654	Adipose_M22.atac_peak_7007	15	.	2.84756	3.59207	1.56255
1	156615488	156616301	Adipose_M22.atac_peak_7008	11	.	2.5535	2.94838	1.14489
1	156644242	156644601	Adipose_M22.atac_peak_7009	11	.	2.51922	2.89331	1.12653
1	156652124	156652824	Adipose_M22.atac_peak_7010	11	.	2.5762	2.98171	1.13454
1	156659481	156660580	Adipose_M22.atac_peak_7011	17	.	2.96008	3.85122	1.75086
1	156671276	156671548	Adipose_M22.atac_peak_7012	13	.	2.72616	3.31201	1.35899
1	156692850	156694500	Adipose_M22.atac_peak_7013	12	.	2.648	3.1541	1.27398
1	156698535	156698735	Adipose_M22.atac_peak_7014	12	.	2.57804	3.03039	1.22975
1	156703171	156703719	Adipose_M22.atac_peak_7015	19	.	3.07172	4.11065	1.94178
1	156713328	156713894	Adipose_M22.atac_peak_7016	18	.	3.01691	3.98028	1.8429
1	156719853	156720549	Adipose_M22.atac_peak_7017	14	.	2.77714	3.4282	1.44216
1	156727908	156728108	Adipose_M22.atac_peak_7018	19	.	3.06978	4.09852	1.92541
1	156742782	156742982	Adipose_M22.atac_peak_7019	21	.	3.1929	4.39478	2.15317
1	156746910	156747278	Adipose_M22.atac_peak_7020	11	.	2.50546	2.96674	1.14425
1	156761531	156761900	Adipose_M22.atac_peak_7021	13	.	2.47121	3.18338	1.3171
1	156765958	156766238	Adipose_M22.atac_peak_7022	18	.	2.85187	4.01224	1.88278
1	156773495	156773997	Adipose_M22.atac_peak_7023	17	.	2.85346	3.83787	1.76456
1	156800241	156800677	Adipose_M22.atac_peak_7024	12	.	2.48836	3.10096	1.2285
1	156801898	156802174	Adipose_M22.atac_peak_7025	33	.	3.50219	5.84046	3.39323
1	156807375	156808176	Adipose_M22.atac_peak_7026	23	.	3.2318	4.55375	2.33522
1	156835513	156836398	Adipose_M22.atac_peak_7027	14	.	2.68148	3.3756	1.40866
1	156840502	156841470	Adipose_M22.atac_peak_7028	13	.	2.52846	3.29137	1.39263
1	156852852	156853377	Adipose_M22.atac_peak_7029	15	.	2.59658	3.49079	1.52863
1	156860037	156860497	Adipose_M22.atac_peak_7030	12	.	2.4811	3.13864	1.27228
1	156872567	156872784	Adipose_M22.atac_peak_7031	21	.	3.14265	4.30953	2.12269
1	156887481	156887913	Adipose_M22.atac_peak_7032	11	.	2.46646	2.94421	1.16687
1	156891773	156892166	Adipose_M22.atac_peak_7033	19	.	2.94763	4.04191	1.91064
1	156900094	156900805	Adipose_M22.atac_peak_7034	11	.	2.47242	2.97925	1.19624
1	156902739	156902939	Adipose_M22.atac_peak_7035	11	.	2.49697	2.85028	1.12219
1	156929375	156930071	Adipose_M22.atac_peak_7036	17	.	2.95069	3.84788	1.76759
1	156949176	156949925	Adipose_M22.atac_peak_7037	27	.	3.10821	5.08273	2.75555
1	156957210	156957552	Adipose_M22.atac_peak_7038	24	.	3.33966	4.78458	2.48951
1	156969353	156969902	Adipose_M22.atac_peak_7039	16	.	2.79608	3.69058	1.64696
1	156979223	156980608	Adipose_M22.atac_peak_7040	22	.	2.90016	4.37821	2.23229
1	156997512	156998189	Adipose_M22.atac_peak_7041	30	.	3.48223	5.3023	3.03132
1	157003503	157004643	Adipose_M22.atac_peak_7042	25	.	3.34124	4.8314	2.56456
1	157012812	157013514	Adipose_M22.atac_peak_7043	17	.	2.74229	3.85905	1.79583
1	157019804	157020937	Adipose_M22.atac_peak_7044	13	.	2.55726	3.2388	1.33215
1	157025833	157026453	Adipose_M22.atac_peak_7045	24	.	3.20786	4.67445	2.42235
1	157034317	157035427	Adipose_M22.atac_peak_7046	13	.	2.63525	3.26195	1.33999
1	157045883	157047125	Adipose_M22.atac_peak_7047	13	.	2.69432	3.2405	1.30904
1	157059639	157060305	Adipose_M22.atac_peak_7048	16	.	2.83868	3.71826	1.69115
1	157078879	157079157	Adipose_M22.atac_peak_7049	49	.	4.0842	7.51181	4.91787
1	157099234	157100673	Adipose_M22.atac_peak_7050	12	.	2.64477	3.13383	1.23899
1	157111880	157112684	Adipose_M22.atac_peak_7051	15	.	2.59373	3.60049	1.58698
1	157118217	157118516	Adipose_M22.atac_peak_7052	13	.	2.75115	3.36513	1.39326
1	157132814	157133380	Adipose_M22.atac_peak_7053	39	.	3.30593	6.3571	3.94201
1	157139235	157139622	Adipose_M22.atac_peak_7054	38	.	3.46817	6.20047	3.8039
1	157145036	157145904	Adipose_M22.atac_peak_7055	14	.	2.60894	3.45365	1.48112
1	157161037	157161266	Adipose_M22.atac_peak_7056	16	.	2.92442	3.75534	1.66677
1	157177678	157179552	Adipose_M22.atac_peak_7057	20	.	2.80255	4.1502	2.02742
1	157190280	157190480	Adipose_M22.atac_peak_7058	11	.	2.53877	2.92928	1.15488
1	157197294	157199501	Adipose_M22.atac_peak_7059	98	.	4.17644	12.7889	9.87346
1	157214433	157214633	Adipose_M22.atac_peak_7060	19	.	3.05299	4.06674	1.90938
1	157220617	157220949	Adipose_M22.atac_peak_7061	22	.	3.2211	4.49269	2.25785
1	157225890	157226669	Adipose_M22.atac_peak_7062	13	.	2.6688	3.32748	1.38802
1	157229316	157229865	Adipose_M22.atac_peak_7063	15	.	2.66277	3.46303	1.53281
1	157248327	157248930	Adipose_M22.atac_peak_7064	10	.	2.37109	2.85907	1.07525
1	157250780	157251138	Adipose_M22.atac_peak_7065	13	.	2.58474	3.33511	1.38375
1	157257836	157258803	Adipose_M22.atac_peak_7066	18	.	2.78127	3.94237	1.86236
1	157268075	157268353	Adipose_M22.atac_peak_7067	16	.	2.83592	3.62228	1.63882
1	157277041	157278835	Adipose_M22.atac_peak_7068	19	.	2.48386	4.01987	1.92186
1	157284716	157285554	Adipose_M22.atac_peak_7069	13	.	2.36337	3.20518	1.33794
1	157289956	157290807	Adipose_M22.atac_peak_7070	22	.	2.68487	4.42692	2.21946
1	157294107	157294559	Adipose_M22.atac_peak_7071	14	.	2.37085	3.40726	1.45416
1	157298850	157299587	Adipose_M22.atac_peak_7072	14	.	2.39104	3.40727	1.45565
1	157303072	157303997	Adipose_M22.atac_peak_7073	19	.	2.55205	4.0113	1.90746
1	157307768	157308005	Adipose_M22.atac_peak_7074	22	.	2.82486	4.44946	2.25241
1	157310812	157311173	Adipose_M22.atac_peak_7075	13	.	2.55218	3.22449	1.32202
1	157321884	157322249	Adipose_M22.atac_peak_7076	13	.	2.32106	3.25945	1.3627
1	157323136	157323378	Adipose_M22.atac_peak_7077	35	.	3.11507	5.99002	3.54727
1	157324801	157325027	Adipose_M22.atac_peak_7078	13	.	2.37721	3.2723	1.37416
1	157329343	157329587	Adipose_M22.atac_peak_7079	20	.	2.7373	4.20231	2.04092
1	157333402	157335403	Adipose_M22.atac_peak_7080	14	.	2.41659	3.3579	1.43127
1	157340018	157340714	Adipose_M22.atac_peak_7081	11	.	2.35638	2.99959	1.17151
1	157348712	157349293	Adipose_M22.atac_peak_7082	13	.	2.34203	3.18835	1.31377
1	157353242	157354165	Adipose_M22.atac_peak_7083	13	.	2.37114	3.23486	1.32212
1	157364226	157364770	Adipose_M22.atac_peak_7084	15	.	2.61489	3.56807	1.58229
1	157366908	157367575	Adipose_M22.atac_peak_7085	13	.	2.39628	3.20367	1.30049
1	157371337	157371860	Adipose_M22.atac_peak_7086	17	.	2.70074	3.73988	1.7156
1	157376255	157376569	Adipose_M22.atac_peak_7087	19	.	2.89737	4.11551	1.96995
1	157379419	157379762	Adipose_M22.atac_peak_7088	14	.	2.64729	3.40705	1.46961
1	157380727	157380927	Adipose_M22.atac_peak_7089	19	.	2.88959	4.00394	1.91855
1	157410254	157411353	Adipose_M22.atac_peak_7090	131	.	4.99522	16.2094	13.1463
1	157421621	157422814	Adipose_M22.atac_peak_7091	29	.	3.2702	5.31514	2.99713
1	157432063	157433335	Adipose_M22.atac_peak_7092	11	.	2.58749	3.0061	1.15065
1	157454794	157455359	Adipose_M22.atac_peak_7093	61	.	3.80805	8.86922	6.15659
1	157467332	157470291	Adipose_M22.atac_peak_7094	19	.	2.94502	4.04578	1.94145
1	157478714	157479784	Adipose_M22.atac_peak_7095	13	.	2.74327	3.35672	1.39665
1	157488405	157489181	Adipose_M22.atac_peak_7096	10	.	2.5185	2.85762	1.05319
1	157504451	157505639	Adipose_M22.atac_peak_7097	57	.	4.06869	8.49916	5.75286
1	157511193	157511395	Adipose_M22.atac_peak_7098	28	.	3.35428	5.21693	2.85917
1	157521561	157521765	Adipose_M22.atac_peak_7099	14	.	2.58943	3.42918	1.48805
1	157533844	157536391	Adipose_M22.atac_peak_7100	13	.	2.39596	3.25341	1.35614
1	157540875	157542013	Adipose_M22.atac_peak_7101	69	.	3.51363	9.76467	6.97784
1	157550430	157550885	Adipose_M22.atac_peak_7102	11	.	2.41003	2.96923	1.1569
1	157557534	157558391	Adipose_M22.atac_peak_7103	13	.	2.63208	3.2863	1.34597
1	157559197	157559397	Adipose_M22.atac_peak_7104	13	.	2.60657	3.22476	1.30481
1	157560558	157560926	Adipose_M22.atac_peak_7105	13	.	2.59655	3.25032	1.36642
1	157575204	157575782	Adipose_M22.atac_peak_7106	17	.	2.97693	3.89345	1.78512
1	157736903	157737916	Adipose_M22.atac_peak_7107	33	.	3.27597	5.63338	3.33706
1	157746937	157748466	Adipose_M22.atac_peak_7108	27	.	2.58002	4.96105	2.71274
1	157755929	157756883	Adipose_M22.atac_peak_7109	16	.	2.42651	3.72033	1.68657
1	157761669	157762312	Adipose_M22.atac_peak_7110	12	.	2.23849	3.07736	1.22174
1	157763640	157764265	Adipose_M22.atac_peak_7111	23	.	2.56559	4.60928	2.37875
1	157767093	157767556	Adipose_M22.atac_peak_7112	12	.	2.14741	3.03754	1.20049
1	157768367	157768625	Adipose_M22.atac_peak_7113	12	.	2.22268	3.19559	1.29313
1	157769492	157770585	Adipose_M22.atac_peak_7114	21	.	2.73765	4.33927	2.15288
1	157863998	157864407	Adipose_M22.atac_peak_7115	12	.	2.66024	3.166	1.25897
1	158227608	158228914	Adipose_M22.atac_peak_7116	97	.	4.02956	12.5608	9.73986
1	158244370	158244570	Adipose_M22.atac_peak_7117	17	.	2.82054	3.76145	1.70267
1	158263276	158263525	Adipose_M22.atac_peak_7118	13	.	2.70474	3.26683	1.33155
1	158267611	158267828	Adipose_M22.atac_peak_7119	39	.	3.72273	6.43925	3.90582
1	158273193	158273841	Adipose_M22.atac_peak_7120	14	.	2.72449	3.4179	1.45687
1	158279102	158280089	Adipose_M22.atac_peak_7121	15	.	2.87395	3.64438	1.59216
1	158285399	158285788	Adipose_M22.atac_peak_7122	22	.	3.12525	4.4008	2.20046
1	158292772	158293258	Adipose_M22.atac_peak_7123	48	.	3.51266	7.4479	4.8187
1	158301194	158301523	Adipose_M22.atac_peak_7124	11	.	2.32452	3.01539	1.17713
1	158303665	158304032	Adipose_M22.atac_peak_7125	14	.	2.52928	3.31259	1.41376
1	158315280	158316247	Adipose_M22.atac_peak_7126	44	.	3.05689	6.99904	4.46386
1	158324246	158324812	Adipose_M22.atac_peak_7127	55	.	3.89823	8.29755	5.59581
1	158345389	158346110	Adipose_M22.atac_peak_7128	10	.	2.48509	2.80353	1.05319
1	158347321	158347895	Adipose_M22.atac_peak_7129	17	.	2.97146	3.88675	1.7863
1	158358748	158360865	Adipose_M22.atac_peak_7130	61	.	3.48197	8.72338	6.109
1	158400589	158400919	Adipose_M22.atac_peak_7131	17	.	2.80636	3.87524	1.76831
1	158414962	158415376	Adipose_M22.atac_peak_7132	14	.	2.41188	3.41572	1.46418
1	158456951	158457351	Adipose_M22.atac_peak_7133	17	.	2.93753	3.79955	1.71376
1	158462312	158462948	Adipose_M22.atac_peak_7134	15	.	2.68509	3.47677	1.53043
1	158475049	158475260	Adipose_M22.atac_peak_7135	22	.	3.16551	4.42752	2.22429
1	158481852	158482928	Adipose_M22.atac_peak_7136	25	.	2.88897	4.81198	2.564
1	158492930	158493195	Adipose_M22.atac_peak_7137	14	.	2.58203	3.42381	1.4859
1	158507443	158508544	Adipose_M22.atac_peak_7138	16	.	2.74399	3.63885	1.62498
1	158519018	158519988	Adipose_M22.atac_peak_7139	13	.	2.58596	3.26475	1.37743
1	158524778	158526522	Adipose_M22.atac_peak_7140	13	.	2.62329	3.31345	1.39238
10	10652	10914	Adipose_M22.atac_peak_7141	15	.	2.8293	3.56975	1.56689
10	20399	22094	Adipose_M22.atac_peak_7142	22	.	3.13518	4.36923	2.23007
10	84663	84863	Adipose_M22.atac_peak_7143	11	.	2.39182	2.94098	1.16219
10	133129	133835	Adipose_M22.atac_peak_7144	10	.	2.24252	2.73657	1.05024
10	140651	140851	Adipose_M22.atac_peak_7145	18	.	3.032	4.0118	1.86205
10	185655	186601	Adipose_M22.atac_peak_7146	13	.	2.68166	3.30311	1.38675
10	208722	209362	Adipose_M22.atac_peak_7147	12	.	2.62373	3.1146	1.25385
10	243225	243463	Adipose_M22.atac_peak_7148	12	.	2.67782	3.20586	1.28719
10	259283	259749	Adipose_M22.atac_peak_7149	14	.	2.74896	3.37388	1.42432
10	278319	278704	Adipose_M22.atac_peak_7150	11	.	2.51756	2.90681	1.15356
10	294375	295029	Adipose_M22.atac_peak_7151	13	.	2.71893	3.29474	1.34593
10	300810	301034	Adipose_M22.atac_peak_7152	23	.	3.28055	4.63273	2.36259
10	304580	304980	Adipose_M22.atac_peak_7153	17	.	2.85678	3.80445	1.72317
10	309273	309836	Adipose_M22.atac_peak_7154	21	.	3.12603	4.34082	2.19666
10	314708	316496	Adipose_M22.atac_peak_7155	20	.	2.93153	4.20475	2.08723
10	321008	322595	Adipose_M22.atac_peak_7156	29	.	2.94969	5.29332	2.98185
10	330166	331921	Adipose_M22.atac_peak_7157	63	.	3.55235	8.90778	6.31103
10	337534	339234	Adipose_M22.atac_peak_7158	27	.	3.01606	4.98348	2.70696
10	343739	344076	Adipose_M22.atac_peak_7159	11	.	2.37859	2.91677	1.1433
10	347644	347844	Adipose_M22.atac_peak_7160	30	.	3.31001	5.4174	3.03371
10	352182	353179	Adipose_M22.atac_peak_7161	23	.	2.8279	4.60938	2.39522
10	354950	355965	Adipose_M22.atac_peak_7162	44	.	3.36064	7.00956	4.48907
10	358920	359346	Adipose_M22.atac_peak_7163	44	.	3.63515	7.04909	4.48549
10	374491	377387	Adipose_M22.atac_peak_7164	27	.	2.63853	4.94774	2.72913
10	391885	392451	Adipose_M22.atac_peak_7165	36	.	3.47806	6.1254	3.69564
10	397400	397757	Adipose_M22.atac_peak_7166	18	.	2.70178	3.92036	1.82414
10	451534	452831	Adipose_M22.atac_peak_7167	33	.	3.32986	5.78551	3.37045
10	482818	483349	Adipose_M22.atac_peak_7168	14	.	2.76368	3.41282	1.44672
10	503305	503574	Adipose_M22.atac_peak_7169	10	.	2.5185	2.85762	1.05319
10	508905	509105	Adipose_M22.atac_peak_7170	14	.	2.7912	3.46445	1.47247
10	559577	560268	Adipose_M22.atac_peak_7171	12	.	2.64299	3.12609	1.22996
10	593117	593317	Adipose_M22.atac_peak_7172	19	.	3.08377	4.14351	1.9708
10	628138	628348	Adipose_M22.atac_peak_7173	16	.	2.90364	3.70609	1.62987
10	663402	665379	Adipose_M22.atac_peak_7174	36	.	3.30324	6.11061	3.68591
10	670164	670403	Adipose_M22.atac_peak_7175	17	.	2.87017	3.86445	1.78267
10	672563	672857	Adipose_M22.atac_peak_7176	25	.	3.23313	4.84192	2.55676
10	679547	679806	Adipose_M22.atac_peak_7177	57	.	4.23334	8.47603	5.75571
10	685246	686056	Adipose_M22.atac_peak_7178	15	.	2.78414	3.54317	1.5494
10	694096	694296	Adipose_M22.atac_peak_7179	15	.	2.65998	3.48355	1.5068
10	695428	695732	Adipose_M22.atac_peak_7180	49	.	4.02975	7.65338	4.98636
10	717024	717638	Adipose_M22.atac_peak_7181	71	.	3.79707	10.0292	7.17844
10	726194	726900	Adipose_M22.atac_peak_7182	20	.	3.03819	4.17494	2.03292
10	732131	732894	Adipose_M22.atac_peak_7183	26	.	3.34503	4.88099	2.63243
10	768206	768679	Adipose_M22.atac_peak_7184	11	.	2.61743	3.07361	1.19808
10	769480	769747	Adipose_M22.atac_peak_7185	15	.	2.83708	3.56575	1.54143
10	793924	794985	Adipose_M22.atac_peak_7186	23	.	2.94929	4.60718	2.35187
10	812231	812431	Adipose_M22.atac_peak_7187	15	.	2.72711	3.55272	1.5699
10	816388	817151	Adipose_M22.atac_peak_7188	16	.	2.75613	3.61935	1.61783
10	830670	832319	Adipose_M22.atac_peak_7189	11	.	2.38625	2.91445	1.13293
10	843178	843378	Adipose_M22.atac_peak_7190	16	.	2.82068	3.62892	1.61315
10	846917	847595	Adipose_M22.atac_peak_7191	16	.	2.62693	3.57419	1.61047
10	866369	867209	Adipose_M22.atac_peak_7192	12	.	2.49001	3.10844	1.23196
10	875171	875937	Adipose_M22.atac_peak_7193	55	.	4.12307	8.21192	5.53533
10	903415	903687	Adipose_M22.atac_peak_7194	12	.	2.68661	3.2234	1.29729
10	914247	914539	Adipose_M22.atac_peak_7195	10	.	2.3002	2.73792	1.04799
10	924148	924366	Adipose_M22.atac_peak_7196	20	.	2.79199	4.22133	2.05054
10	930457	930772	Adipose_M22.atac_peak_7197	67	.	4.297	9.59901	6.7774
10	936346	937087	Adipose_M22.atac_peak_7198	12	.	2.4975	3.08692	1.23287
10	940903	941103	Adipose_M22.atac_peak_7199	14	.	2.57442	3.35873	1.41137
10	947215	949125	Adipose_M22.atac_peak_7200	20	.	2.80575	4.18454	2.07479
10	959185	959651	Adipose_M22.atac_peak_7201	15	.	2.70042	3.50512	1.53561
10	965212	965715	Adipose_M22.atac_peak_7202	13	.	2.32643	3.32111	1.39927
10	983288	984619	Adipose_M22.atac_peak_7203	13	.	2.52192	3.17443	1.31486
10	991025	991802	Adipose_M22.atac_peak_7204	20	.	3.11388	4.25738	2.09862
10	1021209	1021594	Adipose_M22.atac_peak_7205	20	.	3.09925	4.18483	2.00679
10	1043329	1044013	Adipose_M22.atac_peak_7206	198	.	6.45459	23.381	19.8829
10	1051637	1052678	Adipose_M22.atac_peak_7207	15	.	2.81909	3.54839	1.56683
10	1082686	1082886	Adipose_M22.atac_peak_7208	16	.	2.74584	3.66702	1.64264
10	1085129	1085663	Adipose_M22.atac_peak_7209	20	.	2.95815	4.23071	2.08836
10	1094448	1095465	Adipose_M22.atac_peak_7210	17	.	2.61653	3.83281	1.77668
10	1119852	1120154	Adipose_M22.atac_peak_7211	11	.	2.61982	3.07552	1.19605
10	1131002	1131644	Adipose_M22.atac_peak_7212	16	.	2.88613	3.67034	1.60906
10	1142683	1143055	Adipose_M22.atac_peak_7213	15	.	2.70989	3.567	1.5862
10	1160969	1162015	Adipose_M22.atac_peak_7214	87	.	4.58436	11.3916	8.70646
10	1188419	1189075	Adipose_M22.atac_peak_7215	11	.	2.55695	2.94031	1.10741
10	1213757	1213973	Adipose_M22.atac_peak_7216	27	.	3.49663	5.16655	2.78795
10	1255458	1255658	Adipose_M22.atac_peak_7217	19	.	3.05159	4.0605	1.90171
10	1263322	1264078	Adipose_M22.atac_peak_7218	94	.	5.77157	12.3835	9.44213
10	1293053	1293657	Adipose_M22.atac_peak_7219	13	.	2.66639	3.22124	1.34853
10	1298771	1299743	Adipose_M22.atac_peak_7220	58	.	3.79359	8.55572	5.88267
10	1309003	1309203	Adipose_M22.atac_peak_7221	13	.	2.74779	3.35678	1.38659
10	1325523	1326867	Adipose_M22.atac_peak_7222	21	.	3.18777	4.4113	2.19432
10	1379545	1379745	Adipose_M22.atac_peak_7223	18	.	2.89777	3.96861	1.87239
10	1395944	1396190	Adipose_M22.atac_peak_7224	14	.	2.79834	3.47481	1.47366
10	1403858	1405150	Adipose_M22.atac_peak_7225	15	.	2.74812	3.55627	1.55325
10	1420292	1420725	Adipose_M22.atac_peak_7226	12	.	2.6015	3.13804	1.26955
10	1422501	1422701	Adipose_M22.atac_peak_7227	10	.	2.54362	2.91163	1.0886
10	1481049	1481381	Adipose_M22.atac_peak_7228	14	.	2.7478	3.39219	1.46516
10	1496227	1496713	Adipose_M22.atac_peak_7229	20	.	3.14021	4.28049	2.07746
10	1507216	1507538	Adipose_M22.atac_peak_7230	27	.	3.44665	5.07893	2.74541
10	1517827	1519425	Adipose_M22.atac_peak_7231	42	.	3.29477	6.68945	4.22457
10	1534420	1534772	Adipose_M22.atac_peak_7232	22	.	3.20359	4.46597	2.25254
10	1548207	1548765	Adipose_M22.atac_peak_7233	14	.	2.71201	3.35541	1.43801
10	1583717	1584850	Adipose_M22.atac_peak_7234	13	.	2.71603	3.29277	1.35102
10	1588639	1589282	Adipose_M22.atac_peak_7235	12	.	2.62886	3.1317	1.25039
10	1607026	1607465	Adipose_M22.atac_peak_7236	12	.	2.62921	3.0957	1.20928
10	1623951	1625577	Adipose_M22.atac_peak_7237	24	.	3.28576	4.70459	2.4775
10	1646316	1647618	Adipose_M22.atac_peak_7238	16	.	2.89762	3.70801	1.64857
10	1658123	1658572	Adipose_M22.atac_peak_7239	10	.	2.50073	2.84481	1.09545
10	1665492	1666384	Adipose_M22.atac_peak_7240	14	.	2.74461	3.35998	1.40317
10	1678053	1678730	Adipose_M22.atac_peak_7241	20	.	3.08269	4.16637	2.02263
10	1681060	1681260	Adipose_M22.atac_peak_7242	15	.	2.80394	3.50005	1.50504
10	1687319	1687519	Adipose_M22.atac_peak_7243	11	.	2.56954	2.96739	1.12516
10	1718758	1718961	Adipose_M22.atac_peak_7244	18	.	3.02417	3.99767	1.8562
10	1730252	1730452	Adipose_M22.atac_peak_7245	18	.	3.03798	4.03046	1.88087
10	1744598	1745483	Adipose_M22.atac_peak_7246	31	.	3.3932	5.48961	3.1498
10	1752612	1754366	Adipose_M22.atac_peak_7247	17	.	2.85782	3.81395	1.76689
10	1758084	1758576	Adipose_M22.atac_peak_7248	12	.	2.68103	3.20971	1.28662
10	1764509	1765147	Adipose_M22.atac_peak_7249	25	.	3.25359	4.76536	2.59761
10	1785303	1785546	Adipose_M22.atac_peak_7250	17	.	2.89712	3.89862	1.79437
10	1792945	1793219	Adipose_M22.atac_peak_7251	23	.	3.2426	4.55981	2.32393
10	1803140	1803379	Adipose_M22.atac_peak_7252	15	.	2.79807	3.58175	1.5846
10	1813371	1813583	Adipose_M22.atac_peak_7253	27	.	2.92029	5.04216	2.70689
10	1817369	1817965	Adipose_M22.atac_peak_7254	67	.	3.90805	9.51883	6.70977
10	1831009	1832159	Adipose_M22.atac_peak_7255	17	.	2.81998	3.79542	1.75701
10	1880702	1881357	Adipose_M22.atac_peak_7256	26	.	3.40904	4.98091	2.66447
10	1887555	1887872	Adipose_M22.atac_peak_7257	12	.	2.64806	3.13648	1.23626
10	1908458	1908658	Adipose_M22.atac_peak_7258	14	.	2.79551	3.46622	1.4652
10	1923933	1924237	Adipose_M22.atac_peak_7259	14	.	2.80575	3.49132	1.48506
10	1973489	1973895	Adipose_M22.atac_peak_7260	45	.	4.18924	7.12358	4.52226
10	1986950	1987322	Adipose_M22.atac_peak_7261	28	.	3.48743	5.2117	2.88782
10	1995720	1996389	Adipose_M22.atac_peak_7262	33	.	3.6856	5.77281	3.37525
10	2013628	2014046	Adipose_M22.atac_peak_7263	16	.	2.8977	3.70574	1.64339
10	2023984	2024203	Adipose_M22.atac_peak_7264	36	.	3.72645	6.17493	3.69001
10	2028869	2029933	Adipose_M22.atac_peak_7265	46	.	3.64008	7.18418	4.69596
10	2038527	2038728	Adipose_M22.atac_peak_7266	31	.	3.40644	5.58982	3.15272
10	2044877	2045332	Adipose_M22.atac_peak_7267	14	.	2.71144	3.33115	1.43207
10	2050748	2051728	Adipose_M22.atac_peak_7268	24	.	3.28522	4.65813	2.40431
10	2052602	2053026	Adipose_M22.atac_peak_7269	12	.	2.62091	3.14128	1.27931
10	2055133	2055333	Adipose_M22.atac_peak_7270	21	.	3.10698	4.3997	2.1918
10	2062020	2062789	Adipose_M22.atac_peak_7271	37	.	3.5462	6.22088	3.78694
10	2111504	2111749	Adipose_M22.atac_peak_7272	19	.	3.07817	4.12659	1.95437
10	2124397	2124603	Adipose_M22.atac_peak_7273	18	.	3.03742	4.01911	1.86226
10	2129997	2130230	Adipose_M22.atac_peak_7274	15	.	2.83048	3.54576	1.52313
10	2160302	2160618	Adipose_M22.atac_peak_7275	55	.	4.53756	8.21386	5.53625
10	2211922	2213044	Adipose_M22.atac_peak_7276	59	.	3.93123	8.57258	5.9073
10	2226437	2226876	Adipose_M22.atac_peak_7277	10	.	2.27369	2.68185	1.01219
10	2230571	2230771	Adipose_M22.atac_peak_7278	10	.	2.36538	2.74301	1.04933
10	2238150	2238401	Adipose_M22.atac_peak_7279	12	.	2.6334	3.10472	1.2152
10	2247039	2247485	Adipose_M22.atac_peak_7280	11	.	2.56402	2.95551	1.11737
10	2265172	2266031	Adipose_M22.atac_peak_7281	11	.	2.58951	3.01032	1.1533
10	2273940	2274595	Adipose_M22.atac_peak_7282	14	.	2.64129	3.34133	1.42161
10	2282698	2283401	Adipose_M22.atac_peak_7283	25	.	3.21564	4.81532	2.54625
10	2292428	2292986	Adipose_M22.atac_peak_7284	15	.	2.76358	3.54485	1.54456
10	2307359	2307834	Adipose_M22.atac_peak_7285	11	.	2.58247	3.00587	1.17243
10	2317237	2317635	Adipose_M22.atac_peak_7286	12	.	2.63328	3.11859	1.24974
10	2319488	2319688	Adipose_M22.atac_peak_7287	14	.	2.79679	3.47182	1.47236
10	2347348	2347553	Adipose_M22.atac_peak_7288	19	.	3.03903	4.08619	1.96535
10	2358496	2358715	Adipose_M22.atac_peak_7289	12	.	2.63564	3.10954	1.21836
10	2367649	2367965	Adipose_M22.atac_peak_7290	18	.	2.80277	3.95437	1.85267
10	2373376	2373685	Adipose_M22.atac_peak_7291	33	.	3.38267	5.75362	3.35772
10	2375603	2375941	Adipose_M22.atac_peak_7292	15	.	2.69899	3.54512	1.56104
10	2382702	2383648	Adipose_M22.atac_peak_7293	12	.	2.63352	3.1083	1.2209
10	2390086	2390286	Adipose_M22.atac_peak_7294	11	.	2.60562	3.04498	1.17603
10	2406190	2406641	Adipose_M22.atac_peak_7295	19	.	3.05708	4.09128	1.94232
10	2413389	2414178	Adipose_M22.atac_peak_7296	82	.	4.97068	11.1853	8.27487
10	2526180	2527031	Adipose_M22.atac_peak_7297	16	.	2.82691	3.7217	1.67853
10	2536170	2536964	Adipose_M22.atac_peak_7298	12	.	2.62513	3.10367	1.24933
10	2548417	2548773	Adipose_M22.atac_peak_7299	11	.	2.49752	3.00096	1.1847
10	2569657	2570275	Adipose_M22.atac_peak_7300	19	.	3.06108	4.08897	1.9289
10	2620360	2621378	Adipose_M22.atac_peak_7301	18	.	2.99062	3.93837	1.83744
10	2637321	2637521	Adipose_M22.atac_peak_7302	18	.	2.98659	3.93899	1.84208
10	2642478	2642798	Adipose_M22.atac_peak_7303	11	.	2.60136	3.04212	1.18431
10	2645350	2647050	Adipose_M22.atac_peak_7304	12	.	2.65776	3.16079	1.25934
10	2653065	2653906	Adipose_M22.atac_peak_7305	14	.	2.76074	3.39387	1.4207
10	2669172	2669724	Adipose_M22.atac_peak_7306	16	.	2.81984	3.59942	1.64243
10	2670953	2671661	Adipose_M22.atac_peak_7307	12	.	2.58377	3.06317	1.23585
10	2687291	2688352	Adipose_M22.atac_peak_7308	12	.	2.67596	3.19842	1.27882
10	2734549	2734757	Adipose_M22.atac_peak_7309	14	.	2.80641	3.48865	1.47928
10	2742755	2744266	Adipose_M22.atac_peak_7310	13	.	2.70637	3.26875	1.33266
10	2784857	2786031	Adipose_M22.atac_peak_7311	11	.	2.53255	3.01832	1.17608
10	2810621	2811660	Adipose_M22.atac_peak_7312	15	.	2.82849	3.55083	1.53549
10	2819771	2821641	Adipose_M22.atac_peak_7313	13	.	2.60245	3.24776	1.34862
10	2837242	2837442	Adipose_M22.atac_peak_7314	13	.	2.75217	3.36601	1.39244
10	2867667	2868612	Adipose_M22.atac_peak_7315	15	.	2.82131	3.53616	1.52658
10	2883195	2884094	Adipose_M22.atac_peak_7316	31	.	3.57147	5.51642	3.1916
10	2918859	2919896	Adipose_M22.atac_peak_7317	28	.	3.42979	5.0922	2.80275
10	2932003	2932934	Adipose_M22.atac_peak_7318	46	.	3.64873	7.26509	4.68028
10	2942430	2942630	Adipose_M22.atac_peak_7319	12	.	2.68857	3.22466	1.29514
10	2955431	2956966	Adipose_M22.atac_peak_7320	27	.	3.42349	5.04879	2.74927
10	2971798	2972142	Adipose_M22.atac_peak_7321	13	.	2.72003	3.30186	1.35804
10	2996898	2997760	Adipose_M22.atac_peak_7322	25	.	3.02203	4.78712	2.52485
10	3045607	3046326	Adipose_M22.atac_peak_7323	17	.	2.97738	3.88766	1.77405
10	3067758	3068180	Adipose_M22.atac_peak_7324	13	.	2.69504	3.24541	1.3157
10	3138212	3139946	Adipose_M22.atac_peak_7325	11	.	2.52323	2.91371	1.15758
10	3148127	3148343	Adipose_M22.atac_peak_7326	21	.	3.20384	4.42788	2.18538
10	3180694	3180916	Adipose_M22.atac_peak_7327	63	.	4.88197	9.13825	6.32983
10	3199275	3199928	Adipose_M22.atac_peak_7328	16	.	2.82298	3.65277	1.64089
10	3204254	3204578	Adipose_M22.atac_peak_7329	22	.	3.2569	4.55194	2.27865
10	3209937	3210137	Adipose_M22.atac_peak_7330	19	.	3.04739	4.05679	1.90485
10	3231687	3231899	Adipose_M22.atac_peak_7331	16	.	2.90444	3.71063	1.63609
10	3255240	3255440	Adipose_M22.atac_peak_7332	14	.	2.76873	3.40707	1.42502
10	3261190	3263006	Adipose_M22.atac_peak_7333	14	.	2.59001	3.41423	1.46814
10	3271982	3272203	Adipose_M22.atac_peak_7334	24	.	3.28627	4.7322	2.4745
10	3295297	3295604	Adipose_M22.atac_peak_7335	11	.	2.60487	3.04336	1.17497
10	3301777	3302506	Adipose_M22.atac_peak_7336	14	.	2.72211	3.43384	1.47368
10	3310485	3310833	Adipose_M22.atac_peak_7337	10	.	2.52607	2.87389	1.06386
10	3317996	3318618	Adipose_M22.atac_peak_7338	10	.	2.52262	2.86647	1.05899
10	3327650	3327850	Adipose_M22.atac_peak_7339	16	.	2.67954	3.71578	1.68882
10	3329155	3329931	Adipose_M22.atac_peak_7340	14	.	2.57556	3.42298	1.49683
10	3355318	3355710	Adipose_M22.atac_peak_7341	32	.	3.65404	5.6404	3.23443
10	3375247	3375645	Adipose_M22.atac_peak_7342	17	.	2.78794	3.78913	1.7274
10	3385877	3386673	Adipose_M22.atac_peak_7343	10	.	2.45832	2.77484	1.06695
10	3389911	3390560	Adipose_M22.atac_peak_7344	16	.	2.89644	3.70401	1.64383
10	3398021	3399309	Adipose_M22.atac_peak_7345	11	.	2.59624	3.02479	1.16279
10	3416722	3417948	Adipose_M22.atac_peak_7346	17	.	2.81301	3.87825	1.78962
10	3420743	3420948	Adipose_M22.atac_peak_7347	26	.	3.34251	5.04613	2.67839
10	3432444	3432953	Adipose_M22.atac_peak_7348	11	.	2.61567	3.06658	1.19019
10	3441215	3441727	Adipose_M22.atac_peak_7349	11	.	2.55409	2.93917	1.11675
10	3442706	3443719	Adipose_M22.atac_peak_7350	10	.	2.54937	2.924	1.09671
10	3456881	3457712	Adipose_M22.atac_peak_7351	13	.	2.74015	3.35231	1.39657
10	3483026	3484005	Adipose_M22.atac_peak_7352	11	.	2.61369	3.06312	1.18873
10	3521585	3521913	Adipose_M22.atac_peak_7353	10	.	2.5185	2.85762	1.05319
10	3537490	3537825	Adipose_M22.atac_peak_7354	17	.	2.95246	3.83442	1.73925
10	3548680	3549160	Adipose_M22.atac_peak_7355	18	.	2.94406	3.95925	1.84193
10	3554565	3554795	Adipose_M22.atac_peak_7356	14	.	2.8178	3.51545	1.4991
10	3590610	3590935	Adipose_M22.atac_peak_7357	25	.	3.26531	4.82912	2.55364
10	3605617	3605983	Adipose_M22.atac_peak_7358	10	.	2.55018	2.92575	1.09786
10	3607922	3608259	Adipose_M22.atac_peak_7359	11	.	2.60154	3.03716	1.17187
10	3624260	3624533	Adipose_M22.atac_peak_7360	23	.	3.276	4.63097	2.37038
10	3637617	3638244	Adipose_M22.atac_peak_7361	15	.	2.85574	3.61605	1.58513
10	3686373	3686626	Adipose_M22.atac_peak_7362	12	.	2.60661	3.06498	1.22306
10	3690284	3691034	Adipose_M22.atac_peak_7363	15	.	2.78699	3.50335	1.55529
10	3708790	3709042	Adipose_M22.atac_peak_7364	22	.	3.24585	4.53738	2.278
10	3722967	3723167	Adipose_M22.atac_peak_7365	19	.	3.09089	4.16695	1.99543
10	3730916	3732027	Adipose_M22.atac_peak_7366	25	.	2.99509	4.7774	2.52923
10	3769244	3769578	Adipose_M22.atac_peak_7367	14	.	2.72389	3.46592	1.4815
10	3771904	3772121	Adipose_M22.atac_peak_7368	17	.	2.77987	3.75782	1.71782
10	3779651	3779873	Adipose_M22.atac_peak_7369	22	.	3.06072	4.5229	2.2832
10	3802860	3803197	Adipose_M22.atac_peak_7370	15	.	2.74179	3.55431	1.53914
10	3811745	3812634	Adipose_M22.atac_peak_7371	10	.	2.5135	2.84953	1.05319
10	3832202	3832766	Adipose_M22.atac_peak_7372	11	.	2.6189	3.07354	1.19475
10	3849974	3850443	Adipose_M22.atac_peak_7373	20	.	3.05396	4.19203	2.03145
10	3861983	3862698	Adipose_M22.atac_peak_7374	12	.	2.65842	3.15852	1.25047
10	3867067	3867875	Adipose_M22.atac_peak_7375	11	.	2.56789	2.96382	1.12282
10	3875312	3875585	Adipose_M22.atac_peak_7376	17	.	2.9187	3.76651	1.70618
10	3877874	3878321	Adipose_M22.atac_peak_7377	12	.	2.62644	3.08975	1.20538
10	3901088	3901288	Adipose_M22.atac_peak_7378	18	.	2.92494	3.91597	1.80109
10	3932705	3933495	Adipose_M22.atac_peak_7379	11	.	2.5541	2.9394	1.11723
10	3949380	3950150	Adipose_M22.atac_peak_7380	13	.	2.51356	3.3033	1.39274
10	3953712	3954030	Adipose_M22.atac_peak_7381	16	.	2.60294	3.63741	1.61588
10	3965811	3966306	Adipose_M22.atac_peak_7382	11	.	2.45996	2.93004	1.1534
10	3970521	3970865	Adipose_M22.atac_peak_7383	24	.	3.24468	4.67645	2.43427
10	3988352	3988684	Adipose_M22.atac_peak_7384	10	.	2.53637	2.89604	1.07838
10	3999480	3999875	Adipose_M22.atac_peak_7385	11	.	2.55643	2.98008	1.14893
10	4004259	4005583	Adipose_M22.atac_peak_7386	22	.	2.88873	4.40617	2.27158
10	4013437	4013882	Adipose_M22.atac_peak_7387	12	.	2.5201	3.12734	1.26466
10	4015037	4015298	Adipose_M22.atac_peak_7388	24	.	3.12747	4.68274	2.44578
10	4022417	4022775	Adipose_M22.atac_peak_7389	25	.	3.35704	4.82432	2.51759
10	4044155	4044674	Adipose_M22.atac_peak_7390	10	.	2.44774	2.746	1.05599
10	4051298	4052201	Adipose_M22.atac_peak_7391	10	.	2.55143	2.92842	1.09961
10	4063233	4064251	Adipose_M22.atac_peak_7392	14	.	2.76996	3.41712	1.43956
10	4104467	4105222	Adipose_M22.atac_peak_7393	45	.	4.1057	7.0791	4.56819
10	4129856	4130683	Adipose_M22.atac_peak_7394	15	.	2.83045	3.54241	1.51622
10	4138749	4140077	Adipose_M22.atac_peak_7395	29	.	3.12767	5.2534	2.95405
10	4154687	4154887	Adipose_M22.atac_peak_7396	14	.	2.79834	3.47078	1.46669
10	4170264	4170604	Adipose_M22.atac_peak_7397	16	.	2.90685	3.73635	1.67574
10	4184502	4185007	Adipose_M22.atac_peak_7398	16	.	2.88603	3.6821	1.62947
10	4192475	4194333	Adipose_M22.atac_peak_7399	15	.	2.82241	3.52837	1.5103
10	4207053	4207750	Adipose_M22.atac_peak_7400	15	.	2.82542	3.54438	1.53137
10	4215985	4218367	Adipose_M22.atac_peak_7401	11	.	2.55407	2.94075	1.11815
10	4222423	4222878	Adipose_M22.atac_peak_7402	11	.	2.60422	3.0501	1.19583
10	4231919	4232557	Adipose_M22.atac_peak_7403	10	.	2.5185	2.85762	1.05319
10	4262133	4263060	Adipose_M22.atac_peak_7404	13	.	2.53137	3.19071	1.30879
10	4265277	4265565	Adipose_M22.atac_peak_7405	56	.	4.15148	8.33253	5.62156
10	4286473	4286780	Adipose_M22.atac_peak_7406	43	.	3.37852	6.90658	4.34732
10	4291701	4291940	Adipose_M22.atac_peak_7407	13	.	2.41254	3.18513	1.32285
10	4317450	4318143	Adipose_M22.atac_peak_7408	10	.	2.44226	2.88358	1.08488
10	4319051	4319417	Adipose_M22.atac_peak_7409	10	.	2.41159	2.8066	1.05319
10	4327741	4328414	Adipose_M22.atac_peak_7410	11	.	2.54172	2.96976	1.18726
10	4334923	4335538	Adipose_M22.atac_peak_7411	10	.	2.46936	2.77806	1.05309
10	4387082	4388318	Adipose_M22.atac_peak_7412	132	.	5.19232	16.365	13.2287
10	4410034	4410782	Adipose_M22.atac_peak_7413	11	.	2.55638	2.93907	1.10659
10	4444617	4445054	Adipose_M22.atac_peak_7414	57	.	4.08473	8.45925	5.79166
10	4470946	4471746	Adipose_M22.atac_peak_7415	87	.	4.5014	11.588	8.70778
10	4490818	4491098	Adipose_M22.atac_peak_7416	13	.	2.70292	3.26293	1.32772
10	4536178	4536712	Adipose_M22.atac_peak_7417	16	.	2.72586	3.69452	1.65919
10	4543342	4543772	Adipose_M22.atac_peak_7418	121	.	5.48229	15.2174	12.1866
10	4559093	4559477	Adipose_M22.atac_peak_7419	17	.	2.975	3.8853	1.77515
10	4595874	4597172	Adipose_M22.atac_peak_7420	14	.	2.81351	3.50311	1.48764
10	4608226	4609500	Adipose_M22.atac_peak_7421	18	.	2.85847	4.01125	1.88637
10	4635057	4635300	Adipose_M22.atac_peak_7422	25	.	3.34304	4.81563	2.5344
10	4637624	4638161	Adipose_M22.atac_peak_7423	27	.	3.36618	4.97446	2.71369
10	4643544	4643744	Adipose_M22.atac_peak_7424	15	.	2.85136	3.58542	1.54244
10	4670340	4671591	Adipose_M22.atac_peak_7425	19	.	2.94247	4.09251	1.97808
10	4702288	4703556	Adipose_M22.atac_peak_7426	36	.	3.47472	6.1526	3.69362
10	4712338	4712693	Adipose_M22.atac_peak_7427	36	.	3.81441	6.07323	3.60588
10	4784805	4785089	Adipose_M22.atac_peak_7428	24	.	3.31648	4.75348	2.49693
10	4790694	4791078	Adipose_M22.atac_peak_7429	16	.	2.8546	3.65694	1.66368
10	4815612	4816328	Adipose_M22.atac_peak_7430	58	.	4.053	8.47915	5.88537
10	4837859	4838059	Adipose_M22.atac_peak_7431	15	.	2.86021	3.60864	1.56189
10	4849689	4852161	Adipose_M22.atac_peak_7432	17	.	2.65775	3.77905	1.72928
10	4866129	4868198	Adipose_M22.atac_peak_7433	24	.	3.07793	4.66592	2.48269
10	4878319	4879249	Adipose_M22.atac_peak_7434	21	.	2.98619	4.24807	2.11998
10	4886493	4887062	Adipose_M22.atac_peak_7435	21	.	3.15795	4.32775	2.11852
10	4907126	4908654	Adipose_M22.atac_peak_7436	12	.	2.66882	3.18879	1.27838
10	4914064	4915979	Adipose_M22.atac_peak_7437	33	.	3.58615	5.72985	3.35574
10	4955734	4956079	Adipose_M22.atac_peak_7438	25	.	3.31234	4.76785	2.52067
10	4960311	4960600	Adipose_M22.atac_peak_7439	13	.	2.61265	3.23276	1.30512
10	4967572	4967825	Adipose_M22.atac_peak_7440	10	.	2.5185	2.85762	1.05319
10	4976379	4977004	Adipose_M22.atac_peak_7441	15	.	2.84961	3.58854	1.55233
10	4986166	4986376	Adipose_M22.atac_peak_7442	15	.	2.84764	3.57739	1.53717
10	4988821	4989670	Adipose_M22.atac_peak_7443	12	.	2.64503	3.14826	1.27817
10	4998122	4998605	Adipose_M22.atac_peak_7444	43	.	4.14363	6.95485	4.35367
10	5011988	5013019	Adipose_M22.atac_peak_7445	53	.	3.3156	7.8981	5.31896
10	5017814	5018643	Adipose_M22.atac_peak_7446	10	.	2.12074	2.82463	1.06019
10	5029374	5029997	Adipose_M22.atac_peak_7447	14	.	2.75708	3.40212	1.45291
10	5035311	5038422	Adipose_M22.atac_peak_7448	160	.	3.3119	19.349	16.0294
10	5070797	5072121	Adipose_M22.atac_peak_7449	12	.	2.66975	3.18606	1.27173
10	5078660	5079674	Adipose_M22.atac_peak_7450	17	.	2.95924	3.857	1.76298
10	5108893	5109948	Adipose_M22.atac_peak_7451	43	.	3.66257	6.88719	4.3159
10	5117737	5118363	Adipose_M22.atac_peak_7452	10	.	2.5185	2.85762	1.05319
10	5131815	5133300	Adipose_M22.atac_peak_7453	16	.	2.8101	3.69994	1.64747
10	5144961	5145382	Adipose_M22.atac_peak_7454	13	.	2.75292	3.36544	1.38987
10	5150843	5152073	Adipose_M22.atac_peak_7455	12	.	2.58353	3.02508	1.2149
10	5183508	5183770	Adipose_M22.atac_peak_7456	15	.	2.64896	3.57323	1.5857
10	5185914	5186485	Adipose_M22.atac_peak_7457	61	.	4.33874	8.93839	6.17167
10	5219540	5220036	Adipose_M22.atac_peak_7458	12	.	2.66378	3.17033	1.25849
10	5231780	5232254	Adipose_M22.atac_peak_7459	10	.	2.5185	2.85762	1.05319
10	5242512	5242772	Adipose_M22.atac_peak_7460	18	.	2.80888	3.89529	1.80772
10	5248745	5249361	Adipose_M22.atac_peak_7461	13	.	2.33721	3.24554	1.32566
10	5277243	5277852	Adipose_M22.atac_peak_7462	12	.	2.30051	3.06897	1.24334
10	5286539	5286998	Adipose_M22.atac_peak_7463	43	.	3.40907	6.89753	4.39704
10	5318503	5318750	Adipose_M22.atac_peak_7464	16	.	2.57446	3.65435	1.63004
10	5349002	5349345	Adipose_M22.atac_peak_7465	12	.	2.34236	3.01479	1.20949
10	5363938	5364973	Adipose_M22.atac_peak_7466	26	.	3.01274	4.87871	2.60238
10	5384309	5384616	Adipose_M22.atac_peak_7467	12	.	2.59328	3.11572	1.25515
10	5390101	5391181	Adipose_M22.atac_peak_7468	12	.	2.60441	3.19871	1.28891
10	5413507	5413961	Adipose_M22.atac_peak_7469	11	.	2.3854	2.94045	1.15226
10	5421014	5421441	Adipose_M22.atac_peak_7470	11	.	2.36657	2.9041	1.14716
10	5429719	5429934	Adipose_M22.atac_peak_7471	28	.	2.89709	5.15884	2.8254
10	5445958	5446213	Adipose_M22.atac_peak_7472	20	.	2.75823	4.21656	2.07685
10	5447018	5447391	Adipose_M22.atac_peak_7473	84	.	4.55027	11.3417	8.47189
10	5453946	5454491	Adipose_M22.atac_peak_7474	14	.	2.59335	3.41618	1.46302
10	5460105	5460952	Adipose_M22.atac_peak_7475	11	.	2.32811	2.98419	1.18757
10	5493100	5494187	Adipose_M22.atac_peak_7476	15	.	2.48366	3.51968	1.53241
10	5499432	5499992	Adipose_M22.atac_peak_7477	26	.	2.98726	4.89351	2.60794
10	5538983	5539942	Adipose_M22.atac_peak_7478	12	.	2.50486	3.17972	1.28579
10	5547379	5547865	Adipose_M22.atac_peak_7479	10	.	2.45813	2.77779	1.0737
10	5553538	5554449	Adipose_M22.atac_peak_7480	14	.	2.62338	3.39134	1.43454
10	5557581	5557982	Adipose_M22.atac_peak_7481	15	.	2.71529	3.54407	1.55706
10	5568304	5569131	Adipose_M22.atac_peak_7482	11	.	2.29549	2.88314	1.13563
10	5581322	5582982	Adipose_M22.atac_peak_7483	14	.	2.76516	3.40177	1.43189
10	5588542	5589298	Adipose_M22.atac_peak_7484	11	.	2.59937	3.03154	1.16722
10	5608630	5609395	Adipose_M22.atac_peak_7485	14	.	2.55461	3.33023	1.40531
10	5623268	5624236	Adipose_M22.atac_peak_7486	12	.	2.56592	3.14733	1.25701
10	5629302	5630571	Adipose_M22.atac_peak_7487	14	.	2.72865	3.33743	1.40075
10	5633158	5633691	Adipose_M22.atac_peak_7488	16	.	2.84318	3.69168	1.65711
10	5674272	5675254	Adipose_M22.atac_peak_7489	31	.	3.21933	5.57306	3.17968
10	5684376	5685887	Adipose_M22.atac_peak_7490	13	.	2.55852	3.18143	1.32294
10	5696390	5697738	Adipose_M22.atac_peak_7491	42	.	3.4073	6.79369	4.28397
10	5714438	5715059	Adipose_M22.atac_peak_7492	33	.	3.28975	5.74605	3.39695
10	5725428	5725761	Adipose_M22.atac_peak_7493	15	.	2.75209	3.49551	1.50279
10	5737726	5738864	Adipose_M22.atac_peak_7494	14	.	2.71005	3.30905	1.41423
10	5754507	5756081	Adipose_M22.atac_peak_7495	10	.	2.5185	2.85762	1.05319
10	5760957	5761390	Adipose_M22.atac_peak_7496	11	.	2.59189	3.02624	1.18519
10	5770464	5770695	Adipose_M22.atac_peak_7497	15	.	2.85209	3.59399	1.55529
10	5792322	5792648	Adipose_M22.atac_peak_7498	21	.	3.00726	4.34226	2.18827
10	5812558	5812775	Adipose_M22.atac_peak_7499	18	.	2.87228	3.91503	1.83824
10	5838593	5838856	Adipose_M22.atac_peak_7500	14	.	2.63625	3.4877	1.49839
10	5888354	5889358	Adipose_M22.atac_peak_7501	16	.	2.81757	3.67737	1.64084
10	5932112	5932684	Adipose_M22.atac_peak_7502	14	.	2.7214	3.3259	1.41292
10	5965631	5966544	Adipose_M22.atac_peak_7503	15	.	2.63119	3.5739	1.59704
10	5987507	5988172	Adipose_M22.atac_peak_7504	12	.	2.6563	3.16335	1.26752
10	5993668	5994265	Adipose_M22.atac_peak_7505	13	.	2.5712	3.30184	1.37559
10	6004284	6005428	Adipose_M22.atac_peak_7506	38	.	3.75781	6.32875	3.83651
10	6015626	6016017	Adipose_M22.atac_peak_7507	11	.	2.49288	2.98018	1.1551
10	6020354	6020722	Adipose_M22.atac_peak_7508	12	.	2.53259	3.08295	1.24241
10	6054525	6055072	Adipose_M22.atac_peak_7509	16	.	2.8243	3.69325	1.64126
10	6088066	6088293	Adipose_M22.atac_peak_7510	11	.	2.48824	2.84811	1.11586
10	6099360	6099805	Adipose_M22.atac_peak_7511	11	.	2.406	2.83618	1.10572
10	6100949	6101721	Adipose_M22.atac_peak_7512	11	.	2.43164	2.87328	1.13129
10	6109646	6110212	Adipose_M22.atac_peak_7513	11	.	2.60919	3.05265	1.18106
10	6135340	6137441	Adipose_M22.atac_peak_7514	11	.	2.41533	2.8506	1.11328
10	6152121	6152469	Adipose_M22.atac_peak_7515	23	.	3.27372	4.63035	2.38506
10	6154308	6154905	Adipose_M22.atac_peak_7516	11	.	2.56316	2.95366	1.11615
10	6159834	6161358	Adipose_M22.atac_peak_7517	20	.	3.08929	4.18282	2.02916
10	6162954	6163419	Adipose_M22.atac_peak_7518	11	.	2.46848	2.93439	1.12586
10	6176729	6176929	Adipose_M22.atac_peak_7519	18	.	2.94091	3.94627	1.84925
10	6227016	6227461	Adipose_M22.atac_peak_7520	13	.	2.70961	3.27936	1.34056
10	6253188	6253392	Adipose_M22.atac_peak_7521	18	.	3.04525	4.03629	1.87355
10	6271155	6271367	Adipose_M22.atac_peak_7522	27	.	3.40309	5.13967	2.76819
10	6276247	6277475	Adipose_M22.atac_peak_7523	16	.	2.70238	3.66072	1.61829
10	6292728	6293028	Adipose_M22.atac_peak_7524	12	.	2.4527	3.14115	1.28492
10	6301235	6301717	Adipose_M22.atac_peak_7525	11	.	2.58123	2.99251	1.14163
10	6340720	6340932	Adipose_M22.atac_peak_7526	13	.	2.74557	3.35266	1.38454
10	6351279	6351595	Adipose_M22.atac_peak_7527	12	.	2.48245	3.00616	1.22169
10	6357516	6357777	Adipose_M22.atac_peak_7528	64	.	4.3203	9.23987	6.4787
10	6362631	6362841	Adipose_M22.atac_peak_7529	16	.	2.8095	3.62116	1.6029
10	6382512	6382867	Adipose_M22.atac_peak_7530	13	.	2.7164	3.28992	1.3434
10	6385557	6385911	Adipose_M22.atac_peak_7531	13	.	2.69717	3.2487	1.31668
10	6407498	6407707	Adipose_M22.atac_peak_7532	24	.	3.36336	4.81679	2.48993
10	6417962	6418197	Adipose_M22.atac_peak_7533	15	.	2.71296	3.55223	1.58639
10	6422663	6423219	Adipose_M22.atac_peak_7534	22	.	3.15392	4.3817	2.21892
10	6428054	6428383	Adipose_M22.atac_peak_7535	13	.	2.72055	3.29836	1.34844
10	6436096	6436510	Adipose_M22.atac_peak_7536	15	.	2.73609	3.48374	1.5035
10	6443897	6445205	Adipose_M22.atac_peak_7537	30	.	3.11034	5.42469	3.05623
10	6451801	6452105	Adipose_M22.atac_peak_7538	12	.	2.59587	3.0697	1.26448
10	6462950	6464170	Adipose_M22.atac_peak_7539	53	.	4.25013	7.92072	5.32785
10	6472240	6472636	Adipose_M22.atac_peak_7540	11	.	2.57447	2.97798	1.1321
10	6484658	6485591	Adipose_M22.atac_peak_7541	12	.	2.40688	3.07722	1.24976
10	6507548	6508424	Adipose_M22.atac_peak_7542	14	.	2.72104	3.40763	1.47061
10	6517275	6517983	Adipose_M22.atac_peak_7543	22	.	3.0795	4.42642	2.24064
10	6523558	6524144	Adipose_M22.atac_peak_7544	11	.	2.51899	2.98967	1.15729
10	6530665	6532198	Adipose_M22.atac_peak_7545	45	.	3.25182	7.06444	4.55362
10	6547460	6547660	Adipose_M22.atac_peak_7546	14	.	2.82212	3.52038	1.49761
10	6563177	6563761	Adipose_M22.atac_peak_7547	10	.	2.5185	2.85762	1.05319
10	6594816	6595485	Adipose_M22.atac_peak_7548	12	.	2.67807	3.20921	1.29253
10	6602468	6602725	Adipose_M22.atac_peak_7549	27	.	3.43205	5.03117	2.7008
10	6673812	6674706	Adipose_M22.atac_peak_7550	12	.	2.38744	3.16831	1.29067
10	6676803	6677686	Adipose_M22.atac_peak_7551	107	.	4.98474	13.6152	10.7231
10	6711296	6711891	Adipose_M22.atac_peak_7552	13	.	2.68058	3.21998	1.32034
10	6717490	6717690	Adipose_M22.atac_peak_7553	12	.	2.67603	3.19638	1.2753
10	6740091	6741298	Adipose_M22.atac_peak_7554	12	.	2.66523	3.17984	1.27119
10	6763600	6764535	Adipose_M22.atac_peak_7555	220	.	6.05217	25.4187	22.0281
10	6770337	6770620	Adipose_M22.atac_peak_7556	17	.	2.94076	3.80968	1.7239
10	6782075	6782311	Adipose_M22.atac_peak_7557	15	.	2.83372	3.55532	1.53158
10	6825388	6826032	Adipose_M22.atac_peak_7558	10	.	2.5185	2.85762	1.05319
10	6924409	6925671	Adipose_M22.atac_peak_7559	88	.	4.53306	11.6645	8.81298
10	7010247	7010576	Adipose_M22.atac_peak_7560	10	.	2.5185	2.85762	1.05319
10	7013333	7013662	Adipose_M22.atac_peak_7561	19	.	3.05908	4.08547	1.92781
10	7026090	7027068	Adipose_M22.atac_peak_7562	17	.	2.89343	3.76602	1.74669
10	7033740	7034483	Adipose_M22.atac_peak_7563	13	.	2.68722	3.22913	1.30934
10	7049329	7050720	Adipose_M22.atac_peak_7564	14	.	2.70671	3.32636	1.44396
10	7053055	7053861	Adipose_M22.atac_peak_7565	17	.	2.88987	3.76418	1.71231
10	7057875	7058632	Adipose_M22.atac_peak_7566	23	.	3.25807	4.63666	2.36883
10	7083380	7083587	Adipose_M22.atac_peak_7567	18	.	2.99554	3.95247	1.85215
10	7089033	7089322	Adipose_M22.atac_peak_7568	74	.	5.20646	10.3298	7.48128
10	7115525	7116079	Adipose_M22.atac_peak_7569	108	.	5.56389	13.8579	10.8027
10	7124012	7124212	Adipose_M22.atac_peak_7570	12	.	2.62636	3.08957	1.20526
10	7127572	7127784	Adipose_M22.atac_peak_7571	36	.	3.83848	6.13328	3.63363
10	7137211	7137528	Adipose_M22.atac_peak_7572	20	.	3.12417	4.25892	2.07772
10	7167728	7168026	Adipose_M22.atac_peak_7573	10	.	2.52446	2.87043	1.06159
10	7186275	7186736	Adipose_M22.atac_peak_7574	18	.	2.9879	3.9216	1.80862
10	7239504	7240141	Adipose_M22.atac_peak_7575	18	.	2.97128	3.89957	1.80885
10	7246685	7247028	Adipose_M22.atac_peak_7576	10	.	2.5185	2.85762	1.05319
10	7265585	7266116	Adipose_M22.atac_peak_7577	11	.	2.56514	2.95792	1.11895
10	7287774	7287974	Adipose_M22.atac_peak_7578	14	.	2.79274	3.46459	1.46899
10	7320733	7320933	Adipose_M22.atac_peak_7579	13	.	2.74237	3.34553	1.37961
10	7322203	7323152	Adipose_M22.atac_peak_7580	14	.	2.77181	3.41966	1.4395
10	7331395	7331886	Adipose_M22.atac_peak_7581	12	.	2.58894	3.17762	1.27219
10	7361660	7363295	Adipose_M22.atac_peak_7582	15	.	2.5278	3.48401	1.52207
10	7375349	7375692	Adipose_M22.atac_peak_7583	39	.	3.68317	6.36784	3.92438
10	7394724	7394924	Adipose_M22.atac_peak_7584	10	.	2.54849	2.9221	1.09547
10	7400151	7401484	Adipose_M22.atac_peak_7585	12	.	2.64637	3.13525	1.23788
10	7411414	7411878	Adipose_M22.atac_peak_7586	13	.	2.74213	3.34492	1.3791
10	7415633	7416101	Adipose_M22.atac_peak_7587	10	.	2.5449	2.9144	1.09041
10	7436403	7436879	Adipose_M22.atac_peak_7588	15	.	2.81784	3.52552	1.51636
10	7444144	7444635	Adipose_M22.atac_peak_7589	22	.	3.17178	4.43379	2.24867
10	7464506	7464974	Adipose_M22.atac_peak_7590	12	.	2.55033	2.98283	1.20351
10	7483374	7484213	Adipose_M22.atac_peak_7591	11	.	2.50369	2.99009	1.14306
10	7493967	7495258	Adipose_M22.atac_peak_7592	38	.	3.55752	6.28993	3.85154
10	7496972	7497633	Adipose_M22.atac_peak_7593	11	.	2.49563	2.95016	1.12755
10	7523906	7524383	Adipose_M22.atac_peak_7594	11	.	2.59404	3.02007	1.1597
10	7536458	7536963	Adipose_M22.atac_peak_7595	10	.	2.49163	2.81415	1.05319
10	7542604	7543406	Adipose_M22.atac_peak_7596	20	.	3.09185	4.18291	2.02254
10	7574328	7574976	Adipose_M22.atac_peak_7597	16	.	2.58551	3.73506	1.67979
10	7579355	7579942	Adipose_M22.atac_peak_7598	11	.	2.30996	2.9667	1.15138
10	7585747	7586207	Adipose_M22.atac_peak_7599	69	.	4.19791	9.74043	6.96634
10	7588165	7588488	Adipose_M22.atac_peak_7600	12	.	2.34317	2.99197	1.20189
10	7593804	7594027	Adipose_M22.atac_peak_7601	21	.	3.1886	4.38351	2.14374
10	7603213	7603676	Adipose_M22.atac_peak_7602	23	.	2.80076	4.61865	2.39092
10	7604546	7604812	Adipose_M22.atac_peak_7603	21	.	2.71858	4.42285	2.1995
10	7612326	7613721	Adipose_M22.atac_peak_7604	12	.	2.42379	3.06624	1.23014
10	7625108	7626999	Adipose_M22.atac_peak_7605	46	.	3.43544	7.16831	4.67022
10	7645850	7646208	Adipose_M22.atac_peak_7606	14	.	2.59041	3.41668	1.4658
10	7655799	7656352	Adipose_M22.atac_peak_7607	12	.	2.5694	3.18258	1.29703
10	7670838	7671110	Adipose_M22.atac_peak_7608	29	.	3.56344	5.36569	2.97609
10	7688045	7688283	Adipose_M22.atac_peak_7609	16	.	2.82433	3.67301	1.6357
10	7707098	7707494	Adipose_M22.atac_peak_7610	15	.	2.53969	3.52733	1.55599
10	7713584	7714382	Adipose_M22.atac_peak_7611	17	.	2.88334	3.82816	1.74246
10	7715652	7716225	Adipose_M22.atac_peak_7612	12	.	2.56802	3.07308	1.22242
10	7722821	7723897	Adipose_M22.atac_peak_7613	13	.	2.62522	3.23254	1.31836
10	7724982	7725375	Adipose_M22.atac_peak_7614	36	.	3.71228	6.13962	3.69453
10	7739202	7740016	Adipose_M22.atac_peak_7615	49	.	4.2039	7.57724	4.97639
10	7756566	7757031	Adipose_M22.atac_peak_7616	11	.	2.3566	2.91743	1.13015
10	7761767	7762030	Adipose_M22.atac_peak_7617	41	.	3.44898	6.66934	4.13797
10	7777473	7777867	Adipose_M22.atac_peak_7618	13	.	2.7075	3.27003	1.32959
10	7791407	7791877	Adipose_M22.atac_peak_7619	13	.	2.64927	3.30595	1.36461
10	7795626	7796048	Adipose_M22.atac_peak_7620	12	.	2.59457	3.04265	1.21423
10	7801847	7803141	Adipose_M22.atac_peak_7621	13	.	2.6396	3.20671	1.3387
10	7808342	7808895	Adipose_M22.atac_peak_7622	13	.	2.64673	3.23131	1.33709
10	7822631	7822930	Adipose_M22.atac_peak_7623	14	.	2.77702	3.42549	1.4376
10	7836058	7836258	Adipose_M22.atac_peak_7624	12	.	2.65688	3.15888	1.2544
10	7848563	7849232	Adipose_M22.atac_peak_7625	11	.	2.53157	2.9447	1.17511
10	7854429	7854804	Adipose_M22.atac_peak_7626	162	.	6.90903	19.5705	16.2173
10	7893392	7893898	Adipose_M22.atac_peak_7627	19	.	2.98192	4.04152	1.94593
10	7920662	7921031	Adipose_M22.atac_peak_7628	14	.	2.60606	3.42557	1.45048
10	7927861	7928637	Adipose_M22.atac_peak_7629	13	.	2.73949	3.34439	1.38932
10	7944776	7946738	Adipose_M22.atac_peak_7630	16	.	2.61886	3.67097	1.64482
10	7960637	7961351	Adipose_M22.atac_peak_7631	12	.	2.59132	3.18381	1.27871
10	7968642	7968884	Adipose_M22.atac_peak_7632	23	.	3.26203	4.59999	2.34993
10	7969922	7970772	Adipose_M22.atac_peak_7633	12	.	2.64458	3.12876	1.23096
10	7978771	7979665	Adipose_M22.atac_peak_7634	14	.	2.69438	3.43762	1.47146
10	7987249	7987449	Adipose_M22.atac_peak_7635	17	.	2.92355	3.81645	1.7669
10	8021863	8023164	Adipose_M22.atac_peak_7636	15	.	2.64909	3.56491	1.58172
10	8030391	8030757	Adipose_M22.atac_peak_7637	22	.	3.15255	4.4627	2.23229
10	8035742	8036124	Adipose_M22.atac_peak_7638	13	.	2.75056	3.36528	1.39472
10	8044318	8045604	Adipose_M22.atac_peak_7639	12	.	2.66051	3.16828	1.26219
10	8059718	8059921	Adipose_M22.atac_peak_7640	16	.	2.90028	3.72565	1.69459
10	8066460	8067571	Adipose_M22.atac_peak_7641	11	.	2.51287	2.90701	1.14642
10	8071739	8072573	Adipose_M22.atac_peak_7642	14	.	2.72571	3.46877	1.47098
10	8081667	8082039	Adipose_M22.atac_peak_7643	24	.	3.31568	4.7441	2.47382
10	8086782	8087032	Adipose_M22.atac_peak_7644	13	.	2.72602	3.31448	1.36339
10	8091928	8092417	Adipose_M22.atac_peak_7645	11	.	2.55193	2.99271	1.19159
10	8104355	8105505	Adipose_M22.atac_peak_7646	15	.	2.7028	3.57517	1.58569
10	8110293	8110634	Adipose_M22.atac_peak_7647	14	.	2.80497	3.48747	1.48039
10	8136240	8137321	Adipose_M22.atac_peak_7648	13	.	2.66767	3.2212	1.34866
10	8154739	8154939	Adipose_M22.atac_peak_7649	13	.	2.71519	3.29299	1.35177
10	8159953	8160198	Adipose_M22.atac_peak_7650	13	.	2.69517	3.23864	1.3041
10	8176428	8177269	Adipose_M22.atac_peak_7651	49	.	4.02789	7.66883	4.99402
10	8198959	8199581	Adipose_M22.atac_peak_7652	17	.	2.96318	3.87782	1.79046
10	8204477	8205437	Adipose_M22.atac_peak_7653	18	.	2.98405	3.91476	1.80554
10	8234066	8234311	Adipose_M22.atac_peak_7654	11	.	2.41495	2.85673	1.1197
10	8235213	8235592	Adipose_M22.atac_peak_7655	13	.	2.67326	3.35524	1.39237
10	8253064	8253272	Adipose_M22.atac_peak_7656	30	.	3.60555	5.46891	3.05716
10	8274410	8274956	Adipose_M22.atac_peak_7657	10	.	2.39603	2.81488	1.09098
10	8289267	8289611	Adipose_M22.atac_peak_7658	58	.	4.2346	8.52174	5.81268
10	8304807	8305048	Adipose_M22.atac_peak_7659	17	.	2.81592	3.83101	1.78516
10	8331155	8331451	Adipose_M22.atac_peak_7660	12	.	2.58076	3.1727	1.26874
10	8336591	8337802	Adipose_M22.atac_peak_7661	13	.	2.57372	3.21908	1.34337
10	8341721	8341956	Adipose_M22.atac_peak_7662	19	.	3.04107	4.1231	1.99641
10	8347203	8348154	Adipose_M22.atac_peak_7663	12	.	2.66436	3.17615	1.26692
10	8365650	8366056	Adipose_M22.atac_peak_7664	11	.	2.60582	3.05396	1.19901
10	8372547	8372780	Adipose_M22.atac_peak_7665	13	.	2.57301	3.21818	1.34695
10	8373636	8373889	Adipose_M22.atac_peak_7666	16	.	2.76101	3.69325	1.68484
10	8379688	8380408	Adipose_M22.atac_peak_7667	16	.	2.88598	3.67907	1.62516
10	8384941	8385515	Adipose_M22.atac_peak_7668	13	.	2.69453	3.24193	1.31622
10	8389480	8390078	Adipose_M22.atac_peak_7669	14	.	2.69824	3.28719	1.40389
10	8394597	8395133	Adipose_M22.atac_peak_7670	10	.	2.41429	2.81113	1.0642
10	8398330	8398547	Adipose_M22.atac_peak_7671	20	.	2.97296	4.25089	2.08475
10	8413753	8414180	Adipose_M22.atac_peak_7672	20	.	2.94577	4.16627	2.0433
10	8423108	8423308	Adipose_M22.atac_peak_7673	18	.	3.05439	4.05996	1.89361
10	8434538	8434975	Adipose_M22.atac_peak_7674	22	.	3.22389	4.50835	2.27718
10	8437822	8438656	Adipose_M22.atac_peak_7675	10	.	2.5185	2.85762	1.05319
10	8448842	8449347	Adipose_M22.atac_peak_7676	15	.	2.66051	3.44833	1.52099
10	8450971	8451171	Adipose_M22.atac_peak_7677	11	.	2.43981	2.87256	1.10146
10	8459334	8460235	Adipose_M22.atac_peak_7678	12	.	2.40311	3.01	1.22001
10	8461504	8462155	Adipose_M22.atac_peak_7679	20	.	2.83597	4.1124	2.0017
10	8472815	8473632	Adipose_M22.atac_peak_7680	12	.	2.56853	3.07393	1.22309
10	8482692	8483681	Adipose_M22.atac_peak_7681	11	.	2.54632	3.05628	1.19891
10	8489874	8490322	Adipose_M22.atac_peak_7682	21	.	3.08671	4.32278	2.14961
10	8492960	8494052	Adipose_M22.atac_peak_7683	13	.	2.56765	3.24201	1.35114
10	8502847	8503049	Adipose_M22.atac_peak_7684	31	.	3.32806	5.61051	3.16133
10	8505056	8505586	Adipose_M22.atac_peak_7685	11	.	2.40065	2.9664	1.1809
10	8512243	8512538	Adipose_M22.atac_peak_7686	16	.	2.86891	3.73387	1.692
10	8513739	8513977	Adipose_M22.atac_peak_7687	14	.	2.79364	3.4738	1.49092
10	8522660	8522889	Adipose_M22.atac_peak_7688	11	.	2.39283	3.0372	1.18704
10	8524819	8525307	Adipose_M22.atac_peak_7689	27	.	3.05201	5.0029	2.71213
10	8536932	8537401	Adipose_M22.atac_peak_7690	16	.	2.74328	3.7323	1.65949
10	8539028	8539745	Adipose_M22.atac_peak_7691	11	.	2.45029	3.02592	1.17309
10	8579635	8579904	Adipose_M22.atac_peak_7692	25	.	3.21023	4.85192	2.55371
10	8642290	8642952	Adipose_M22.atac_peak_7693	105	.	5.18186	13.6879	10.5952
10	8663144	8664127	Adipose_M22.atac_peak_7694	11	.	2.61178	3.05822	1.18471
10	8756475	8757722	Adipose_M22.atac_peak_7695	21	.	2.97362	4.30496	2.1203
10	8765064	8765628	Adipose_M22.atac_peak_7696	12	.	2.49645	3.09013	1.23387
10	8766714	8767409	Adipose_M22.atac_peak_7697	18	.	2.75461	3.9558	1.85017
10	8777886	8778824	Adipose_M22.atac_peak_7698	14	.	2.72911	3.40383	1.4612
10	8884386	8885412	Adipose_M22.atac_peak_7699	43	.	3.77149	6.79255	4.34889
10	8915331	8916105	Adipose_M22.atac_peak_7700	11	.	2.5992	3.03171	1.16788
10	8925680	8925995	Adipose_M22.atac_peak_7701	12	.	2.61013	3.0617	1.20183
10	8936171	8936417	Adipose_M22.atac_peak_7702	16	.	2.91684	3.73938	1.65724
10	8943221	8944141	Adipose_M22.atac_peak_7703	16	.	2.78522	3.64876	1.60779
10	8967277	8967998	Adipose_M22.atac_peak_7704	10	.	2.40212	2.79031	1.05029
10	8979077	8979757	Adipose_M22.atac_peak_7705	16	.	2.84354	3.75731	1.68346
10	9016304	9016918	Adipose_M22.atac_peak_7706	10	.	2.53716	2.89774	1.0795
10	9051792	9052270	Adipose_M22.atac_peak_7707	10	.	2.5185	2.85762	1.05319
10	9062514	9063054	Adipose_M22.atac_peak_7708	14	.	2.72139	3.4257	1.45619
10	9065171	9065446	Adipose_M22.atac_peak_7709	10	.	2.51537	2.85255	1.05319
10	9082515	9083763	Adipose_M22.atac_peak_7710	12	.	2.60109	3.0594	1.21974
10	9165629	9166132	Adipose_M22.atac_peak_7711	12	.	2.62727	3.09641	1.21468
10	9313774	9314696	Adipose_M22.atac_peak_7712	14	.	2.79384	3.45965	1.45801
10	9326438	9326895	Adipose_M22.atac_peak_7713	14	.	2.75681	3.37958	1.40526
10	9334972	9335626	Adipose_M22.atac_peak_7714	84	.	4.96708	11.3099	8.44756
10	9369705	9370703	Adipose_M22.atac_peak_7715	23	.	3.18941	4.49062	2.30085
10	9383910	9384357	Adipose_M22.atac_peak_7716	22	.	3.22457	4.5135	2.28644
10	9403515	9404621	Adipose_M22.atac_peak_7717	37	.	3.44369	6.20639	3.79373
10	9470069	9470853	Adipose_M22.atac_peak_7718	12	.	2.65842	3.15852	1.25047
10	9476988	9477935	Adipose_M22.atac_peak_7719	16	.	2.89958	3.70746	1.64218
10	9513792	9514653	Adipose_M22.atac_peak_7720	21	.	3.00762	4.30346	2.13182
10	9516225	9516940	Adipose_M22.atac_peak_7721	21	.	2.95469	4.39534	2.19794
10	9534658	9535037	Adipose_M22.atac_peak_7722	11	.	2.46731	2.92723	1.12356
10	9537293	9538515	Adipose_M22.atac_peak_7723	18	.	2.93109	3.89119	1.82881
10	9545847	9546535	Adipose_M22.atac_peak_7724	12	.	2.44984	3.13037	1.26033
10	9555527	9556167	Adipose_M22.atac_peak_7725	19	.	2.503	4.02553	1.91672
10	9560264	9561492	Adipose_M22.atac_peak_7726	24	.	2.6418	4.74906	2.48424
10	9573275	9573624	Adipose_M22.atac_peak_7727	31	.	2.93384	5.54918	3.18652
10	9578567	9579439	Adipose_M22.atac_peak_7728	12	.	2.20142	3.03778	1.20261
10	9582764	9584052	Adipose_M22.atac_peak_7729	33	.	3.01559	5.76785	3.38931
10	9590552	9591186	Adipose_M22.atac_peak_7730	20	.	2.71175	4.18729	2.04055
10	9600291	9601909	Adipose_M22.atac_peak_7731	21	.	2.59406	4.32269	2.14351
10	9605922	9606886	Adipose_M22.atac_peak_7732	28	.	2.72293	5.18454	2.86299
10	9616347	9616916	Adipose_M22.atac_peak_7733	17	.	2.82177	3.77658	1.72241
10	9622200	9622470	Adipose_M22.atac_peak_7734	11	.	2.59029	3.01414	1.16019
10	9629496	9629703	Adipose_M22.atac_peak_7735	15	.	2.71909	3.526	1.54907
10	9638093	9638984	Adipose_M22.atac_peak_7736	22	.	2.8259	4.47066	2.25574
10	9640104	9640325	Adipose_M22.atac_peak_7737	68	.	4.29516	9.68929	6.85739
10	9645200	9645767	Adipose_M22.atac_peak_7738	12	.	2.49672	3.1728	1.28292
10	9657606	9659637	Adipose_M22.atac_peak_7739	18	.	2.893	3.95737	1.86459
10	9666169	9666704	Adipose_M22.atac_peak_7740	20	.	3.06627	4.24629	2.06875
10	9671574	9671853	Adipose_M22.atac_peak_7741	29	.	3.34658	5.21947	2.91369
10	9673463	9674014	Adipose_M22.atac_peak_7742	13	.	2.60178	3.25884	1.36534
10	9679358	9680257	Adipose_M22.atac_peak_7743	14	.	2.53252	3.34061	1.41883
10	9686498	9687467	Adipose_M22.atac_peak_7744	12	.	2.4678	3.09493	1.22703
10	9699736	9700126	Adipose_M22.atac_peak_7745	31	.	3.20086	5.56074	3.18443
10	9708130	9709342	Adipose_M22.atac_peak_7746	26	.	2.89045	4.90804	2.62669
10	9730781	9732111	Adipose_M22.atac_peak_7747	18	.	2.99909	3.9734	1.87378
10	9737875	9738185	Adipose_M22.atac_peak_7748	10	.	2.44459	2.7379	1.05208
10	9755433	9756941	Adipose_M22.atac_peak_7749	13	.	2.5586	3.27523	1.3579
10	9781529	9781807	Adipose_M22.atac_peak_7750	10	.	2.5185	2.85762	1.05319
10	9792473	9793738	Adipose_M22.atac_peak_7751	18	.	2.8215	3.8679	1.85054
10	9814798	9814998	Adipose_M22.atac_peak_7752	11	.	2.40407	2.91882	1.10108
10	9824963	9825441	Adipose_M22.atac_peak_7753	18	.	2.85525	3.96512	1.84278
10	9828540	9829021	Adipose_M22.atac_peak_7754	17	.	2.85804	3.76339	1.70549
10	9838751	9839015	Adipose_M22.atac_peak_7755	20	.	2.93011	4.16695	2.01451
10	9853922	9854370	Adipose_M22.atac_peak_7756	13	.	2.47287	3.17581	1.32222
10	9861847	9862250	Adipose_M22.atac_peak_7757	14	.	2.70778	3.43927	1.4534
10	9910622	9911028	Adipose_M22.atac_peak_7758	49	.	4.27122	7.52483	4.9642
10	9924930	9925412	Adipose_M22.atac_peak_7759	12	.	2.65934	3.1694	1.27235
10	9934807	9935673	Adipose_M22.atac_peak_7760	44	.	3.85493	6.94253	4.42292
10	9942011	9942571	Adipose_M22.atac_peak_7761	26	.	3.37651	4.92314	2.64126
10	9950850	9951568	Adipose_M22.atac_peak_7762	37	.	3.83979	6.20625	3.76406
10	9957080	9958103	Adipose_M22.atac_peak_7763	14	.	2.73036	3.36361	1.43683
10	9989393	9990128	Adipose_M22.atac_peak_7764	12	.	2.68763	3.22135	1.29166
10	9991000	9991656	Adipose_M22.atac_peak_7765	10	.	2.5185	2.85762	1.05319
10	10002764	10004195	Adipose_M22.atac_peak_7766	53	.	4.1822	8.0747	5.38831
10	10082978	10083233	Adipose_M22.atac_peak_7767	13	.	2.68174	3.2219	1.30583
10	10101737	10102038	Adipose_M22.atac_peak_7768	49	.	4.24845	7.46327	4.903
10	10111112	10111530	Adipose_M22.atac_peak_7769	12	.	2.64083	3.12539	1.23774
10	10142646	10143667	Adipose_M22.atac_peak_7770	20	.	3.02397	4.26404	2.09337
10	10150697	10152324	Adipose_M22.atac_peak_7771	16	.	2.89026	3.70747	1.67575
10	10170020	10170265	Adipose_M22.atac_peak_7772	45	.	4.19294	7.14138	4.54795
10	10192210	10192823	Adipose_M22.atac_peak_7773	31	.	3.54884	5.53018	3.15743
10	10197078	10197450	Adipose_M22.atac_peak_7774	10	.	2.53525	2.89363	1.0768
10	10203142	10203963	Adipose_M22.atac_peak_7775	15	.	2.8215	3.52708	1.51012
10	10210656	10211481	Adipose_M22.atac_peak_7776	12	.	2.62264	3.08984	1.2182
10	10213259	10213703	Adipose_M22.atac_peak_7777	11	.	2.59792	3.03052	1.16869
10	10219190	10219479	Adipose_M22.atac_peak_7778	20	.	2.89698	4.17647	2.01466
10	10221419	10222184	Adipose_M22.atac_peak_7779	15	.	2.59721	3.58206	1.55588
10	10242901	10243163	Adipose_M22.atac_peak_7780	18	.	2.997	3.94555	1.82909
10	10305423	10307164	Adipose_M22.atac_peak_7781	29	.	3.06617	5.25331	2.92833
10	10374028	10374293	Adipose_M22.atac_peak_7782	13	.	2.73787	3.33778	1.37662
10	10386122	10386532	Adipose_M22.atac_peak_7783	17	.	2.94069	3.82816	1.75658
10	10418460	10418829	Adipose_M22.atac_peak_7784	17	.	2.94931	3.82164	1.72471
10	10487167	10487837	Adipose_M22.atac_peak_7785	14	.	2.76097	3.39395	1.42033
10	10547267	10548565	Adipose_M22.atac_peak_7786	51	.	3.97731	7.71375	5.12926
10	10611573	10612467	Adipose_M22.atac_peak_7787	85	.	4.78014	11.3957	8.54326
10	10674492	10676823	Adipose_M22.atac_peak_7788	32	.	3.24389	5.62851	3.28636
10	10721752	10722108	Adipose_M22.atac_peak_7789	18	.	2.97334	3.9474	1.87811
10	10727651	10727864	Adipose_M22.atac_peak_7790	21	.	3.18327	4.38798	2.16445
10	10733762	10733962	Adipose_M22.atac_peak_7791	10	.	2.54037	2.90464	1.08402
10	10735387	10736002	Adipose_M22.atac_peak_7792	12	.	2.66594	3.17639	1.26389
10	10742232	10743940	Adipose_M22.atac_peak_7793	13	.	2.68968	3.23757	1.31472
10	10753991	10754468	Adipose_M22.atac_peak_7794	13	.	2.69912	3.25141	1.31676
10	10766303	10766694	Adipose_M22.atac_peak_7795	12	.	2.44015	3.12933	1.26652
10	10790523	10791034	Adipose_M22.atac_peak_7796	11	.	2.49714	2.85403	1.11948
10	10812401	10813394	Adipose_M22.atac_peak_7797	19	.	2.89827	4.06187	1.95443
10	10833173	10833611	Adipose_M22.atac_peak_7798	14	.	2.69454	3.35894	1.41697
10	10838741	10839931	Adipose_M22.atac_peak_7799	15	.	2.72123	3.58669	1.57989
10	10850201	10850732	Adipose_M22.atac_peak_7800	20	.	2.96627	4.20495	2.0906
10	10859568	10860178	Adipose_M22.atac_peak_7801	11	.	2.46625	2.94956	1.17453
10	10901252	10901947	Adipose_M22.atac_peak_7802	38	.	3.29376	6.33689	3.80266
10	10909685	10910153	Adipose_M22.atac_peak_7803	14	.	2.75382	3.38578	1.42559
10	10921868	10922086	Adipose_M22.atac_peak_7804	13	.	2.5087	3.21722	1.33363
10	10933048	10933532	Adipose_M22.atac_peak_7805	23	.	2.97314	4.52274	2.32608
10	10956091	10956291	Adipose_M22.atac_peak_7806	23	.	3.29242	4.65344	2.37146
10	10961062	10961501	Adipose_M22.atac_peak_7807	64	.	4.83495	9.16448	6.40482
10	10995174	10995962	Adipose_M22.atac_peak_7808	10	.	2.45322	2.79607	1.06977
10	10996859	10997059	Adipose_M22.atac_peak_7809	16	.	2.87623	3.70069	1.68274
10	11006041	11006529	Adipose_M22.atac_peak_7810	17	.	2.93044	3.79864	1.72887
10	11036103	11036743	Adipose_M22.atac_peak_7811	10	.	2.43609	2.72408	1.04307
10	11037802	11038028	Adipose_M22.atac_peak_7812	12	.	2.52327	3.09457	1.27613
10	11042648	11043444	Adipose_M22.atac_peak_7813	17	.	2.68347	3.76114	1.73091
10	11059801	11060492	Adipose_M22.atac_peak_7814	11	.	2.48677	2.99136	1.19832
10	11067356	11068114	Adipose_M22.atac_peak_7815	16	.	2.83953	3.62339	1.62426
10	11070506	11071020	Adipose_M22.atac_peak_7816	11	.	2.44262	2.92974	1.15668
10	11086473	11087362	Adipose_M22.atac_peak_7817	24	.	2.86679	4.64628	2.43022
10	11110604	11111110	Adipose_M22.atac_peak_7818	10	.	2.45455	2.88011	1.07065
10	11118224	11118638	Adipose_M22.atac_peak_7819	15	.	2.58097	3.55538	1.54652
10	11124527	11125204	Adipose_M22.atac_peak_7820	16	.	2.72787	3.61417	1.6088
10	11131810	11133017	Adipose_M22.atac_peak_7821	14	.	2.7852	3.49587	1.49396
10	11137416	11138310	Adipose_M22.atac_peak_7822	16	.	2.87565	3.73001	1.68056
10	11175526	11176700	Adipose_M22.atac_peak_7823	35	.	3.4774	5.89981	3.51485
10	11182100	11182963	Adipose_M22.atac_peak_7824	14	.	2.61367	3.30497	1.41489
10	11198993	11199952	Adipose_M22.atac_peak_7825	43	.	3.57188	6.80735	4.33184
10	11216043	11217216	Adipose_M22.atac_peak_7826	63	.	3.56113	9.0146	6.35763
10	11240413	11240802	Adipose_M22.atac_peak_7827	35	.	3.75952	6.01113	3.57612
10	11253747	11254100	Adipose_M22.atac_peak_7828	16	.	2.74329	3.64258	1.63172
10	11256437	11256743	Adipose_M22.atac_peak_7829	20	.	3.12573	4.24338	2.04699
10	11266810	11267305	Adipose_M22.atac_peak_7830	11	.	2.56056	2.94807	1.11249
10	11270297	11270528	Adipose_M22.atac_peak_7831	13	.	2.73956	3.33982	1.3762
10	11276275	11276538	Adipose_M22.atac_peak_7832	67	.	4.91126	9.51797	6.75369
10	11315002	11315202	Adipose_M22.atac_peak_7833	15	.	2.69967	3.53548	1.56946
10	11318625	11318919	Adipose_M22.atac_peak_7834	13	.	2.6052	3.28796	1.39653
10	11327591	11327916	Adipose_M22.atac_peak_7835	14	.	2.68524	3.28835	1.4139
10	11335322	11336177	Adipose_M22.atac_peak_7836	18	.	2.84876	3.85452	1.80639
10	11342493	11342695	Adipose_M22.atac_peak_7837	17	.	2.90136	3.79521	1.73032
10	11355964	11356233	Adipose_M22.atac_peak_7838	21	.	3.14402	4.33593	2.16546
10	11376439	11376857	Adipose_M22.atac_peak_7839	112	.	6.0085	14.2495	11.2062
10	11383464	11384336	Adipose_M22.atac_peak_7840	13	.	2.72543	3.32021	1.37717
10	11392207	11393180	Adipose_M22.atac_peak_7841	64	.	4.05897	9.22149	6.46496
10	11459021	11460594	Adipose_M22.atac_peak_7842	49	.	4.16274	7.52118	4.97924
10	11468539	11469431	Adipose_M22.atac_peak_7843	11	.	2.5645	2.95655	1.11805
10	11485677	11486471	Adipose_M22.atac_peak_7844	44	.	4.08781	7.06415	4.47797
10	11498241	11499148	Adipose_M22.atac_peak_7845	71	.	4.55842	9.91825	7.14023
10	11537269	11537907	Adipose_M22.atac_peak_7846	10	.	2.55109	2.9277	1.09913
10	11614744	11616614	Adipose_M22.atac_peak_7847	216	.	5.85543	24.9776	21.6193
10	11645341	11646103	Adipose_M22.atac_peak_7848	10	.	2.5185	2.85762	1.05319
10	11712946	11713146	Adipose_M22.atac_peak_7849	13	.	2.73798	3.33462	1.37097
10	11730323	11730544	Adipose_M22.atac_peak_7850	21	.	3.19635	4.41297	2.1775
10	11756455	11758064	Adipose_M22.atac_peak_7851	12	.	2.63423	3.13095	1.26793
10	11772916	11773116	Adipose_M22.atac_peak_7852	20	.	3.08954	4.16923	2.0027
10	11775217	11775573	Adipose_M22.atac_peak_7853	14	.	2.78028	3.4357	1.44784
10	11787168	11788169	Adipose_M22.atac_peak_7854	18	.	2.99378	3.97736	1.8836
10	11789418	11789738	Adipose_M22.atac_peak_7855	22	.	3.1672	4.45892	2.28893
10	11803145	11803771	Adipose_M22.atac_peak_7856	31	.	3.62506	5.55823	3.16428
10	11814215	11814451	Adipose_M22.atac_peak_7857	15	.	2.83197	3.54934	1.52495
10	11838634	11839404	Adipose_M22.atac_peak_7858	32	.	3.42673	5.6966	3.28211
10	11882118	11882942	Adipose_M22.atac_peak_7859	10	.	2.25298	2.75675	1.05257
10	11885425	11886000	Adipose_M22.atac_peak_7860	13	.	2.53904	3.30888	1.39588
10	11887595	11888271	Adipose_M22.atac_peak_7861	12	.	2.48736	3.07409	1.22037
10	11893926	11894282	Adipose_M22.atac_peak_7862	22	.	3.07528	4.43097	2.24341
10	11905050	11905260	Adipose_M22.atac_peak_7863	14	.	2.80637	3.49466	1.48946
10	11919997	11920805	Adipose_M22.atac_peak_7864	12	.	2.6781	3.20513	1.28535
10	11925813	11926709	Adipose_M22.atac_peak_7865	60	.	4.13984	8.67294	6.02432
10	11960185	11961640	Adipose_M22.atac_peak_7866	40	.	3.64916	6.53538	4.02706
10	11967600	11968360	Adipose_M22.atac_peak_7867	17	.	2.98986	3.91506	1.7924
10	11982702	11983395	Adipose_M22.atac_peak_7868	14	.	2.71453	3.42176	1.45309
10	11996256	11996564	Adipose_M22.atac_peak_7869	10	.	2.2492	2.87344	1.08482
10	12000838	12001694	Adipose_M22.atac_peak_7870	20	.	2.64862	4.19871	2.06189
10	12010428	12010966	Adipose_M22.atac_peak_7871	14	.	2.42991	3.4207	1.47254
10	12019368	12020081	Adipose_M22.atac_peak_7872	12	.	2.26257	3.07248	1.23211
10	12027189	12027411	Adipose_M22.atac_peak_7873	14	.	2.64869	3.36145	1.43393
10	12033554	12034143	Adipose_M22.atac_peak_7874	11	.	2.36614	2.86689	1.10187
10	12037773	12038684	Adipose_M22.atac_peak_7875	14	.	2.47242	3.37806	1.45219
10	12060639	12061134	Adipose_M22.atac_peak_7876	65	.	4.47898	9.35814	6.57789
10	12081863	12083210	Adipose_M22.atac_peak_7877	35	.	3.26462	5.93312	3.52825
10	12101666	12102163	Adipose_M22.atac_peak_7878	10	.	2.53962	2.90304	1.08297
10	12128719	12130318	Adipose_M22.atac_peak_7879	67	.	3.9194	9.34776	6.79026
10	12138147	12138427	Adipose_M22.atac_peak_7880	14	.	2.72764	3.35672	1.45235
10	12148584	12148848	Adipose_M22.atac_peak_7881	61	.	3.72318	8.88076	6.16934
10	12149820	12150787	Adipose_M22.atac_peak_7882	25	.	2.73496	4.85064	2.59322
10	12165524	12166478	Adipose_M22.atac_peak_7883	13	.	2.22344	3.30729	1.39158
10	12169140	12169828	Adipose_M22.atac_peak_7884	22	.	2.5193	4.39249	2.20808
10	12179305	12179754	Adipose_M22.atac_peak_7885	11	.	2.36578	3.003	1.15636
10	12180879	12181083	Adipose_M22.atac_peak_7886	20	.	2.79182	4.21678	2.04596
10	12192914	12194226	Adipose_M22.atac_peak_7887	17	.	2.52376	3.78625	1.71817
10	12204086	12205109	Adipose_M22.atac_peak_7888	34	.	2.95669	5.87936	3.49874
10	12227840	12228967	Adipose_M22.atac_peak_7889	46	.	3.53221	7.21896	4.63708
10	12237971	12238404	Adipose_M22.atac_peak_7890	33	.	3.40423	5.70903	3.31052
10	12252514	12252953	Adipose_M22.atac_peak_7891	15	.	2.86582	3.62863	1.58571
10	12257698	12258603	Adipose_M22.atac_peak_7892	12	.	2.49211	3.09009	1.26445
10	12265109	12266173	Adipose_M22.atac_peak_7893	24	.	2.87404	4.62899	2.43762
10	12272109	12273009	Adipose_M22.atac_peak_7894	14	.	2.2991	3.36691	1.42685
10	12291245	12291671	Adipose_M22.atac_peak_7895	16	.	2.64522	3.72526	1.67417
10	12294629	12294836	Adipose_M22.atac_peak_7896	13	.	2.40162	3.31366	1.39584
10	12299748	12301930	Adipose_M22.atac_peak_7897	12	.	2.32425	3.09836	1.24778
10	12310640	12312316	Adipose_M22.atac_peak_7898	17	.	2.5886	3.73093	1.70185
10	12316925	12317497	Adipose_M22.atac_peak_7899	14	.	2.35377	3.38818	1.45697
10	12328736	12329665	Adipose_M22.atac_peak_7900	14	.	2.36842	3.41229	1.46426
10	12330799	12331929	Adipose_M22.atac_peak_7901	13	.	2.31961	3.2723	1.36867
10	12352828	12354516	Adipose_M22.atac_peak_7902	23	.	2.54004	4.50715	2.33162
10	12363129	12364711	Adipose_M22.atac_peak_7903	32	.	2.98924	5.65679	3.28187
10	12385894	12386667	Adipose_M22.atac_peak_7904	15	.	2.82647	3.54908	1.53739
10	12424032	12425094	Adipose_M22.atac_peak_7905	47	.	3.92642	7.23641	4.70818
10	12435627	12436492	Adipose_M22.atac_peak_7906	30	.	3.31328	5.42879	3.07609
10	12468306	12468754	Adipose_M22.atac_peak_7907	13	.	2.74237	3.35117	1.38931
10	12500617	12501533	Adipose_M22.atac_peak_7908	60	.	4.06621	8.66684	6.04829
10	12525230	12525483	Adipose_M22.atac_peak_7909	14	.	2.64175	3.40703	1.46386
10	12603757	12604013	Adipose_M22.atac_peak_7910	14	.	2.76075	3.38717	1.40904
10	12608853	12609146	Adipose_M22.atac_peak_7911	71	.	5.1115	9.98647	7.14564
10	12674346	12675524	Adipose_M22.atac_peak_7912	152	.	5.31187	18.4261	15.2331
10	12702087	12702357	Adipose_M22.atac_peak_7913	24	.	3.30304	4.69355	2.41622
10	12710258	12711127	Adipose_M22.atac_peak_7914	55	.	3.69765	8.16843	5.56211
10	12716305	12716608	Adipose_M22.atac_peak_7915	19	.	3.03932	4.06622	1.94414
10	12731086	12731544	Adipose_M22.atac_peak_7916	14	.	2.77081	3.41566	1.43463
10	12743192	12744784	Adipose_M22.atac_peak_7917	54	.	3.58995	8.00825	5.41114
10	12791877	12792593	Adipose_M22.atac_peak_7918	30	.	2.81172	5.40741	3.06772
10	12806026	12807213	Adipose_M22.atac_peak_7919	10	.	2.25113	2.78249	1.06862
10	12826473	12827578	Adipose_M22.atac_peak_7920	28	.	3.02277	5.11589	2.86468
10	12831896	12833308	Adipose_M22.atac_peak_7921	12	.	2.58103	3.18007	1.27956
10	12858774	12860295	Adipose_M22.atac_peak_7922	13	.	2.34196	3.18695	1.32794
10	12871329	12872046	Adipose_M22.atac_peak_7923	12	.	2.37547	3.11507	1.27189
10	12889772	12889972	Adipose_M22.atac_peak_7924	16	.	2.801	3.73483	1.69986
10	12900383	12901207	Adipose_M22.atac_peak_7925	10	.	2.32203	2.88954	1.07883
10	12934571	12935261	Adipose_M22.atac_peak_7926	11	.	2.57378	3.00058	1.19549
10	12939969	12940282	Adipose_M22.atac_peak_7927	13	.	2.71659	3.30907	1.39484
10	12958993	12959347	Adipose_M22.atac_peak_7928	11	.	2.43523	3.01925	1.17163
10	12967119	12967475	Adipose_M22.atac_peak_7929	19	.	2.86471	4.09114	1.96688
10	12979960	12980441	Adipose_M22.atac_peak_7930	10	.	2.27213	2.90961	1.09427
10	13006593	13007296	Adipose_M22.atac_peak_7931	13	.	2.37652	3.2383	1.34612
10	13035625	13035902	Adipose_M22.atac_peak_7932	15	.	2.6119	3.58741	1.56531
10	13041122	13041722	Adipose_M22.atac_peak_7933	14	.	2.7468	3.42496	1.48887
10	13060273	13061631	Adipose_M22.atac_peak_7934	15	.	2.54681	3.53184	1.57037
10	13067204	13067718	Adipose_M22.atac_peak_7935	15	.	2.82515	3.54529	1.54591
10	13080625	13081018	Adipose_M22.atac_peak_7936	16	.	2.57308	3.60646	1.60465
10	13093423	13093623	Adipose_M22.atac_peak_7937	15	.	2.5493	3.55771	1.57233
10	13096486	13097297	Adipose_M22.atac_peak_7938	11	.	2.32939	2.97087	1.19168
10	13100017	13100333	Adipose_M22.atac_peak_7939	13	.	2.52261	3.26543	1.37823
10	13107277	13108024	Adipose_M22.atac_peak_7940	14	.	2.63983	3.40833	1.48218
10	13114837	13115370	Adipose_M22.atac_peak_7941	12	.	2.53397	3.17646	1.29242
10	13126433	13126633	Adipose_M22.atac_peak_7942	18	.	2.87286	3.98155	1.87494
10	13127500	13127891	Adipose_M22.atac_peak_7943	12	.	2.59204	3.17756	1.27081
10	13139373	13140060	Adipose_M22.atac_peak_7944	17	.	2.53298	3.78719	1.71565
10	13186654	13187983	Adipose_M22.atac_peak_7945	13	.	2.53336	3.28795	1.3922
10	13201287	13202998	Adipose_M22.atac_peak_7946	24	.	3.00376	4.64594	2.44443
10	13247324	13247852	Adipose_M22.atac_peak_7947	12	.	2.63688	3.14478	1.28278
10	13251894	13253130	Adipose_M22.atac_peak_7948	39	.	3.64586	6.41687	3.94894
10	13266950	13267546	Adipose_M22.atac_peak_7949	17	.	2.97428	3.87476	1.75858
10	13275868	13276965	Adipose_M22.atac_peak_7950	79	.	4.20463	10.7939	7.91668
10	13317823	13318023	Adipose_M22.atac_peak_7951	18	.	2.87778	4.00014	1.88386
10	13328375	13328936	Adipose_M22.atac_peak_7952	45	.	3.52361	7.14802	4.57886
10	13332693	13332893	Adipose_M22.atac_peak_7953	14	.	2.41061	3.33368	1.4073
10	13340341	13340542	Adipose_M22.atac_peak_7954	25	.	3.0621	4.90434	2.57485
10	13355813	13356266	Adipose_M22.atac_peak_7955	25	.	3.11128	4.84358	2.56599
10	13361773	13362629	Adipose_M22.atac_peak_7956	47	.	3.75774	7.26706	4.71369
10	13375366	13375939	Adipose_M22.atac_peak_7957	16	.	2.90098	3.73283	1.68333
10	13418456	13419709	Adipose_M22.atac_peak_7958	14	.	2.33044	3.36177	1.42144
10	13426103	13426378	Adipose_M22.atac_peak_7959	15	.	2.62193	3.62143	1.59421
10	13433102	13433511	Adipose_M22.atac_peak_7960	15	.	2.68414	3.54758	1.54391
10	13439814	13440543	Adipose_M22.atac_peak_7961	13	.	2.51095	3.2318	1.34601
10	13455724	13456693	Adipose_M22.atac_peak_7962	10	.	2.32758	2.78795	1.06981
10	13464398	13464751	Adipose_M22.atac_peak_7963	15	.	2.51287	3.59643	1.58761
10	13469879	13470546	Adipose_M22.atac_peak_7964	18	.	2.58189	3.90084	1.81932
10	13482793	13483045	Adipose_M22.atac_peak_7965	18	.	2.65149	3.84829	1.80368
10	13486302	13486931	Adipose_M22.atac_peak_7966	12	.	2.27134	3.08958	1.2384
10	13502929	13503372	Adipose_M22.atac_peak_7967	11	.	2.3008	2.97891	1.14608
10	13542800	13544496	Adipose_M22.atac_peak_7968	40	.	2.64277	6.4415	4.01292
10	13562290	13562625	Adipose_M22.atac_peak_7969	10	.	2.1633	2.81264	1.08982
10	13574738	13575077	Adipose_M22.atac_peak_7970	13	.	2.35681	3.29203	1.36721
10	13577423	13578169	Adipose_M22.atac_peak_7971	14	.	2.41566	3.34999	1.42948
10	13585554	13585886	Adipose_M22.atac_peak_7972	10	.	2.07194	2.69316	1.01845
10	13589994	13590462	Adipose_M22.atac_peak_7973	11	.	2.15813	2.93992	1.15172
10	13597058	13597265	Adipose_M22.atac_peak_7974	17	.	2.3519	3.85349	1.76538
10	13602472	13603013	Adipose_M22.atac_peak_7975	21	.	2.54597	4.27932	2.11809
10	13613615	13614219	Adipose_M22.atac_peak_7976	16	.	2.35601	3.59362	1.61073
10	13620256	13620624	Adipose_M22.atac_peak_7977	12	.	2.17802	3.18273	1.29213
10	13622174	13622374	Adipose_M22.atac_peak_7978	17	.	2.37044	3.77184	1.71859
10	13638696	13639709	Adipose_M22.atac_peak_7979	30	.	2.94629	5.41824	3.08917
10	13651617	13653854	Adipose_M22.atac_peak_7980	28	.	2.91392	5.05586	2.81945
10	13672108	13673169	Adipose_M22.atac_peak_7981	40	.	3.01523	6.5266	4.07159
10	13716555	13716755	Adipose_M22.atac_peak_7982	15	.	2.46192	3.5545	1.57366
10	13718276	13718658	Adipose_M22.atac_peak_7983	18	.	2.56825	3.93848	1.83881
10	13741492	13741997	Adipose_M22.atac_peak_7984	14	.	2.51783	3.44298	1.49096
10	13744434	13744804	Adipose_M22.atac_peak_7985	13	.	2.41173	3.28311	1.35236
10	13754052	13754486	Adipose_M22.atac_peak_7986	11	.	2.33785	2.8334	1.10522
10	13780818	13781628	Adipose_M22.atac_peak_7987	15	.	2.68212	3.53361	1.55122
10	13802897	13804700	Adipose_M22.atac_peak_7988	15	.	2.82097	3.53337	1.5232
10	13810342	13811066	Adipose_M22.atac_peak_7989	10	.	2.54003	2.90392	1.08354
10	13817513	13818593	Adipose_M22.atac_peak_7990	11	.	2.59296	3.03224	1.19768
10	13836140	13837361	Adipose_M22.atac_peak_7991	17	.	2.94688	3.85436	1.79273
10	13844317	13844938	Adipose_M22.atac_peak_7992	50	.	3.72647	7.60684	5.03421
10	13854893	13855624	Adipose_M22.atac_peak_7993	41	.	3.65189	6.71559	4.14011
10	13857341	13857949	Adipose_M22.atac_peak_7994	14	.	2.58025	3.37922	1.43753
10	13863597	13863831	Adipose_M22.atac_peak_7995	14	.	2.59876	3.3637	1.41384
10	13871442	13872420	Adipose_M22.atac_peak_7996	18	.	2.93926	3.92852	1.8349
10	13878245	13878714	Adipose_M22.atac_peak_7997	29	.	3.47984	5.33073	2.95354
10	13887290	13887682	Adipose_M22.atac_peak_7998	13	.	2.59266	3.34046	1.39126
10	13895367	13896388	Adipose_M22.atac_peak_7999	100	.	3.80293	12.8801	10.0873
10	13906702	13907286	Adipose_M22.atac_peak_8000	32	.	3.13155	5.53598	3.21665
10	13927586	13928223	Adipose_M22.atac_peak_8001	12	.	2.36696	3.1226	1.24906
10	13932750	13934261	Adipose_M22.atac_peak_8002	10	.	2.20198	2.80512	1.07685
10	13938064	13938411	Adipose_M22.atac_peak_8003	11	.	2.20987	3.00455	1.16891
10	13951674	13952212	Adipose_M22.atac_peak_8004	22	.	2.51422	4.46893	2.2555
10	13955262	13956192	Adipose_M22.atac_peak_8005	61	.	3.35442	8.82539	6.18953
10	13964251	13964570	Adipose_M22.atac_peak_8006	14	.	2.37023	3.363	1.42491
10	13996015	13997374	Adipose_M22.atac_peak_8007	13	.	2.30124	3.21214	1.33171
10	14017218	14017469	Adipose_M22.atac_peak_8008	17	.	2.28763	3.79434	1.72755
10	14055572	14055883	Adipose_M22.atac_peak_8009	10	.	2.5245	2.87052	1.06165
10	14067911	14068217	Adipose_M22.atac_peak_8010	13	.	2.74772	3.35712	1.3873
10	14102867	14103540	Adipose_M22.atac_peak_8011	110	.	5.72191	14.1474	11.0619
10	14116325	14116540	Adipose_M22.atac_peak_8012	15	.	2.8649	3.62402	1.57782
10	14133530	14133829	Adipose_M22.atac_peak_8013	16	.	2.8608	3.63737	1.61104
10	14149733	14150606	Adipose_M22.atac_peak_8014	19	.	3.05555	4.07919	1.92521
10	14230396	14230998	Adipose_M22.atac_peak_8015	10	.	2.5185	2.85762	1.05319
10	14259428	14259708	Adipose_M22.atac_peak_8016	29	.	3.35433	5.3313	2.96879
10	14290427	14291074	Adipose_M22.atac_peak_8017	14	.	2.74434	3.40548	1.48047
10	14357342	14358358	Adipose_M22.atac_peak_8018	79	.	5.05581	10.8384	7.93795
10	14381548	14382647	Adipose_M22.atac_peak_8019	60	.	3.86834	8.58063	6.0714
10	14397321	14397684	Adipose_M22.atac_peak_8020	14	.	2.80989	3.50405	1.49734
10	14414449	14414723	Adipose_M22.atac_peak_8021	24	.	3.30745	4.70754	2.43202
10	14450327	14450992	Adipose_M22.atac_peak_8022	16	.	2.85664	3.62838	1.60498
10	14516791	14516991	Adipose_M22.atac_peak_8023	21	.	3.17332	4.35353	2.12727
10	14548394	14548917	Adipose_M22.atac_peak_8024	11	.	2.55848	2.94359	1.10956
10	14550018	14550395	Adipose_M22.atac_peak_8025	10	.	2.5185	2.85762	1.05319
10	14562442	14563419	Adipose_M22.atac_peak_8026	17	.	2.95072	3.83844	1.75079
10	14568775	14569375	Adipose_M22.atac_peak_8027	10	.	2.53891	2.9015	1.08196
10	14575186	14575998	Adipose_M22.atac_peak_8028	16	.	2.80152	3.64634	1.62277
10	14633843	14634043	Adipose_M22.atac_peak_8029	12	.	2.66827	3.18027	1.26528
10	14643114	14643908	Adipose_M22.atac_peak_8030	11	.	2.31436	2.92818	1.10778
10	14680881	14681879	Adipose_M22.atac_peak_8031	14	.	2.4395	3.41838	1.4574
10	14684992	14685197	Adipose_M22.atac_peak_8032	25	.	2.83258	4.84916	2.54502
10	14686359	14687500	Adipose_M22.atac_peak_8033	19	.	2.68404	4.11131	1.99506
10	14696249	14698196	Adipose_M22.atac_peak_8034	11	.	2.55198	3.02291	1.19778
10	14704885	14705159	Adipose_M22.atac_peak_8035	23	.	2.93142	4.55619	2.31813
10	14707679	14708137	Adipose_M22.atac_peak_8036	42	.	3.6554	6.75276	4.26617
10	14713359	14713765	Adipose_M22.atac_peak_8037	10	.	2.5185	2.85762	1.05319
10	14741521	14741894	Adipose_M22.atac_peak_8038	11	.	2.5644	2.95633	1.11791
10	14751531	14751887	Adipose_M22.atac_peak_8039	12	.	2.64177	3.13825	1.26465
10	14787063	14787388	Adipose_M22.atac_peak_8040	35	.	3.57754	5.94512	3.51853
10	14842748	14843908	Adipose_M22.atac_peak_8041	15	.	2.64821	3.49765	1.51124
10	14876527	14877859	Adipose_M22.atac_peak_8042	19	.	2.97642	4.09069	1.94068
10	14883070	14883677	Adipose_M22.atac_peak_8043	14	.	2.80718	3.49967	1.49629
10	14904850	14905748	Adipose_M22.atac_peak_8044	40	.	3.67775	6.56037	4.09744
10	15017576	15017939	Adipose_M22.atac_peak_8045	16	.	2.91527	3.75109	1.68151
10	15034011	15034762	Adipose_M22.atac_peak_8046	11	.	2.43272	2.975	1.14278
10	15041800	15042378	Adipose_M22.atac_peak_8047	12	.	2.17629	3.18829	1.28456
10	15048173	15048956	Adipose_M22.atac_peak_8048	13	.	2.14394	3.21728	1.32324
10	15055441	15057151	Adipose_M22.atac_peak_8049	21	.	2.55755	4.27759	2.10477
10	15065910	15068066	Adipose_M22.atac_peak_8050	28	.	2.79362	5.1673	2.88916
10	15081257	15082147	Adipose_M22.atac_peak_8051	46	.	3.80584	7.08098	4.62037
10	15092933	15093667	Adipose_M22.atac_peak_8052	26	.	3.3218	4.97086	2.65698
10	15105494	15106594	Adipose_M22.atac_peak_8053	39	.	3.36703	6.44381	3.93856
10	15133931	15134184	Adipose_M22.atac_peak_8054	20	.	2.5163	4.17294	2.04714
10	15151684	15152043	Adipose_M22.atac_peak_8055	10	.	2.25419	2.78241	1.07253
10	15152938	15153195	Adipose_M22.atac_peak_8056	10	.	2.25479	2.78448	1.07346
10	15159684	15159938	Adipose_M22.atac_peak_8057	19	.	2.64965	4.13239	1.99399
10	15163060	15163973	Adipose_M22.atac_peak_8058	24	.	2.62823	4.64761	2.45484
10	15193374	15193574	Adipose_M22.atac_peak_8059	27	.	2.81498	5.15053	2.79454
10	15201776	15202026	Adipose_M22.atac_peak_8060	42	.	2.95899	6.77673	4.26467
10	15203351	15204287	Adipose_M22.atac_peak_8061	18	.	2.37384	3.93022	1.84219
10	15212423	15213009	Adipose_M22.atac_peak_8062	34	.	2.9649	5.77907	3.40594
10	15223756	15224258	Adipose_M22.atac_peak_8063	12	.	2.38015	3.08585	1.25838
10	15225434	15227079	Adipose_M22.atac_peak_8064	13	.	2.4474	3.227	1.32675
10	15231496	15232561	Adipose_M22.atac_peak_8065	31	.	2.97144	5.51057	3.14553
10	15236577	15237364	Adipose_M22.atac_peak_8066	45	.	3.38016	7.09577	4.55931
10	15246242	15247114	Adipose_M22.atac_peak_8067	12	.	2.3862	3.18536	1.28563
10	15260824	15262033	Adipose_M22.atac_peak_8068	15	.	2.49327	3.58299	1.58388
10	15271847	15272730	Adipose_M22.atac_peak_8069	12	.	2.56435	3.14448	1.26171
10	15287188	15287692	Adipose_M22.atac_peak_8070	22	.	3.09352	4.41553	2.21687
10	15303212	15303483	Adipose_M22.atac_peak_8071	20	.	2.85196	4.25927	2.07098
10	15318463	15319007	Adipose_M22.atac_peak_8072	18	.	2.56996	3.96366	1.8638
10	15325296	15327604	Adipose_M22.atac_peak_8073	15	.	2.61313	3.52612	1.5405
10	15353460	15354065	Adipose_M22.atac_peak_8074	15	.	2.7105	3.51473	1.54521
10	15359178	15360215	Adipose_M22.atac_peak_8075	14	.	2.65401	3.36164	1.42373
10	15366570	15366868	Adipose_M22.atac_peak_8076	23	.	3.27918	4.61944	2.34224
10	15380791	15382194	Adipose_M22.atac_peak_8077	14	.	2.46572	3.33394	1.42373
10	15388967	15389459	Adipose_M22.atac_peak_8078	14	.	2.49371	3.406	1.47226
10	15397432	15397862	Adipose_M22.atac_peak_8079	23	.	2.91833	4.53315	2.3048
10	15405990	15406866	Adipose_M22.atac_peak_8080	17	.	2.68291	3.76353	1.7661
10	15417324	15418469	Adipose_M22.atac_peak_8081	15	.	2.36943	3.54454	1.55005
10	15451598	15452245	Adipose_M22.atac_peak_8082	15	.	2.43976	3.50791	1.53252
10	15458078	15458303	Adipose_M22.atac_peak_8083	16	.	2.65243	3.68577	1.64272
10	15464327	15465341	Adipose_M22.atac_peak_8084	16	.	2.5202	3.73321	1.69142
10	15481539	15482571	Adipose_M22.atac_peak_8085	10	.	2.32134	2.89268	1.08547
10	15488849	15489887	Adipose_M22.atac_peak_8086	20	.	2.63459	4.20958	2.07086
10	15490942	15491185	Adipose_M22.atac_peak_8087	11	.	2.20313	2.97083	1.16651
10	15495950	15497050	Adipose_M22.atac_peak_8088	13	.	2.37572	3.2406	1.34611
10	15502710	15503669	Adipose_M22.atac_peak_8089	11	.	2.27957	2.96363	1.13579
10	15508196	15508396	Adipose_M22.atac_peak_8090	21	.	2.81925	4.40163	2.17303
10	15514986	15515988	Adipose_M22.atac_peak_8091	22	.	2.90153	4.49225	2.26213
10	15542362	15543410	Adipose_M22.atac_peak_8092	16	.	2.40172	3.71065	1.68706
10	15561151	15561546	Adipose_M22.atac_peak_8093	34	.	3.06662	5.94426	3.46244
10	15569780	15571143	Adipose_M22.atac_peak_8094	34	.	3.04779	5.87238	3.49418
10	15628795	15629183	Adipose_M22.atac_peak_8095	205	.	5.79482	24.0688	20.5055
10	15638520	15639072	Adipose_M22.atac_peak_8096	17	.	2.53023	3.7283	1.70542
10	15649986	15651300	Adipose_M22.atac_peak_8097	16	.	2.3639	3.69207	1.66525
10	15652180	15653040	Adipose_M22.atac_peak_8098	21	.	2.56069	4.28223	2.12115
10	15672478	15673632	Adipose_M22.atac_peak_8099	16	.	2.88064	3.66675	1.61569
10	15687798	15687998	Adipose_M22.atac_peak_8100	13	.	2.73538	3.3301	1.3691
10	15722971	15723910	Adipose_M22.atac_peak_8101	21	.	3.09565	4.31142	2.19026
10	15730251	15731307	Adipose_M22.atac_peak_8102	22	.	3.19387	4.44864	2.24484
10	15763325	15764113	Adipose_M22.atac_peak_8103	16	.	2.87892	3.66896	1.62344
10	15849192	15849641	Adipose_M22.atac_peak_8104	34	.	3.75766	5.89646	3.43512
10	15855673	15856243	Adipose_M22.atac_peak_8105	12	.	2.64786	3.14155	1.24513
10	15869196	15869452	Adipose_M22.atac_peak_8106	13	.	2.35074	3.19181	1.32585
10	15886251	15887275	Adipose_M22.atac_peak_8107	15	.	2.61151	3.5437	1.55468
10	15891411	15892438	Adipose_M22.atac_peak_8108	17	.	2.54012	3.8304	1.77784
10	15896044	15896360	Adipose_M22.atac_peak_8109	11	.	2.2494	2.9238	1.15944
10	15921236	15921517	Adipose_M22.atac_peak_8110	12	.	2.68571	3.22073	1.29492
10	15931232	15931693	Adipose_M22.atac_peak_8111	12	.	2.58511	3.08782	1.25696
10	15941145	15941406	Adipose_M22.atac_peak_8112	29	.	2.81521	5.21136	2.91776
10	15958199	15959038	Adipose_M22.atac_peak_8113	12	.	2.52505	3.16326	1.28088
10	15977959	15978941	Adipose_M22.atac_peak_8114	24	.	3.03162	4.74808	2.47275
10	15988045	15988819	Adipose_M22.atac_peak_8115	55	.	3.93752	8.25502	5.58316
10	16029077	16030603	Adipose_M22.atac_peak_8116	109	.	4.77367	13.7364	10.9093
10	16145411	16146115	Adipose_M22.atac_peak_8117	19	.	2.98205	4.01083	1.91004
10	16171719	16171982	Adipose_M22.atac_peak_8118	24	.	2.89276	4.75862	2.49002
10	16178385	16179254	Adipose_M22.atac_peak_8119	12	.	2.40244	3.13189	1.27846
10	16198694	16199225	Adipose_M22.atac_peak_8120	12	.	2.42449	3.16854	1.28023
10	16203810	16204863	Adipose_M22.atac_peak_8121	24	.	3.15746	4.71632	2.48638
10	16213422	16213807	Adipose_M22.atac_peak_8122	21	.	3.02776	4.35489	2.17536
10	16238651	16238924	Adipose_M22.atac_peak_8123	26	.	3.38673	4.91709	2.6088
10	16241714	16241956	Adipose_M22.atac_peak_8124	19	.	3.034	4.14018	1.99971
10	16252250	16252545	Adipose_M22.atac_peak_8125	13	.	2.33857	3.22777	1.30782
10	16287384	16288841	Adipose_M22.atac_peak_8126	60	.	4.02127	8.77429	6.07951
10	16329034	16329764	Adipose_M22.atac_peak_8127	21	.	3.14723	4.31756	2.12559
10	16343437	16344491	Adipose_M22.atac_peak_8128	49	.	3.72146	7.60534	4.98943
10	16351815	16352402	Adipose_M22.atac_peak_8129	28	.	3.15946	5.09479	2.8082
10	16368270	16369164	Adipose_M22.atac_peak_8130	14	.	2.5834	3.37301	1.4296
10	16376335	16376535	Adipose_M22.atac_peak_8131	22	.	3.13746	4.50771	2.24303
10	16418664	16418882	Adipose_M22.atac_peak_8132	40	.	3.42511	6.65657	4.09586
10	16423863	16424066	Adipose_M22.atac_peak_8133	24	.	3.13749	4.76175	2.44405
10	16433929	16434652	Adipose_M22.atac_peak_8134	14	.	2.61702	3.43879	1.46528
10	16460589	16461095	Adipose_M22.atac_peak_8135	13	.	2.65826	3.28682	1.36135
10	16468294	16469097	Adipose_M22.atac_peak_8136	22	.	2.80207	4.45176	2.28872
10	16497582	16498584	Adipose_M22.atac_peak_8137	13	.	2.5441	3.15167	1.30452
10	16529186	16530600	Adipose_M22.atac_peak_8138	16	.	2.8789	3.68336	1.64856
10	16555152	16556147	Adipose_M22.atac_peak_8139	15	.	2.38672	3.61431	1.59925
10	16569563	16569997	Adipose_M22.atac_peak_8140	14	.	2.64998	3.47693	1.49891
10	16633933	16634243	Adipose_M22.atac_peak_8141	16	.	2.7848	3.65845	1.62441
10	16640714	16641365	Adipose_M22.atac_peak_8142	14	.	2.77886	3.42497	1.43268
10	16650434	16650686	Adipose_M22.atac_peak_8143	25	.	2.81997	4.83788	2.54617
10	16663156	16663579	Adipose_M22.atac_peak_8144	14	.	2.43598	3.44085	1.49156
10	16672497	16672806	Adipose_M22.atac_peak_8145	33	.	3.16305	5.77997	3.35353
10	16680179	16680388	Adipose_M22.atac_peak_8146	16	.	2.68083	3.65419	1.63754
10	16763701	16764765	Adipose_M22.atac_peak_8147	11	.	2.30078	2.88687	1.13847
10	16771793	16772429	Adipose_M22.atac_peak_8148	15	.	2.67127	3.57695	1.55341
10	16777420	16777999	Adipose_M22.atac_peak_8149	11	.	2.39723	2.90883	1.10442
10	16792064	16792967	Adipose_M22.atac_peak_8150	14	.	2.64217	3.47208	1.48236
10	16801619	16802054	Adipose_M22.atac_peak_8151	19	.	2.78395	4.04183	1.92476
10	16826248	16827708	Adipose_M22.atac_peak_8152	20	.	2.982	4.20279	2.06941
10	16839877	16840232	Adipose_M22.atac_peak_8153	10	.	2.43546	2.84749	1.05463
10	16889490	16889768	Adipose_M22.atac_peak_8154	13	.	2.32698	3.28437	1.37951
10	16908519	16909030	Adipose_M22.atac_peak_8155	13	.	2.61617	3.28096	1.37743
10	16914495	16915374	Adipose_M22.atac_peak_8156	19	.	2.99446	4.00373	1.90541
10	16918692	16919039	Adipose_M22.atac_peak_8157	15	.	2.55092	3.48565	1.50391
10	16928158	16928559	Adipose_M22.atac_peak_8158	14	.	2.27471	3.35144	1.41445
10	16971044	16974833	Adipose_M22.atac_peak_8159	28	.	2.40545	5.01465	2.80342
10	16985387	16985941	Adipose_M22.atac_peak_8160	89	.	4.41151	11.9052	8.92252
10	16987056	16987383	Adipose_M22.atac_peak_8161	19	.	2.56001	4.12286	1.97423
10	16993279	16993828	Adipose_M22.atac_peak_8162	13	.	2.48455	3.32229	1.39836
10	17022374	17022669	Adipose_M22.atac_peak_8163	32	.	3.07883	5.61907	3.23277
10	17027897	17028841	Adipose_M22.atac_peak_8164	11	.	2.23097	2.88137	1.12825
10	17033294	17033546	Adipose_M22.atac_peak_8165	16	.	2.50735	3.65827	1.63734
10	17039617	17040483	Adipose_M22.atac_peak_8166	19	.	2.83352	4.07346	1.97269
10	17055554	17055799	Adipose_M22.atac_peak_8167	15	.	2.34394	3.53694	1.56113
10	17063460	17063830	Adipose_M22.atac_peak_8168	16	.	2.41304	3.64494	1.61364
10	17080913	17081718	Adipose_M22.atac_peak_8169	12	.	2.33635	3.00125	1.20387
10	17093939	17094204	Adipose_M22.atac_peak_8170	16	.	2.67037	3.73147	1.67536
10	17099340	17100146	Adipose_M22.atac_peak_8171	19	.	2.87816	4.12893	1.97116
10	17121602	17121859	Adipose_M22.atac_peak_8172	12	.	2.26354	3.10982	1.2694
10	17131350	17132241	Adipose_M22.atac_peak_8173	14	.	2.38319	3.44605	1.47833
10	17144386	17145002	Adipose_M22.atac_peak_8174	12	.	2.15977	3.09421	1.25695
10	17160494	17160721	Adipose_M22.atac_peak_8175	12	.	2.41666	3.13903	1.25766
10	17166325	17166669	Adipose_M22.atac_peak_8176	10	.	2.30746	2.7483	1.03932
10	17186405	17187170	Adipose_M22.atac_peak_8177	60	.	4.33702	8.71803	6.05232
10	17192111	17193103	Adipose_M22.atac_peak_8178	20	.	2.8738	4.23226	2.0761
10	17203018	17203274	Adipose_M22.atac_peak_8179	21	.	2.44644	4.31063	2.14955
10	17206187	17207328	Adipose_M22.atac_peak_8180	19	.	2.34556	4.02207	1.90684
10	17228666	17228904	Adipose_M22.atac_peak_8181	15	.	2.59034	3.53168	1.5253
10	17237789	17238554	Adipose_M22.atac_peak_8182	15	.	2.51049	3.60405	1.59826
10	17260908	17261518	Adipose_M22.atac_peak_8183	11	.	2.45011	2.90221	1.12294
10	17268520	17269323	Adipose_M22.atac_peak_8184	10	.	2.5185	2.85762	1.05319
10	17274769	17276077	Adipose_M22.atac_peak_8185	14	.	2.77985	3.43754	1.45196
10	17281680	17282885	Adipose_M22.atac_peak_8186	21	.	2.90197	4.33784	2.19893
10	17322223	17322795	Adipose_M22.atac_peak_8187	12	.	2.51268	3.18545	1.2966
10	17338720	17339077	Adipose_M22.atac_peak_8188	17	.	2.54881	3.80371	1.75451
10	17339908	17341331	Adipose_M22.atac_peak_8189	13	.	2.43282	3.22586	1.34912
10	17352672	17353428	Adipose_M22.atac_peak_8190	28	.	3.02016	5.22718	2.89569
10	17354889	17355089	Adipose_M22.atac_peak_8191	20	.	2.70658	4.26729	2.07374
10	17362159	17363126	Adipose_M22.atac_peak_8192	28	.	2.95092	5.16087	2.89378
10	17369384	17370021	Adipose_M22.atac_peak_8193	11	.	2.41069	2.82864	1.10259
10	17373971	17374394	Adipose_M22.atac_peak_8194	13	.	2.34095	3.19416	1.31481
10	17375382	17375624	Adipose_M22.atac_peak_8195	13	.	2.3863	3.27657	1.37692
10	17381834	17382136	Adipose_M22.atac_peak_8196	28	.	2.87136	5.15012	2.8302
10	17409918	17410525	Adipose_M22.atac_peak_8197	11	.	2.49627	2.93552	1.13323
10	17416857	17417067	Adipose_M22.atac_peak_8198	27	.	3.0663	5.11343	2.7762
10	17459732	17460021	Adipose_M22.atac_peak_8199	82	.	4.18722	11.1806	8.28619
10	17466291	17466491	Adipose_M22.atac_peak_8200	11	.	2.47747	2.97437	1.18335
10	17476884	17478524	Adipose_M22.atac_peak_8201	18	.	2.75667	3.91668	1.83326
10	17485628	17486419	Adipose_M22.atac_peak_8202	17	.	2.74641	3.78856	1.72648
10	17497215	17498151	Adipose_M22.atac_peak_8203	11	.	2.58646	3.00379	1.14907
10	17503509	17505069	Adipose_M22.atac_peak_8204	13	.	2.37566	3.22742	1.34135
10	17518473	17519312	Adipose_M22.atac_peak_8205	11	.	2.55577	2.94384	1.12181
10	17553423	17553623	Adipose_M22.atac_peak_8206	16	.	2.87389	3.65737	1.61526
10	17575686	17576282	Adipose_M22.atac_peak_8207	40	.	4.01158	6.61848	4.08159
10	17588579	17588917	Adipose_M22.atac_peak_8208	41	.	4.03212	6.66437	4.11251
10	17591921	17592742	Adipose_M22.atac_peak_8209	13	.	2.70954	3.26847	1.32256
10	17618455	17619462	Adipose_M22.atac_peak_8210	84	.	4.57933	11.3596	8.43758
10	17627968	17628168	Adipose_M22.atac_peak_8211	12	.	2.61825	3.0771	1.207
10	17680001	17680806	Adipose_M22.atac_peak_8212	11	.	2.36011	2.9624	1.13557
10	17701387	17702265	Adipose_M22.atac_peak_8213	15	.	2.51669	3.57922	1.57327
10	17705479	17705679	Adipose_M22.atac_peak_8214	25	.	2.86936	4.84901	2.56773
10	17712896	17713120	Adipose_M22.atac_peak_8215	31	.	3.38909	5.5208	3.15915
10	17718849	17719064	Adipose_M22.atac_peak_8216	22	.	3.24026	4.53298	2.29021
10	17724265	17724481	Adipose_M22.atac_peak_8217	14	.	2.80551	3.49594	1.49353
10	17736368	17737675	Adipose_M22.atac_peak_8218	44	.	3.97897	7.0788	4.48836
10	17753604	17754404	Adipose_M22.atac_peak_8219	72	.	5.02417	10.0221	7.28875
10	17876110	17876391	Adipose_M22.atac_peak_8220	45	.	4.16464	7.08408	4.5042
10	17897228	17897599	Adipose_M22.atac_peak_8221	10	.	2.5185	2.85762	1.05319
10	17920559	17920826	Adipose_M22.atac_peak_8222	55	.	4.57796	8.29903	5.5897
10	17935239	17935439	Adipose_M22.atac_peak_8223	14	.	2.80394	3.48773	1.48274
10	17953148	17953433	Adipose_M22.atac_peak_8224	14	.	2.36439	3.39259	1.45143
10	17967266	17967548	Adipose_M22.atac_peak_8225	21	.	2.89792	4.30657	2.14163
10	17986554	17986793	Adipose_M22.atac_peak_8226	12	.	2.62744	3.09193	1.20686
10	18021001	18021303	Adipose_M22.atac_peak_8227	43	.	3.72081	6.91785	4.38413
10	18080021	18080273	Adipose_M22.atac_peak_8228	34	.	3.48697	5.87952	3.42056
10	18092339	18093032	Adipose_M22.atac_peak_8229	15	.	2.81682	3.52274	1.51745
10	18106704	18107318	Adipose_M22.atac_peak_8230	13	.	2.73825	3.34272	1.38598
10	18138296	18138602	Adipose_M22.atac_peak_8231	16	.	2.79858	3.68164	1.64042
10	18149907	18150902	Adipose_M22.atac_peak_8232	12	.	2.58938	3.03062	1.20708
10	18161289	18161813	Adipose_M22.atac_peak_8233	12	.	2.68683	3.22226	1.29494
10	18170462	18171010	Adipose_M22.atac_peak_8234	25	.	3.15658	4.8266	2.59041
10	18174108	18174806	Adipose_M22.atac_peak_8235	11	.	2.40671	2.8768	1.10594
10	18180892	18181562	Adipose_M22.atac_peak_8236	15	.	2.72298	3.58636	1.59197
10	18203871	18204370	Adipose_M22.atac_peak_8237	11	.	2.4625	2.94277	1.17275
10	18217022	18218191	Adipose_M22.atac_peak_8238	28	.	3.23023	5.1349	2.8443
10	18235143	18235392	Adipose_M22.atac_peak_8239	20	.	2.90637	4.25776	2.09345
10	18245175	18246258	Adipose_M22.atac_peak_8240	20	.	2.953	4.13797	2.02765
10	18251044	18251288	Adipose_M22.atac_peak_8241	27	.	3.30718	5.12652	2.79108
10	18300796	18301141	Adipose_M22.atac_peak_8242	11	.	2.44638	2.91416	1.15744
10	18303286	18303929	Adipose_M22.atac_peak_8243	18	.	2.95632	4.00653	1.89211
10	18320794	18321827	Adipose_M22.atac_peak_8244	16	.	2.88754	3.69655	1.65147
10	18369448	18369793	Adipose_M22.atac_peak_8245	23	.	3.20426	4.5819	2.33362
10	18414157	18414384	Adipose_M22.atac_peak_8246	12	.	2.63593	3.11051	1.21935
10	18456136	18456690	Adipose_M22.atac_peak_8247	12	.	2.47685	3.08274	1.21275
10	18484073	18484438	Adipose_M22.atac_peak_8248	11	.	2.57514	2.97942	1.13304
10	18486154	18487087	Adipose_M22.atac_peak_8249	15	.	2.79593	3.51743	1.55607
10	18518709	18518909	Adipose_M22.atac_peak_8250	12	.	2.64766	3.13806	1.23976
10	18555588	18556019	Adipose_M22.atac_peak_8251	14	.	2.76809	3.40606	1.42479
10	18565249	18566050	Adipose_M22.atac_peak_8252	15	.	2.72211	3.57916	1.59449
10	18593047	18593503	Adipose_M22.atac_peak_8253	14	.	2.71997	3.44876	1.46601
10	18595235	18595444	Adipose_M22.atac_peak_8254	23	.	3.11214	4.59389	2.35577
10	18611143	18611855	Adipose_M22.atac_peak_8255	13	.	2.47514	3.27267	1.3485
10	18614537	18614817	Adipose_M22.atac_peak_8256	15	.	2.56255	3.52068	1.53074
10	18619981	18620201	Adipose_M22.atac_peak_8257	28	.	3.27926	5.25254	2.89222
10	18624084	18624482	Adipose_M22.atac_peak_8258	13	.	2.50557	3.27252	1.38575
10	18634716	18635376	Adipose_M22.atac_peak_8259	16	.	2.83825	3.72195	1.66049
10	18656396	18657174	Adipose_M22.atac_peak_8260	14	.	2.34806	3.33301	1.41985
10	18668665	18669507	Adipose_M22.atac_peak_8261	17	.	2.96277	3.87055	1.77862
10	18848878	18849234	Adipose_M22.atac_peak_8262	13	.	2.72838	3.32262	1.37216
10	19060673	19062117	Adipose_M22.atac_peak_8263	57	.	3.72347	8.47535	5.73912
10	19067484	19068331	Adipose_M22.atac_peak_8264	13	.	2.73966	3.34167	1.37906
10	19084118	19085288	Adipose_M22.atac_peak_8265	18	.	2.98898	3.95175	1.85797
10	19095581	19096733	Adipose_M22.atac_peak_8266	25	.	2.80457	4.76272	2.52033
10	19107346	19107872	Adipose_M22.atac_peak_8267	14	.	2.37367	3.38173	1.43846
10	19127930	19128695	Adipose_M22.atac_peak_8268	22	.	3.21355	4.47878	2.25131
10	19135906	19136969	Adipose_M22.atac_peak_8269	29	.	2.88967	5.27714	2.97102
10	19149916	19150762	Adipose_M22.atac_peak_8270	10	.	2.26197	2.7739	1.04195
10	19163169	19164831	Adipose_M22.atac_peak_8271	65	.	3.51563	9.25989	6.52518
10	19168307	19168542	Adipose_M22.atac_peak_8272	37	.	2.9797	6.23665	3.77286
10	19179142	19179669	Adipose_M22.atac_peak_8273	13	.	2.73812	3.3377	1.37579
10	19187239	19187439	Adipose_M22.atac_peak_8274	19	.	3.05744	4.07717	1.91645
10	19197283	19198236	Adipose_M22.atac_peak_8275	85	.	4.29928	11.2941	8.54774
10	19214475	19215662	Adipose_M22.atac_peak_8276	17	.	2.48599	3.76759	1.7219
10	19240189	19240982	Adipose_M22.atac_peak_8277	39	.	3.7588	6.43203	3.95543
10	19263893	19264470	Adipose_M22.atac_peak_8278	12	.	2.37886	3.14078	1.27371
10	19277644	19277869	Adipose_M22.atac_peak_8279	21	.	2.92595	4.31577	2.13036
10	19282090	19282332	Adipose_M22.atac_peak_8280	14	.	2.64938	3.41914	1.46764
10	19285389	19285628	Adipose_M22.atac_peak_8281	14	.	2.70273	3.30176	1.41156
10	19295778	19296514	Adipose_M22.atac_peak_8282	30	.	3.22528	5.34144	3.06629
10	19329974	19330502	Adipose_M22.atac_peak_8283	10	.	2.5185	2.85762	1.05319
10	19341033	19342019	Adipose_M22.atac_peak_8284	10	.	2.5185	2.85762	1.05319
10	19366824	19368498	Adipose_M22.atac_peak_8285	61	.	3.89485	8.83726	6.19612
10	19384904	19385270	Adipose_M22.atac_peak_8286	11	.	2.55427	2.93455	1.10362
10	19402195	19402395	Adipose_M22.atac_peak_8287	18	.	3.00821	3.97824	1.85997
10	19448438	19448811	Adipose_M22.atac_peak_8288	16	.	2.90422	3.71794	1.64925
10	19462957	19463908	Adipose_M22.atac_peak_8289	12	.	2.65471	3.15053	1.24523
10	19485659	19486473	Adipose_M22.atac_peak_8290	70	.	4.81558	9.81319	7.00607
10	19505140	19505437	Adipose_M22.atac_peak_8291	14	.	2.81461	3.51023	1.49731
10	19530657	19531834	Adipose_M22.atac_peak_8292	11	.	2.53637	2.97135	1.18207
10	19539130	19539719	Adipose_M22.atac_peak_8293	11	.	2.57926	2.98828	1.13885
10	19546241	19547160	Adipose_M22.atac_peak_8294	14	.	2.76882	3.42421	1.46105
10	19553252	19554272	Adipose_M22.atac_peak_8295	13	.	2.41767	3.20711	1.35289
10	19578048	19579422	Adipose_M22.atac_peak_8296	30	.	2.87523	5.30823	3.05476
10	19589192	19590327	Adipose_M22.atac_peak_8297	11	.	2.3905	2.93349	1.15002
10	19591957	19592724	Adipose_M22.atac_peak_8298	21	.	2.88746	4.30785	2.15511
10	19619748	19620245	Adipose_M22.atac_peak_8299	11	.	2.44033	2.99415	1.15722
10	19625152	19626081	Adipose_M22.atac_peak_8300	16	.	2.5492	3.60968	1.61201
10	19662395	19662614	Adipose_M22.atac_peak_8301	20	.	2.93902	4.17005	2.00725
10	19667924	19668124	Adipose_M22.atac_peak_8302	13	.	2.52365	3.2568	1.36199
10	19670648	19671727	Adipose_M22.atac_peak_8303	16	.	2.66672	3.63562	1.62743
10	19677656	19678024	Adipose_M22.atac_peak_8304	13	.	2.66614	3.32628	1.38274
10	19685057	19686830	Adipose_M22.atac_peak_8305	15	.	2.80545	3.50819	1.52269
10	19717909	19718574	Adipose_M22.atac_peak_8306	15	.	2.83855	3.56806	1.54211
10	19723716	19724226	Adipose_M22.atac_peak_8307	33	.	3.49747	5.77555	3.33252
10	19739428	19740637	Adipose_M22.atac_peak_8308	15	.	2.85004	3.5991	1.56905
10	19755858	19756268	Adipose_M22.atac_peak_8309	11	.	2.41623	2.94605	1.11956
10	19763805	19766090	Adipose_M22.atac_peak_8310	14	.	2.57189	3.4125	1.48746
10	19771880	19772080	Adipose_M22.atac_peak_8311	13	.	2.72041	3.29953	1.35068
10	19793713	19793977	Adipose_M22.atac_peak_8312	66	.	4.32034	9.41302	6.62472
10	19843188	19843494	Adipose_M22.atac_peak_8313	30	.	3.5815	5.43992	3.05905
10	19853364	19853679	Adipose_M22.atac_peak_8314	10	.	2.53824	2.90006	1.08101
10	19859714	19860203	Adipose_M22.atac_peak_8315	13	.	2.58228	3.29166	1.3687
10	19879383	19879960	Adipose_M22.atac_peak_8316	12	.	2.60168	3.06942	1.23297
10	19887899	19889576	Adipose_M22.atac_peak_8317	54	.	3.69599	8.01803	5.41532
10	19957007	19957254	Adipose_M22.atac_peak_8318	51	.	4.41956	7.81712	5.16184
10	19971646	19972211	Adipose_M22.atac_peak_8319	10	.	2.54706	2.91903	1.09345
10	19982091	19982474	Adipose_M22.atac_peak_8320	18	.	2.98318	3.91603	1.8099
10	20035711	20036125	Adipose_M22.atac_peak_8321	10	.	2.5185	2.85762	1.05319
10	20072266	20072549	Adipose_M22.atac_peak_8322	10	.	2.5185	2.85762	1.05319
10	20101044	20101276	Adipose_M22.atac_peak_8323	29	.	3.54738	5.35545	2.99186
10	20110165	20110734	Adipose_M22.atac_peak_8324	10	.	2.42366	2.70679	1.02955
10	20120771	20121582	Adipose_M22.atac_peak_8325	14	.	2.65321	3.4074	1.47024
10	20133118	20133638	Adipose_M22.atac_peak_8326	12	.	2.54689	3.13543	1.29265
10	20147934	20148250	Adipose_M22.atac_peak_8327	20	.	2.48133	4.22043	2.04734
10	20203930	20205018	Adipose_M22.atac_peak_8328	19	.	2.89128	4.01041	1.90932
10	20260137	20260820	Adipose_M22.atac_peak_8329	11	.	2.45052	2.89563	1.11329
10	20268101	20268301	Adipose_M22.atac_peak_8330	26	.	3.39438	4.94071	2.62997
10	20285588	20285824	Adipose_M22.atac_peak_8331	23	.	3.25129	4.55804	2.30088
10	20333209	20334278	Adipose_M22.atac_peak_8332	12	.	2.59907	3.19204	1.28854
10	20351382	20352283	Adipose_M22.atac_peak_8333	13	.	2.69831	3.25317	1.32148
10	20368796	20369748	Adipose_M22.atac_peak_8334	16	.	2.91163	3.73823	1.66734
10	20381587	20383890	Adipose_M22.atac_peak_8335	15	.	2.69211	3.49277	1.54255
10	20410091	20410293	Adipose_M22.atac_peak_8336	15	.	2.84943	3.58975	1.55473
10	20436363	20438029	Adipose_M22.atac_peak_8337	102	.	4.11692	12.9494	10.203
10	20445443	20446075	Adipose_M22.atac_peak_8338	11	.	2.58323	2.99681	1.14445
10	20459797	20460052	Adipose_M22.atac_peak_8339	15	.	2.85763	3.6221	1.59174
10	20483018	20483437	Adipose_M22.atac_peak_8340	22	.	2.84149	4.39078	2.20438
10	20490729	20491920	Adipose_M22.atac_peak_8341	17	.	2.38029	3.76214	1.70876
10	20505906	20507164	Adipose_M22.atac_peak_8342	36	.	3.13937	6.04955	3.65302
10	20518562	20519413	Adipose_M22.atac_peak_8343	11	.	2.19618	2.98903	1.15283
10	20530027	20530769	Adipose_M22.atac_peak_8344	12	.	2.37331	3.10629	1.27051
10	20538342	20539304	Adipose_M22.atac_peak_8345	14	.	2.51956	3.39651	1.44931
10	20557945	20558259	Adipose_M22.atac_peak_8346	12	.	2.17671	3.15341	1.29664
10	20559294	20560542	Adipose_M22.atac_peak_8347	18	.	2.37801	3.92088	1.83835
10	20573372	20574105	Adipose_M22.atac_peak_8348	11	.	2.39434	3.02734	1.19223
10	20577962	20579162	Adipose_M22.atac_peak_8349	17	.	2.56221	3.80301	1.75223
10	20637525	20638035	Adipose_M22.atac_peak_8350	10	.	2.48552	2.80425	1.05319
10	20643548	20644538	Adipose_M22.atac_peak_8351	14	.	2.61231	3.45157	1.49093
10	20672052	20672628	Adipose_M22.atac_peak_8352	18	.	2.78579	3.89897	1.81588
10	20677968	20679040	Adipose_M22.atac_peak_8353	12	.	2.6473	3.13617	1.23739
10	20702211	20703110	Adipose_M22.atac_peak_8354	16	.	2.46874	3.70303	1.69526
10	20710876	20711207	Adipose_M22.atac_peak_8355	12	.	2.29589	3.15587	1.27925
10	20723619	20724391	Adipose_M22.atac_peak_8356	20	.	2.99995	4.2352	2.088
10	20731090	20731883	Adipose_M22.atac_peak_8357	93	.	4.34044	12.2566	9.32214
10	20737311	20739061	Adipose_M22.atac_peak_8358	30	.	2.65414	5.34975	3.04749
10	20743441	20745763	Adipose_M22.atac_peak_8359	23	.	2.46127	4.56176	2.35796
10	20757749	20758544	Adipose_M22.atac_peak_8360	12	.	2.17946	3.01288	1.20266
10	20764968	20765348	Adipose_M22.atac_peak_8361	11	.	2.15744	2.90622	1.10599
10	20774547	20776997	Adipose_M22.atac_peak_8362	15	.	2.3872	3.553	1.55576
10	20786436	20787096	Adipose_M22.atac_peak_8363	12	.	2.55893	3.10024	1.22117
10	20788189	20788389	Adipose_M22.atac_peak_8364	25	.	3.17268	4.82684	2.53703
10	20793313	20793541	Adipose_M22.atac_peak_8365	12	.	2.45291	3.10526	1.27871
10	20806853	20807476	Adipose_M22.atac_peak_8366	16	.	2.10429	3.65893	1.644
10	20809400	20810618	Adipose_M22.atac_peak_8367	39	.	2.73597	6.38121	3.90038
10	20820444	20820799	Adipose_M22.atac_peak_8368	11	.	2.58347	2.99943	1.14828
10	20832408	20833383	Adipose_M22.atac_peak_8369	11	.	2.19192	2.94264	1.14106
10	20838007	20838360	Adipose_M22.atac_peak_8370	12	.	2.09704	3.05217	1.23813
10	20859129	20859930	Adipose_M22.atac_peak_8371	40	.	2.84036	6.5904	4.07664
10	20871171	20871767	Adipose_M22.atac_peak_8372	42	.	3.22144	6.6999	4.25626
10	20873425	20873713	Adipose_M22.atac_peak_8373	42	.	3.29975	6.83368	4.29225
10	20878070	20878866	Adipose_M22.atac_peak_8374	14	.	2.47498	3.34371	1.40432
10	20893051	20893912	Adipose_M22.atac_peak_8375	39	.	2.94772	6.33813	3.96751
10	20895396	20896172	Adipose_M22.atac_peak_8376	11	.	2.11457	2.9662	1.15241
10	20910491	20910929	Adipose_M22.atac_peak_8377	15	.	2.42636	3.54866	1.55888
10	20916294	20916547	Adipose_M22.atac_peak_8378	13	.	2.36134	3.21126	1.33412
10	20926310	20926943	Adipose_M22.atac_peak_8379	131	.	4.77214	16.3205	13.1151
10	20936079	20937333	Adipose_M22.atac_peak_8380	76	.	3.86988	10.2728	7.6369
10	20946211	20946779	Adipose_M22.atac_peak_8381	20	.	2.59228	4.26561	2.09794
10	20948064	20948525	Adipose_M22.atac_peak_8382	42	.	3.08763	6.70814	4.25128
10	20961405	20962470	Adipose_M22.atac_peak_8383	28	.	2.94285	5.14901	2.80705
10	20967246	20968240	Adipose_M22.atac_peak_8384	24	.	2.63071	4.67504	2.46084
10	20987308	20988433	Adipose_M22.atac_peak_8385	13	.	2.1449	3.29315	1.37341
10	20990823	20992223	Adipose_M22.atac_peak_8386	34	.	2.58113	5.76248	3.42644
10	20994020	20994332	Adipose_M22.atac_peak_8387	11	.	2.04875	2.84911	1.10459
10	21003223	21004537	Adipose_M22.atac_peak_8388	60	.	3.07203	8.6902	6.0991
10	21010021	21010632	Adipose_M22.atac_peak_8389	169	.	4.90074	20.3088	16.9315
10	21015246	21015596	Adipose_M22.atac_peak_8390	110	.	4.08014	14.0738	11.0154
10	21017184	21017709	Adipose_M22.atac_peak_8391	10	.	2.00806	2.7281	1.04521
10	21028269	21029960	Adipose_M22.atac_peak_8392	55	.	3.1255	8.16869	5.58577
10	21036951	21037730	Adipose_M22.atac_peak_8393	11	.	2.21253	2.93272	1.13776
10	21044115	21044948	Adipose_M22.atac_peak_8394	36	.	2.91353	6.093	3.66837
10	21052555	21052761	Adipose_M22.atac_peak_8395	20	.	2.9238	4.20008	2.01688
10	21058872	21059469	Adipose_M22.atac_peak_8396	15	.	2.42892	3.50671	1.51081
10	21081172	21081429	Adipose_M22.atac_peak_8397	17	.	2.24873	3.79259	1.73155
10	21087114	21087536	Adipose_M22.atac_peak_8398	15	.	2.27005	3.49609	1.53646
10	21090751	21091742	Adipose_M22.atac_peak_8399	11	.	2.26568	2.94996	1.16132
10	21099954	21101118	Adipose_M22.atac_peak_8400	28	.	2.85731	5.17809	2.86444
10	21117970	21118170	Adipose_M22.atac_peak_8401	15	.	2.59484	3.48952	1.53294
10	21119244	21120189	Adipose_M22.atac_peak_8402	13	.	2.46768	3.23223	1.32637
10	21145456	21145657	Adipose_M22.atac_peak_8403	14	.	2.61845	3.32665	1.4149
10	21185052	21185459	Adipose_M22.atac_peak_8404	11	.	2.42121	2.98326	1.14818
10	21188647	21189270	Adipose_M22.atac_peak_8405	12	.	2.49554	3.14001	1.24639
10	21210266	21210939	Adipose_M22.atac_peak_8406	16	.	2.89162	3.71666	1.67713
10	21276372	21276627	Adipose_M22.atac_peak_8407	23	.	2.74994	4.56504	2.32765
10	21278391	21278735	Adipose_M22.atac_peak_8408	11	.	2.31514	2.99639	1.16209
10	21299967	21300167	Adipose_M22.atac_peak_8409	19	.	2.97244	4.11659	1.97246
10	21304656	21305173	Adipose_M22.atac_peak_8410	12	.	2.66522	3.18594	1.2896
10	21310214	21310729	Adipose_M22.atac_peak_8411	19	.	3.07511	4.12757	1.96346
10	21318638	21318931	Adipose_M22.atac_peak_8412	16	.	2.89689	3.69958	1.63419
10	21324103	21325006	Adipose_M22.atac_peak_8413	11	.	2.45873	2.93393	1.15356
10	21329964	21330673	Adipose_M22.atac_peak_8414	13	.	2.489	3.22038	1.33288
10	21340431	21341103	Adipose_M22.atac_peak_8415	11	.	2.3051	2.9171	1.1483
10	21360908	21361839	Adipose_M22.atac_peak_8416	16	.	2.74059	3.69445	1.6545
10	21380980	21381307	Adipose_M22.atac_peak_8417	19	.	2.40686	4.12209	1.98057
10	21386490	21387291	Adipose_M22.atac_peak_8418	12	.	2.12801	3.12714	1.27536
10	21391537	21392703	Adipose_M22.atac_peak_8419	49	.	2.99617	7.50389	4.9891
10	21395066	21396107	Adipose_M22.atac_peak_8420	66	.	3.43313	9.29315	6.6343
10	21401750	21402379	Adipose_M22.atac_peak_8421	30	.	2.91289	5.38757	3.02467
10	21430663	21431149	Adipose_M22.atac_peak_8422	13	.	2.35775	3.22676	1.34984
10	21444056	21444557	Adipose_M22.atac_peak_8423	13	.	2.72523	3.32443	1.39316
10	21468594	21469617	Adipose_M22.atac_peak_8424	157	.	5.92504	19.0183	15.7066
10	21481829	21482341	Adipose_M22.atac_peak_8425	11	.	2.29288	2.87729	1.13126
10	21494805	21495795	Adipose_M22.atac_peak_8426	14	.	2.28584	3.35665	1.40606
10	21516836	21517335	Adipose_M22.atac_peak_8427	11	.	2.1155	2.99505	1.16102
10	21546465	21546671	Adipose_M22.atac_peak_8428	17	.	2.47744	3.8361	1.75612
10	21557836	21560582	Adipose_M22.atac_peak_8429	29	.	2.65328	5.27761	2.97881
10	21572214	21572523	Adipose_M22.atac_peak_8430	68	.	3.57964	9.6517	6.8511
10	21577544	21578098	Adipose_M22.atac_peak_8431	12	.	2.20516	3.06438	1.23296
10	21594742	21596318	Adipose_M22.atac_peak_8432	108	.	4.54353	13.7808	10.8304
10	21606662	21607237	Adipose_M22.atac_peak_8433	33	.	2.57826	5.74697	3.35725
10	21610640	21611940	Adipose_M22.atac_peak_8434	67	.	3.18648	9.31989	6.70922
10	21620091	21620933	Adipose_M22.atac_peak_8435	159	.	5.54499	19.1004	15.9512
10	21646952	21647350	Adipose_M22.atac_peak_8436	12	.	2.62511	3.08688	1.2035
10	21659468	21659668	Adipose_M22.atac_peak_8437	15	.	2.8613	3.62254	1.5837
10	21670728	21671588	Adipose_M22.atac_peak_8438	21	.	3.18269	4.40671	2.19857
10	21702135	21702890	Adipose_M22.atac_peak_8439	12	.	2.49342	3.04773	1.23646
10	21711271	21711977	Adipose_M22.atac_peak_8440	11	.	2.27616	2.93916	1.12336
10	21728005	21728575	Adipose_M22.atac_peak_8441	14	.	2.47707	3.3462	1.43122
10	21734993	21735894	Adipose_M22.atac_peak_8442	11	.	2.2284	2.93533	1.12574
10	21752076	21752352	Adipose_M22.atac_peak_8443	65	.	3.77502	9.26902	6.50401
10	21761684	21762925	Adipose_M22.atac_peak_8444	130	.	4.59781	16.1991	13.0892
10	21781451	21782640	Adipose_M22.atac_peak_8445	10	.	2.5185	2.85762	1.05319
10	21789533	21789876	Adipose_M22.atac_peak_8446	79	.	4.13478	10.7452	7.90955
10	21800955	21801745	Adipose_M22.atac_peak_8447	36	.	2.70577	6.08977	3.61931
10	21811097	21811432	Adipose_M22.atac_peak_8448	15	.	2.31333	3.49228	1.51137
10	21821446	21822039	Adipose_M22.atac_peak_8449	56	.	3.71099	8.39245	5.67698
10	21839054	21839374	Adipose_M22.atac_peak_8450	28	.	3.19187	5.15281	2.83517
10	21841858	21842300	Adipose_M22.atac_peak_8451	59	.	4.19385	8.5193	5.917
10	21849550	21850433	Adipose_M22.atac_peak_8452	13	.	2.58435	3.20855	1.32673
10	21858628	21858853	Adipose_M22.atac_peak_8453	41	.	3.35834	6.75439	4.18732
10	21861442	21862313	Adipose_M22.atac_peak_8454	17	.	2.39476	3.78581	1.73194
10	21870751	21871061	Adipose_M22.atac_peak_8455	16	.	2.44875	3.70446	1.66602
10	21886396	21887272	Adipose_M22.atac_peak_8456	28	.	3.22674	5.19895	2.89234
10	21894702	21895649	Adipose_M22.atac_peak_8457	13	.	2.60225	3.24101	1.34275
10	21914601	21916250	Adipose_M22.atac_peak_8458	85	.	3.95884	11.2997	8.52728
10	21924455	21925617	Adipose_M22.atac_peak_8459	56	.	3.39354	8.33672	5.67628
10	21941641	21943144	Adipose_M22.atac_peak_8460	23	.	2.58798	4.57234	2.33985
10	21955293	21955956	Adipose_M22.atac_peak_8461	28	.	2.71716	5.18843	2.85618
10	21961697	21962179	Adipose_M22.atac_peak_8462	18	.	2.13711	3.95527	1.87582
10	21965799	21967004	Adipose_M22.atac_peak_8463	56	.	2.69694	8.29242	5.66985
10	21974732	21975752	Adipose_M22.atac_peak_8464	14	.	2.10915	3.40755	1.45795
10	21977592	21977875	Adipose_M22.atac_peak_8465	27	.	2.58171	5.06592	2.73165
10	21983966	21984635	Adipose_M22.atac_peak_8466	42	.	3.43477	6.73401	4.26851
10	21989520	21990318	Adipose_M22.atac_peak_8467	26	.	2.6948	4.89638	2.66056
10	21995248	21995844	Adipose_M22.atac_peak_8468	13	.	2.22109	3.25057	1.34719
10	22005728	22006380	Adipose_M22.atac_peak_8469	12	.	2.5427	3.11195	1.26607
10	22028559	22029738	Adipose_M22.atac_peak_8470	16	.	2.57895	3.61711	1.61107
10	22041916	22043413	Adipose_M22.atac_peak_8471	46	.	3.59748	7.0938	4.63235
10	22058145	22058875	Adipose_M22.atac_peak_8472	10	.	2.5185	2.85762	1.05319
10	22074553	22074757	Adipose_M22.atac_peak_8473	25	.	3.37584	4.86956	2.55227
10	22086119	22086605	Adipose_M22.atac_peak_8474	11	.	2.60742	3.04885	1.17857
10	22149706	22149963	Adipose_M22.atac_peak_8475	25	.	3.36781	4.8485	2.53495
10	22166276	22167110	Adipose_M22.atac_peak_8476	12	.	2.66261	3.17023	1.26087
10	22177039	22179171	Adipose_M22.atac_peak_8477	11	.	2.59405	3.02139	1.16187
10	22188727	22188996	Adipose_M22.atac_peak_8478	21	.	3.14787	4.31255	2.11594
10	22200659	22201431	Adipose_M22.atac_peak_8479	12	.	2.40769	3.02984	1.2169
10	22211785	22212897	Adipose_M22.atac_peak_8480	65	.	3.96968	9.14475	6.54829
10	22229081	22229794	Adipose_M22.atac_peak_8481	100	.	5.02271	13.0211	10.09
10	22241062	22241527	Adipose_M22.atac_peak_8482	42	.	4.01135	6.81432	4.23882
10	22243383	22243738	Adipose_M22.atac_peak_8483	12	.	2.58477	3.14403	1.25712
10	22258120	22258884	Adipose_M22.atac_peak_8484	20	.	2.5139	4.13578	2.02099
10	22277021	22277852	Adipose_M22.atac_peak_8485	29	.	3.26303	5.16296	2.92546
10	22308048	22308294	Adipose_M22.atac_peak_8486	16	.	2.56316	3.62288	1.60716
10	22312040	22313191	Adipose_M22.atac_peak_8487	24	.	2.73303	4.68231	2.46924
10	22317354	22318171	Adipose_M22.atac_peak_8488	31	.	2.85489	5.46777	3.10327
10	22329608	22330278	Adipose_M22.atac_peak_8489	15	.	2.73012	3.50699	1.50513
10	22340543	22340901	Adipose_M22.atac_peak_8490	12	.	2.44616	3.18158	1.28503
10	22342741	22342975	Adipose_M22.atac_peak_8491	14	.	2.45451	3.34197	1.41279
10	22356938	22357138	Adipose_M22.atac_peak_8492	20	.	3.05245	4.15769	2.03406
10	22466924	22467140	Adipose_M22.atac_peak_8493	28	.	3.49533	5.17903	2.81082
10	22498167	22498370	Adipose_M22.atac_peak_8494	13	.	2.7102	3.27866	1.33844
10	22505305	22505884	Adipose_M22.atac_peak_8495	11	.	2.57653	2.98242	1.13501
10	22519782	22520435	Adipose_M22.atac_peak_8496	26	.	2.88632	4.94112	2.64111
10	22521820	22522502	Adipose_M22.atac_peak_8497	22	.	2.70566	4.43552	2.23525
10	22525583	22525954	Adipose_M22.atac_peak_8498	16	.	2.62222	3.61869	1.61045
10	22536370	22536883	Adipose_M22.atac_peak_8499	12	.	2.66566	3.1773	1.26602
10	22610617	22611473	Adipose_M22.atac_peak_8500	11	.	2.62026	3.07646	1.19667
10	22652189	22652554	Adipose_M22.atac_peak_8501	32	.	3.67311	5.66925	3.24299
10	22659424	22659680	Adipose_M22.atac_peak_8502	12	.	2.64909	3.14179	1.24286
10	22664870	22665306	Adipose_M22.atac_peak_8503	12	.	2.66555	3.1754	1.26309
10	22679242	22679542	Adipose_M22.atac_peak_8504	20	.	3.10242	4.19309	2.01364
10	22728791	22729457	Adipose_M22.atac_peak_8505	10	.	2.5185	2.85762	1.05319
10	22748214	22749321	Adipose_M22.atac_peak_8506	24	.	2.82402	4.7143	2.48143
10	22751130	22752671	Adipose_M22.atac_peak_8507	15	.	2.2509	3.48813	1.51456
10	22753938	22754504	Adipose_M22.atac_peak_8508	46	.	3.20153	7.2894	4.66574
10	22757839	22758099	Adipose_M22.atac_peak_8509	12	.	2.31083	3.05697	1.22608
10	22766204	22767039	Adipose_M22.atac_peak_8510	24	.	2.99078	4.70505	2.47749
10	22774548	22775514	Adipose_M22.atac_peak_8511	22	.	2.50579	4.38403	2.20399
10	22780300	22780630	Adipose_M22.atac_peak_8512	13	.	2.18524	3.18986	1.31511
10	22784155	22784369	Adipose_M22.atac_peak_8513	21	.	2.5846	4.33183	2.13124
10	22785999	22787015	Adipose_M22.atac_peak_8514	13	.	2.37154	3.18936	1.31816
10	22794487	22794688	Adipose_M22.atac_peak_8515	26	.	2.81677	4.93705	2.65452
10	22798280	22799476	Adipose_M22.atac_peak_8516	17	.	2.43113	3.80561	1.74941
10	22810578	22810907	Adipose_M22.atac_peak_8517	14	.	2.31696	3.40653	1.46175
10	22814696	22815750	Adipose_M22.atac_peak_8518	20	.	2.72296	4.22819	2.07175
10	22819985	22821144	Adipose_M22.atac_peak_8519	17	.	2.71149	3.76768	1.70982
10	22827156	22827772	Adipose_M22.atac_peak_8520	32	.	3.30724	5.63074	3.24223
10	22832165	22832618	Adipose_M22.atac_peak_8521	13	.	2.49076	3.28316	1.35032
10	22837190	22838174	Adipose_M22.atac_peak_8522	22	.	2.85404	4.51738	2.29113
10	22842910	22843235	Adipose_M22.atac_peak_8523	28	.	2.95648	5.21071	2.86141
10	22848576	22848908	Adipose_M22.atac_peak_8524	26	.	2.91062	4.97083	2.67626
10	22854561	22855506	Adipose_M22.atac_peak_8525	21	.	2.74922	4.27017	2.11009
10	22872836	22873189	Adipose_M22.atac_peak_8526	14	.	2.78092	3.43275	1.44124
10	22880040	22880244	Adipose_M22.atac_peak_8527	27	.	3.46363	5.07247	2.70147
10	22887568	22888429	Adipose_M22.atac_peak_8528	27	.	3.26587	5.03868	2.78304
10	22900928	22901188	Adipose_M22.atac_peak_8529	12	.	2.62873	3.13065	1.2965
10	22903639	22904246	Adipose_M22.atac_peak_8530	18	.	2.84333	3.88741	1.80708
10	22909616	22909816	Adipose_M22.atac_peak_8531	17	.	2.59128	3.78479	1.72207
10	22914033	22914501	Adipose_M22.atac_peak_8532	18	.	2.65633	3.91683	1.8499
10	22929050	22929329	Adipose_M22.atac_peak_8533	15	.	2.51314	3.47553	1.5214
10	22930206	22930406	Adipose_M22.atac_peak_8534	27	.	3.02032	5.13959	2.78324
10	22941222	22942018	Adipose_M22.atac_peak_8535	22	.	2.99777	4.46265	2.27565
10	22948421	22948761	Adipose_M22.atac_peak_8536	13	.	2.66749	3.23204	1.37407
10	22959918	22960124	Adipose_M22.atac_peak_8537	22	.	3.23167	4.49751	2.242
10	22974330	22974530	Adipose_M22.atac_peak_8538	19	.	3.0043	4.13601	1.98387
10	22980208	22980570	Adipose_M22.atac_peak_8539	14	.	2.59248	3.43016	1.46966
10	22990626	22990887	Adipose_M22.atac_peak_8540	31	.	3.63701	5.54518	3.11707
10	22996267	22996939	Adipose_M22.atac_peak_8541	36	.	3.51888	6.1675	3.69006
10	23008945	23009259	Adipose_M22.atac_peak_8542	15	.	2.57235	3.57643	1.58058
10	23019446	23020634	Adipose_M22.atac_peak_8543	44	.	3.93521	6.97844	4.45962
10	23035429	23035647	Adipose_M22.atac_peak_8544	24	.	3.35159	4.78639	2.465
10	23040817	23041150	Adipose_M22.atac_peak_8545	16	.	2.91394	3.7422	1.66903
10	23064252	23066161	Adipose_M22.atac_peak_8546	13	.	2.7325	3.32881	1.37351
10	23073612	23074152	Adipose_M22.atac_peak_8547	10	.	2.5185	2.85762	1.05319
10	23099631	23099910	Adipose_M22.atac_peak_8548	18	.	2.99096	3.95982	1.87487
10	23110241	23110556	Adipose_M22.atac_peak_8549	10	.	2.53591	2.89506	1.07773
10	23124257	23124683	Adipose_M22.atac_peak_8550	26	.	3.40441	4.993	2.68299
10	23126116	23127979	Adipose_M22.atac_peak_8551	20	.	3.05829	4.13784	2.01996
10	23136348	23136638	Adipose_M22.atac_peak_8552	36	.	3.76577	6.07846	3.62553
10	23140682	23141591	Adipose_M22.atac_peak_8553	12	.	2.55366	3.08538	1.25142
10	23143746	23144207	Adipose_M22.atac_peak_8554	13	.	2.67393	3.30199	1.38253
10	23147679	23148715	Adipose_M22.atac_peak_8555	13	.	2.74797	3.35816	1.38848
10	23153815	23154280	Adipose_M22.atac_peak_8556	14	.	2.68428	3.35272	1.40824
10	23155244	23155472	Adipose_M22.atac_peak_8557	11	.	2.5365	3.05644	1.19057
10	23183226	23183441	Adipose_M22.atac_peak_8558	22	.	3.21424	4.46295	2.22634
10	23184257	23184520	Adipose_M22.atac_peak_8559	11	.	2.52613	2.89821	1.12688
10	23235298	23235498	Adipose_M22.atac_peak_8560	23	.	3.29085	4.64714	2.36391
10	23247177	23247807	Adipose_M22.atac_peak_8561	16	.	2.85062	3.65715	1.68377
10	23254903	23255644	Adipose_M22.atac_peak_8562	13	.	2.69449	3.28732	1.38087
10	23259091	23259297	Adipose_M22.atac_peak_8563	16	.	2.84756	3.60575	1.60652
10	23272691	23273260	Adipose_M22.atac_peak_8564	28	.	3.42688	5.10879	2.81912
10	23278465	23278748	Adipose_M22.atac_peak_8565	14	.	2.70205	3.32747	1.43418
10	23282654	23284169	Adipose_M22.atac_peak_8566	12	.	2.61983	3.08089	1.20857
10	23298876	23299244	Adipose_M22.atac_peak_8567	12	.	2.63066	3.12204	1.26941
10	23308913	23309617	Adipose_M22.atac_peak_8568	18	.	2.8929	3.87763	1.80308
10	23310540	23310740	Adipose_M22.atac_peak_8569	16	.	2.86706	3.64713	1.62572
10	23311900	23312100	Adipose_M22.atac_peak_8570	18	.	3.03412	4.01882	1.87107
10	23338796	23339025	Adipose_M22.atac_peak_8571	23	.	3.28957	4.66142	2.39112
10	23373045	23375001	Adipose_M22.atac_peak_8572	12	.	2.45477	3.19442	1.29771
10	23384507	23384707	Adipose_M22.atac_peak_8573	17	.	2.7858	3.83184	1.74716
10	23415200	23416037	Adipose_M22.atac_peak_8574	18	.	2.98903	3.93279	1.82549
10	23445871	23446381	Adipose_M22.atac_peak_8575	14	.	2.78986	3.45917	1.46601
10	23468490	23468708	Adipose_M22.atac_peak_8576	18	.	3.02939	4.01974	1.88291
10	23476945	23477994	Adipose_M22.atac_peak_8577	19	.	3.05323	4.10258	1.97151
10	23510538	23511840	Adipose_M22.atac_peak_8578	14	.	2.74808	3.40999	1.44584
10	23518128	23518361	Adipose_M22.atac_peak_8579	13	.	2.62925	3.29357	1.36455
10	23530730	23531610	Adipose_M22.atac_peak_8580	12	.	2.47645	3.12488	1.2812
10	23532437	23532646	Adipose_M22.atac_peak_8581	23	.	2.97173	4.61347	2.34947
10	23535306	23535650	Adipose_M22.atac_peak_8582	28	.	3.09474	5.22682	2.85772
10	23550153	23550466	Adipose_M22.atac_peak_8583	11	.	2.60602	3.04826	1.18062
10	23554823	23555943	Adipose_M22.atac_peak_8584	11	.	2.49184	2.96593	1.16994
10	23559713	23560735	Adipose_M22.atac_peak_8585	38	.	3.64231	6.29513	3.80398
10	23562599	23562828	Adipose_M22.atac_peak_8586	21	.	3.18571	4.38942	2.16126
10	23575763	23575980	Adipose_M22.atac_peak_8587	53	.	4.17656	8.02746	5.30756
10	23581122	23582053	Adipose_M22.atac_peak_8588	12	.	2.53417	3.18508	1.29488
10	23582869	23583127	Adipose_M22.atac_peak_8589	14	.	2.53464	3.42094	1.45339
10	23587054	23587424	Adipose_M22.atac_peak_8590	19	.	2.91545	4.10776	1.9787
10	23595510	23595917	Adipose_M22.atac_peak_8591	13	.	2.55733	3.19707	1.32671
10	23605170	23605581	Adipose_M22.atac_peak_8592	54	.	4.3906	8.09145	5.44116
10	23607608	23607808	Adipose_M22.atac_peak_8593	20	.	3.12155	4.23141	2.03596
10	23623034	23623296	Adipose_M22.atac_peak_8594	14	.	2.77315	3.43738	1.46744
10	23625741	23625941	Adipose_M22.atac_peak_8595	19	.	3.09356	4.14747	1.95403
10	23654490	23654776	Adipose_M22.atac_peak_8596	27	.	3.44509	5.05202	2.70831
10	23661327	23661978	Adipose_M22.atac_peak_8597	14	.	2.72195	3.32322	1.40187
10	23668899	23669638	Adipose_M22.atac_peak_8598	18	.	2.90682	3.9914	1.88854
10	23690544	23690989	Adipose_M22.atac_peak_8599	12	.	2.62647	3.09074	1.20697
10	23716847	23717062	Adipose_M22.atac_peak_8600	14	.	2.77328	3.43161	1.46465
10	23720251	23720536	Adipose_M22.atac_peak_8601	11	.	2.46769	2.98989	1.19802
10	23722953	23723165	Adipose_M22.atac_peak_8602	42	.	3.82866	6.90297	4.28384
10	23735451	23735651	Adipose_M22.atac_peak_8603	12	.	2.58612	3.04201	1.24023
10	23737936	23738170	Adipose_M22.atac_peak_8604	20	.	3.08177	4.25196	2.09468
10	23751280	23753153	Adipose_M22.atac_peak_8605	19	.	3.04023	4.09378	1.98697
10	23767883	23768426	Adipose_M22.atac_peak_8606	15	.	2.82905	3.56362	1.55661
10	24813505	24814444	Adipose_M22.atac_peak_8607	15	.	2.606	3.50806	1.5279
10	24847051	24847286	Adipose_M22.atac_peak_8608	14	.	2.77639	3.43083	1.44824
10	24858259	24858459	Adipose_M22.atac_peak_8609	13	.	2.72352	3.30271	1.34924
10	24926387	24927521	Adipose_M22.atac_peak_8610	22	.	3.18293	4.41187	2.20642
10	24946467	24947200	Adipose_M22.atac_peak_8611	12	.	2.64649	3.13286	1.23365
10	24951629	24952894	Adipose_M22.atac_peak_8612	17	.	2.85434	3.76331	1.70442
10	24954005	24955140	Adipose_M22.atac_peak_8613	16	.	2.90668	3.73451	1.68104
10	24960489	24961852	Adipose_M22.atac_peak_8614	20	.	3.10286	4.20684	2.03652
10	24973539	24973760	Adipose_M22.atac_peak_8615	32	.	3.67709	5.65124	3.206
10	24977704	24978458	Adipose_M22.atac_peak_8616	12	.	2.45073	3.09772	1.26954
10	24985834	24986097	Adipose_M22.atac_peak_8617	42	.	3.5721	6.80387	4.26494
10	24988038	24988593	Adipose_M22.atac_peak_8618	12	.	2.51163	3.16228	1.26632
10	25010840	25012414	Adipose_M22.atac_peak_8619	16	.	2.89062	3.69582	1.64259
10	25020523	25020749	Adipose_M22.atac_peak_8620	20	.	3.14999	4.29729	2.08387
10	25025379	25026230	Adipose_M22.atac_peak_8621	25	.	3.23287	4.77639	2.55445
10	25027884	25028246	Adipose_M22.atac_peak_8622	20	.	3.00183	4.20088	2.0332
10	25060623	25061063	Adipose_M22.atac_peak_8623	16	.	2.73615	3.73442	1.6639
10	25062407	25062612	Adipose_M22.atac_peak_8624	25	.	3.15962	4.86435	2.55407
10	25091375	25091601	Adipose_M22.atac_peak_8625	29	.	3.29021	5.27245	2.905
10	25093872	25094680	Adipose_M22.atac_peak_8626	17	.	2.63654	3.78031	1.73842
10	25098917	25100934	Adipose_M22.atac_peak_8627	20	.	2.75174	4.23447	2.09661
10	25102847	25103632	Adipose_M22.atac_peak_8628	13	.	2.55999	3.25939	1.35433
10	25115285	25115567	Adipose_M22.atac_peak_8629	26	.	3.36265	5.03571	2.68425
10	25117238	25117693	Adipose_M22.atac_peak_8630	10	.	2.5185	2.85762	1.05319
10	25135195	25135804	Adipose_M22.atac_peak_8631	13	.	2.68691	3.22636	1.30157
10	25148706	25149204	Adipose_M22.atac_peak_8632	12	.	2.65414	3.15171	1.24843
10	25171070	25171746	Adipose_M22.atac_peak_8633	21	.	3.12043	4.32642	2.18456
10	25189377	25190013	Adipose_M22.atac_peak_8634	12	.	2.6659	3.17745	1.26575
10	25198127	25198415	Adipose_M22.atac_peak_8635	24	.	3.30868	4.70981	2.43163
10	25237592	25237889	Adipose_M22.atac_peak_8636	10	.	2.52927	2.88077	1.06837
10	25242685	25243465	Adipose_M22.atac_peak_8637	13	.	2.62257	3.2139	1.31202
10	25247393	25248046	Adipose_M22.atac_peak_8638	18	.	2.87124	3.94749	1.852
10	25253696	25254800	Adipose_M22.atac_peak_8639	17	.	2.96299	3.86924	1.77564
10	25260744	25260988	Adipose_M22.atac_peak_8640	36	.	3.18113	6.1365	3.65152
10	25262296	25262576	Adipose_M22.atac_peak_8641	22	.	2.59068	4.47348	2.25124
10	25266530	25267071	Adipose_M22.atac_peak_8642	21	.	2.67253	4.36434	2.17638
10	25274964	25275164	Adipose_M22.atac_peak_8643	18	.	3.0376	4.01454	1.85338
10	25283424	25283930	Adipose_M22.atac_peak_8644	12	.	2.66537	3.17346	1.26027
10	25348150	25348366	Adipose_M22.atac_peak_8645	27	.	3.25688	5.10701	2.7514
10	25351317	25351637	Adipose_M22.atac_peak_8646	25	.	3.28149	4.7783	2.50126
10	25403074	25403429	Adipose_M22.atac_peak_8647	10	.	2.5317	2.88601	1.0718
10	25413139	25414161	Adipose_M22.atac_peak_8648	11	.	2.51333	2.89838	1.14606
10	25491221	25491440	Adipose_M22.atac_peak_8649	13	.	2.73261	3.3299	1.37479
10	25510113	25510703	Adipose_M22.atac_peak_8650	10	.	2.5185	2.85762	1.05319
10	25534651	25535013	Adipose_M22.atac_peak_8651	11	.	2.55182	2.92927	1.10016
10	25604577	25605175	Adipose_M22.atac_peak_8652	10	.	2.54215	2.90848	1.08653
10	25612921	25613485	Adipose_M22.atac_peak_8653	12	.	2.5908	3.05123	1.24064
10	25614866	25615798	Adipose_M22.atac_peak_8654	13	.	2.62938	3.15926	1.32071
10	25623714	25624685	Adipose_M22.atac_peak_8655	17	.	2.99345	3.92116	1.79508
10	25643251	25643571	Adipose_M22.atac_peak_8656	18	.	2.95016	3.87521	1.82778
10	25650204	25651128	Adipose_M22.atac_peak_8657	20	.	2.57774	4.12281	2.00762
10	25652023	25652471	Adipose_M22.atac_peak_8658	13	.	2.32722	3.24325	1.33931
10	25653549	25654260	Adipose_M22.atac_peak_8659	12	.	2.29461	3.12065	1.24108
10	25661786	25662842	Adipose_M22.atac_peak_8660	116	.	5.14088	14.6008	11.6821
10	25692346	25693623	Adipose_M22.atac_peak_8661	164	.	5.734	19.5336	16.4697
10	25705257	25705520	Adipose_M22.atac_peak_8662	14	.	2.80579	3.4944	1.49025
10	25711895	25712787	Adipose_M22.atac_peak_8663	96	.	5.07575	12.6846	9.68601
10	25725270	25726328	Adipose_M22.atac_peak_8664	72	.	4.2105	9.89028	7.26721
10	25762811	25763544	Adipose_M22.atac_peak_8665	12	.	2.638	3.11484	1.22229
10	25771128	25772640	Adipose_M22.atac_peak_8666	48	.	3.68981	7.36034	4.83959
10	25798817	25799720	Adipose_M22.atac_peak_8667	14	.	2.76216	3.38789	1.40717
10	25810452	25812084	Adipose_M22.atac_peak_8668	13	.	2.68499	3.22376	1.30143
10	25827672	25828108	Adipose_M22.atac_peak_8669	12	.	2.68451	3.21874	1.29411
10	25852798	25853143	Adipose_M22.atac_peak_8670	15	.	2.82838	3.55436	1.55012
10	25858158	25858367	Adipose_M22.atac_peak_8671	36	.	3.85207	6.13263	3.62932
10	25880093	25881156	Adipose_M22.atac_peak_8672	168	.	6.04833	20.1843	16.8853
10	25968481	25969027	Adipose_M22.atac_peak_8673	19	.	3.06352	4.1062	1.95297
10	25978504	25979097	Adipose_M22.atac_peak_8674	69	.	4.72443	9.64569	6.9027
10	25986892	25988013	Adipose_M22.atac_peak_8675	114	.	4.5642	14.5393	11.4558
10	25998685	25999421	Adipose_M22.atac_peak_8676	24	.	2.56536	4.73572	2.49424
10	26000351	26001003	Adipose_M22.atac_peak_8677	17	.	2.33897	3.79316	1.72818
10	26009492	26009877	Adipose_M22.atac_peak_8678	11	.	2.33001	3.00956	1.1878
10	26022210	26022795	Adipose_M22.atac_peak_8679	37	.	2.74346	6.16156	3.7196
10	26023625	26024555	Adipose_M22.atac_peak_8680	13	.	2.10273	3.18923	1.30527
10	26025480	26025742	Adipose_M22.atac_peak_8681	54	.	3.20514	8.1118	5.46554
10	26037790	26038852	Adipose_M22.atac_peak_8682	14	.	2.70612	3.34473	1.41952
10	26046256	26047434	Adipose_M22.atac_peak_8683	14	.	2.74861	3.37155	1.41017
10	26056889	26057919	Adipose_M22.atac_peak_8684	21	.	2.96021	4.29915	2.14056
10	26062981	26064270	Adipose_M22.atac_peak_8685	18	.	2.73311	3.97724	1.88081
10	26078142	26079992	Adipose_M22.atac_peak_8686	29	.	2.74568	5.3238	2.99065
10	26086248	26086524	Adipose_M22.atac_peak_8687	12	.	2.36978	3.17946	1.29092
10	26088700	26089195	Adipose_M22.atac_peak_8688	11	.	2.29666	2.95922	1.13294
10	26125073	26125581	Adipose_M22.atac_peak_8689	118	.	5.62603	14.9456	11.8696
10	26147399	26149006	Adipose_M22.atac_peak_8690	22	.	2.90168	4.38838	2.26345
10	26171348	26171824	Adipose_M22.atac_peak_8691	19	.	3.0224	4.03467	1.93168
10	26176495	26176695	Adipose_M22.atac_peak_8692	12	.	2.671	3.18821	1.27261
10	26182701	26184762	Adipose_M22.atac_peak_8693	20	.	3.12393	4.26863	2.09484
10	26201754	26202671	Adipose_M22.atac_peak_8694	22	.	3.177	4.43034	2.2502
10	26217924	26218496	Adipose_M22.atac_peak_8695	14	.	2.80445	3.49291	1.4907
10	26226069	26226879	Adipose_M22.atac_peak_8696	11	.	2.49991	2.86348	1.1299
10	26237077	26237511	Adipose_M22.atac_peak_8697	11	.	2.58969	3.01071	1.15356
10	26245924	26246874	Adipose_M22.atac_peak_8698	12	.	2.63303	3.10392	1.21467
10	26284349	26284694	Adipose_M22.atac_peak_8699	10	.	2.53	2.88235	1.06941
10	26285993	26287214	Adipose_M22.atac_peak_8700	11	.	2.5585	2.99532	1.19478
10	26302344	26302551	Adipose_M22.atac_peak_8701	23	.	3.04512	4.64489	2.37189
10	26337106	26337854	Adipose_M22.atac_peak_8702	14	.	2.6207	3.37352	1.4506
10	26378848	26379488	Adipose_M22.atac_peak_8703	63	.	4.50157	8.98035	6.33618
10	26401464	26402299	Adipose_M22.atac_peak_8704	12	.	2.57137	3.03719	1.22652
10	26404743	26404944	Adipose_M22.atac_peak_8705	35	.	3.73133	6.05818	3.55152
10	26412398	26413316	Adipose_M22.atac_peak_8706	40	.	3.03069	6.57325	4.0618
10	26414890	26416506	Adipose_M22.atac_peak_8707	16	.	2.33315	3.71258	1.69122
10	26436058	26436837	Adipose_M22.atac_peak_8708	19	.	2.84701	4.04189	1.9192
10	26439393	26439611	Adipose_M22.atac_peak_8709	24	.	2.85733	4.65519	2.4014
10	26446544	26447340	Adipose_M22.atac_peak_8710	11	.	2.49036	3.02442	1.19712
10	26460902	26461459	Adipose_M22.atac_peak_8711	12	.	2.62701	3.09097	1.20618
10	26467223	26467485	Adipose_M22.atac_peak_8712	26	.	3.12154	4.91363	2.61019
10	26472440	26473547	Adipose_M22.atac_peak_8713	16	.	2.74334	3.70003	1.6808
10	26481767	26482999	Adipose_M22.atac_peak_8714	56	.	3.33004	8.32461	5.69052
10	26484115	26484600	Adipose_M22.atac_peak_8715	29	.	2.68892	5.32432	2.94063
10	26491033	26492496	Adipose_M22.atac_peak_8716	64	.	3.84998	9.11802	6.42399
10	26501533	26502206	Adipose_M22.atac_peak_8717	13	.	2.53907	3.26694	1.35245
10	26504713	26504971	Adipose_M22.atac_peak_8718	13	.	2.54004	3.14358	1.30497
10	26515603	26515827	Adipose_M22.atac_peak_8719	20	.	3.12315	4.24289	2.05201
10	26524240	26524779	Adipose_M22.atac_peak_8720	13	.	2.71961	3.30021	1.35356
10	26562724	26563167	Adipose_M22.atac_peak_8721	17	.	2.83805	3.82508	1.76054
10	26569303	26569503	Adipose_M22.atac_peak_8722	20	.	2.93413	4.14739	2.02354
10	26573175	26573912	Adipose_M22.atac_peak_8723	17	.	2.85983	3.77209	1.70508
10	26583934	26585133	Adipose_M22.atac_peak_8724	26	.	3.36177	4.9306	2.61517
10	26589072	26589386	Adipose_M22.atac_peak_8725	17	.	2.88827	3.82135	1.76861
10	26603301	26603851	Adipose_M22.atac_peak_8726	17	.	2.69068	3.87807	1.78928
10	26608909	26609835	Adipose_M22.atac_peak_8727	40	.	3.21362	6.40416	4.04596
10	26611376	26612076	Adipose_M22.atac_peak_8728	19	.	2.67702	4.15031	1.98857
10	26624536	26624759	Adipose_M22.atac_peak_8729	41	.	3.87415	6.73671	4.18008
10	26630927	26632476	Adipose_M22.atac_peak_8730	26	.	2.90128	4.84702	2.61964
10	26637735	26638675	Adipose_M22.atac_peak_8731	157	.	5.71603	18.9596	15.7576
10	26666679	26667488	Adipose_M22.atac_peak_8732	138	.	4.90945	17.0286	13.841
10	26672870	26674076	Adipose_M22.atac_peak_8733	48	.	3.20152	7.30767	4.85818
10	26685338	26685742	Adipose_M22.atac_peak_8734	14	.	2.60026	3.41841	1.46419
10	26693598	26694255	Adipose_M22.atac_peak_8735	15	.	2.44226	3.55676	1.55757
10	26698783	26700488	Adipose_M22.atac_peak_8736	17	.	2.55127	3.79087	1.72614
10	26707877	26708471	Adipose_M22.atac_peak_8737	72	.	4.5017	10.0953	7.25901
10	26743306	26743760	Adipose_M22.atac_peak_8738	12	.	2.37088	3.17687	1.28336
10	26759436	26759646	Adipose_M22.atac_peak_8739	16	.	2.83057	3.65961	1.64072
10	26771034	26771507	Adipose_M22.atac_peak_8740	18	.	3.01077	3.98029	1.85736
10	26778246	26778978	Adipose_M22.atac_peak_8741	115	.	5.28882	14.6267	11.5698
10	26794648	26795486	Adipose_M22.atac_peak_8742	17	.	2.92142	3.77924	1.71644
10	26805946	26806331	Adipose_M22.atac_peak_8743	31	.	3.60666	5.49767	3.10129
10	26855597	26855840	Adipose_M22.atac_peak_8744	26	.	3.43631	5.03489	2.69814
10	26869652	26870450	Adipose_M22.atac_peak_8745	14	.	2.75005	3.36881	1.40308
10	27031238	27031561	Adipose_M22.atac_peak_8746	10	.	2.5185	2.85762	1.05319
10	27079566	27079803	Adipose_M22.atac_peak_8747	15	.	2.8257	3.54875	1.5385
10	27081676	27081949	Adipose_M22.atac_peak_8748	17	.	2.98079	3.89018	1.77052
10	27091338	27094863	Adipose_M22.atac_peak_8749	16	.	2.74984	3.66035	1.67718
10	27127489	27127689	Adipose_M22.atac_peak_8750	13	.	2.72401	3.3061	1.35383
10	27163681	27163940	Adipose_M22.atac_peak_8751	17	.	2.95716	3.84399	1.74526
10	27173970	27174369	Adipose_M22.atac_peak_8752	38	.	3.83034	6.30971	3.80452
10	27270837	27271115	Adipose_M22.atac_peak_8753	16	.	2.90109	3.71247	1.64713
10	27320244	27320493	Adipose_M22.atac_peak_8754	13	.	2.73768	3.33941	1.3796
10	27354163	27354371	Adipose_M22.atac_peak_8755	18	.	3.03243	4.02024	1.87619
10	27463164	27463364	Adipose_M22.atac_peak_8756	21	.	3.19011	4.4081	2.18319
10	27489439	27489744	Adipose_M22.atac_peak_8757	11	.	2.61677	3.07104	1.19523
10	27513683	27514150	Adipose_M22.atac_peak_8758	12	.	2.63606	3.11097	1.21984
10	27547182	27547978	Adipose_M22.atac_peak_8759	10	.	2.5185	2.85762	1.05319
10	27567961	27568421	Adipose_M22.atac_peak_8760	27	.	3.41173	5.02091	2.72849
10	27605172	27605628	Adipose_M22.atac_peak_8761	10	.	2.5185	2.85762	1.05319
10	27612412	27613574	Adipose_M22.atac_peak_8762	16	.	2.84646	3.61238	1.60047
10	27627129	27627699	Adipose_M22.atac_peak_8763	12	.	2.68716	3.22149	1.29294
10	27663046	27663561	Adipose_M22.atac_peak_8764	15	.	2.86552	3.63259	1.591
10	27693194	27693538	Adipose_M22.atac_peak_8765	15	.	2.87331	3.63877	1.58379
10	27694560	27694893	Adipose_M22.atac_peak_8766	44	.	4.137	7.02881	4.47018
10	27718647	27718860	Adipose_M22.atac_peak_8767	14	.	2.78742	3.44933	1.45465
10	27726866	27727066	Adipose_M22.atac_peak_8768	13	.	2.71397	3.28349	1.33797
10	27761291	27761726	Adipose_M22.atac_peak_8769	24	.	3.31285	4.71504	2.43071
10	27791824	27792530	Adipose_M22.atac_peak_8770	13	.	2.71244	3.28263	1.33986
10	27798524	27798724	Adipose_M22.atac_peak_8771	12	.	2.67772	3.2016	1.28031
10	27810421	27810954	Adipose_M22.atac_peak_8772	11	.	2.56753	2.96305	1.12231
10	27902337	27903531	Adipose_M22.atac_peak_8773	29	.	3.40773	5.22134	2.95699
10	27904692	27904892	Adipose_M22.atac_peak_8774	11	.	2.58995	3.01127	1.15393
10	28000428	28000664	Adipose_M22.atac_peak_8775	14	.	2.7517	3.37396	1.40703
10	28049841	28050259	Adipose_M22.atac_peak_8776	16	.	2.93199	3.78058	1.69366
10	28098739	28099147	Adipose_M22.atac_peak_8777	10	.	2.5185	2.85762	1.05319
10	28124094	28124315	Adipose_M22.atac_peak_8778	24	.	3.34155	4.76918	2.45835
10	28214134	28214337	Adipose_M22.atac_peak_8779	27	.	3.47518	5.13222	2.7767
10	28244290	28244507	Adipose_M22.atac_peak_8780	14	.	2.78337	3.43834	1.44516
10	28269639	28269885	Adipose_M22.atac_peak_8781	13	.	2.6754	3.22814	1.35461
10	28278786	28279591	Adipose_M22.atac_peak_8782	69	.	3.7962	9.75507	6.91223
10	28299336	28299715	Adipose_M22.atac_peak_8783	18	.	2.3613	3.9743	1.86703
10	28303134	28304360	Adipose_M22.atac_peak_8784	71	.	3.64516	9.79131	7.11432
10	28325615	28325855	Adipose_M22.atac_peak_8785	30	.	3.60485	5.466	3.0533
10	28331771	28332759	Adipose_M22.atac_peak_8786	13	.	2.71306	3.28386	1.34056
10	28346114	28346855	Adipose_M22.atac_peak_8787	12	.	2.62672	3.09525	1.21394
10	28359183	28359383	Adipose_M22.atac_peak_8788	23	.	3.29784	4.67703	2.39998
10	28391595	28392270	Adipose_M22.atac_peak_8789	45	.	3.93237	7.1664	4.53437
10	28405849	28406617	Adipose_M22.atac_peak_8790	119	.	4.99782	14.9541	11.945
10	28484031	28485283	Adipose_M22.atac_peak_8791	19	.	3.04309	4.07237	1.94236
10	28490418	28491230	Adipose_M22.atac_peak_8792	136	.	6.06211	16.7754	13.6949
10	28510799	28511598	Adipose_M22.atac_peak_8793	10	.	2.5185	2.85762	1.05319
10	28513293	28513493	Adipose_M22.atac_peak_8794	12	.	2.66523	3.17613	1.26501
10	28518482	28520439	Adipose_M22.atac_peak_8795	15	.	2.71546	3.55384	1.58309
10	28534981	28536548	Adipose_M22.atac_peak_8796	46	.	3.67952	7.16965	4.64781
10	28561374	28562342	Adipose_M22.atac_peak_8797	34	.	3.6447	5.82639	3.48523
10	28579035	28579235	Adipose_M22.atac_peak_8798	16	.	2.9171	3.74524	1.66657
10	28586500	28586935	Adipose_M22.atac_peak_8799	13	.	2.71419	3.29993	1.36579
10	28628419	28629475	Adipose_M22.atac_peak_8800	11	.	2.57858	2.98681	1.13789
10	28720153	28720826	Adipose_M22.atac_peak_8801	26	.	3.22566	4.96083	2.65384
10	28778476	28779619	Adipose_M22.atac_peak_8802	12	.	2.48826	3.02818	1.21436
10	28794674	28794943	Adipose_M22.atac_peak_8803	20	.	2.95811	4.24603	2.05102
10	28809281	28810295	Adipose_M22.atac_peak_8804	19	.	3.03932	4.06443	1.9372
10	28820357	28821763	Adipose_M22.atac_peak_8805	31	.	2.97176	5.4063	3.15684
10	28845786	28846022	Adipose_M22.atac_peak_8806	24	.	3.18338	4.72994	2.47561
10	28857401	28858586	Adipose_M22.atac_peak_8807	35	.	3.51385	5.90553	3.50523
10	28869413	28870085	Adipose_M22.atac_peak_8808	15	.	2.69444	3.50055	1.54923
10	28889683	28890416	Adipose_M22.atac_peak_8809	12	.	2.60161	3.07535	1.24889
10	28901972	28902387	Adipose_M22.atac_peak_8810	16	.	2.78045	3.7106	1.69818
10	28905010	28905608	Adipose_M22.atac_peak_8811	14	.	2.50986	3.35547	1.40194
10	28916253	28917099	Adipose_M22.atac_peak_8812	12	.	2.36289	3.03711	1.22407
10	28922314	28922514	Adipose_M22.atac_peak_8813	33	.	3.52526	5.83625	3.34886
10	28924166	28924369	Adipose_M22.atac_peak_8814	29	.	3.26553	5.31342	2.93132
10	28928176	28928958	Adipose_M22.atac_peak_8815	15	.	2.66903	3.47101	1.51905
10	28950540	28951067	Adipose_M22.atac_peak_8816	12	.	2.45644	3.05805	1.204
10	28953044	28954121	Adipose_M22.atac_peak_8817	25	.	2.96721	4.80628	2.58984
10	28955035	28955779	Adipose_M22.atac_peak_8818	23	.	2.89761	4.51119	2.32316
10	28973106	28973696	Adipose_M22.atac_peak_8819	13	.	2.59177	3.27619	1.38657
10	28976268	28976494	Adipose_M22.atac_peak_8820	11	.	2.46537	2.99521	1.19367
10	28983378	28984917	Adipose_M22.atac_peak_8821	12	.	2.61511	3.11654	1.28627
10	29015954	29016204	Adipose_M22.atac_peak_8822	12	.	2.50178	3.04354	1.24295
10	29030721	29031156	Adipose_M22.atac_peak_8823	12	.	2.6693	3.18193	1.26582
10	29040469	29040675	Adipose_M22.atac_peak_8824	17	.	2.98489	3.90772	1.79173
10	29044294	29044697	Adipose_M22.atac_peak_8825	10	.	2.5185	2.85762	1.05319
10	29059743	29060225	Adipose_M22.atac_peak_8826	10	.	2.5185	2.85762	1.05319
10	29084877	29085131	Adipose_M22.atac_peak_8827	21	.	3.09685	4.34232	2.15967
10	29086040	29087106	Adipose_M22.atac_peak_8828	12	.	2.59668	3.05113	1.21955
10	29111863	29112109	Adipose_M22.atac_peak_8829	18	.	2.90321	3.82462	1.81394
10	29124579	29124796	Adipose_M22.atac_peak_8830	21	.	3.15039	4.32179	2.12508
10	29132920	29133186	Adipose_M22.atac_peak_8831	25	.	3.25699	4.82812	2.56474
10	29135031	29135335	Adipose_M22.atac_peak_8832	10	.	2.45817	2.8863	1.07551
10	29198303	29198562	Adipose_M22.atac_peak_8833	15	.	2.81924	3.53183	1.52399
10	29223308	29223745	Adipose_M22.atac_peak_8834	18	.	3.02671	4.01508	1.88081
10	29232595	29233543	Adipose_M22.atac_peak_8835	12	.	2.67723	3.20689	1.29016
10	29257157	29257679	Adipose_M22.atac_peak_8836	13	.	2.72212	3.30333	1.35329
10	29272358	29273193	Adipose_M22.atac_peak_8837	11	.	2.57635	2.98202	1.13475
10	29282643	29283072	Adipose_M22.atac_peak_8838	10	.	2.27913	2.81221	1.06561
10	29285706	29286704	Adipose_M22.atac_peak_8839	22	.	2.90617	4.41366	2.2069
10	29305641	29306599	Adipose_M22.atac_peak_8840	21	.	3.16721	4.33541	2.11
10	29332139	29332339	Adipose_M22.atac_peak_8841	13	.	2.75471	3.37192	1.39676
10	29345338	29346298	Adipose_M22.atac_peak_8842	11	.	2.49863	2.9855	1.14193
10	29361769	29362018	Adipose_M22.atac_peak_8843	27	.	3.25899	5.06763	2.74318
10	29370312	29370519	Adipose_M22.atac_peak_8844	15	.	2.86683	3.63185	1.5869
10	29385459	29385857	Adipose_M22.atac_peak_8845	119	.	5.74327	15.0595	11.9745
10	29393542	29394187	Adipose_M22.atac_peak_8846	49	.	3.94854	7.43225	4.91463
10	29420762	29421142	Adipose_M22.atac_peak_8847	12	.	2.59919	3.05643	1.23297
10	29427044	29427251	Adipose_M22.atac_peak_8848	13	.	2.74324	3.35329	1.39112
10	29434608	29436538	Adipose_M22.atac_peak_8849	12	.	2.55527	3.16749	1.29306
10	29453993	29454193	Adipose_M22.atac_peak_8850	15	.	2.7923	3.50123	1.54189
10	29482444	29482839	Adipose_M22.atac_peak_8851	14	.	2.76836	3.40177	1.41748
10	29489897	29490107	Adipose_M22.atac_peak_8852	23	.	3.01991	4.61966	2.36481
10	29528995	29529249	Adipose_M22.atac_peak_8853	13	.	2.70592	3.27153	1.34151
10	29533394	29533902	Adipose_M22.atac_peak_8854	12	.	2.62335	3.11943	1.29094
10	29540385	29540682	Adipose_M22.atac_peak_8855	10	.	2.5185	2.85762	1.05319
10	29546028	29546228	Adipose_M22.atac_peak_8856	13	.	2.69557	3.23931	1.30433
10	29551589	29552856	Adipose_M22.atac_peak_8857	26	.	3.19411	4.89792	2.67613
10	29557519	29558008	Adipose_M22.atac_peak_8858	14	.	2.69052	3.35445	1.42357
10	29585363	29585842	Adipose_M22.atac_peak_8859	20	.	3.15499	4.3108	2.09581
10	29596837	29597037	Adipose_M22.atac_peak_8860	14	.	2.81653	3.5107	1.49364
10	29612213	29612462	Adipose_M22.atac_peak_8861	30	.	3.57378	5.42254	3.04667
10	29654615	29655909	Adipose_M22.atac_peak_8862	21	.	3.14997	4.33235	2.14541
10	29660458	29660723	Adipose_M22.atac_peak_8863	10	.	2.54112	2.90625	1.08508
10	29667732	29668516	Adipose_M22.atac_peak_8864	16	.	2.90778	3.73508	1.67079
10	29681634	29681925	Adipose_M22.atac_peak_8865	10	.	2.5185	2.85762	1.05319
10	29721366	29722569	Adipose_M22.atac_peak_8866	11	.	2.56494	2.97756	1.16327
10	29742553	29743039	Adipose_M22.atac_peak_8867	13	.	2.61563	3.14374	1.30109
10	29770737	29770937	Adipose_M22.atac_peak_8868	21	.	3.18249	4.3855	2.16229
10	29771829	29772635	Adipose_M22.atac_peak_8869	10	.	2.41935	2.69688	1.02322
10	29803643	29804197	Adipose_M22.atac_peak_8870	12	.	2.68683	3.22152	1.29371
10	29813854	29814609	Adipose_M22.atac_peak_8871	21	.	2.97072	4.28516	2.1402
10	29876062	29877276	Adipose_M22.atac_peak_8872	11	.	2.60022	3.03398	1.16945
10	29883085	29883621	Adipose_M22.atac_peak_8873	10	.	2.54832	2.92175	1.09524
10	29903969	29904233	Adipose_M22.atac_peak_8874	15	.	2.86076	3.61913	1.57921
10	29914878	29915079	Adipose_M22.atac_peak_8875	21	.	3.17841	4.35193	2.1122
10	29934845	29935045	Adipose_M22.atac_peak_8876	10	.	2.5185	2.85762	1.05319
10	29937776	29938007	Adipose_M22.atac_peak_8877	19	.	3.05049	4.13223	1.99897
10	29949606	29949940	Adipose_M22.atac_peak_8878	16	.	2.8838	3.66925	1.61258
10	29961083	29961286	Adipose_M22.atac_peak_8879	24	.	3.3456	4.77914	2.46585
10	29966406	29966902	Adipose_M22.atac_peak_8880	11	.	2.57244	2.97369	1.12945
10	29977182	29979227	Adipose_M22.atac_peak_8881	20	.	2.76686	4.15486	2.03357
10	29997803	29998037	Adipose_M22.atac_peak_8882	19	.	2.882	4.02647	1.90235
10	30012938	30013218	Adipose_M22.atac_peak_8883	10	.	2.5185	2.85762	1.05319
10	30014412	30014634	Adipose_M22.atac_peak_8884	21	.	3.19162	4.41138	2.18542
10	30022713	30023414	Adipose_M22.atac_peak_8885	10	.	2.42258	2.70212	1.0274
10	30031785	30033185	Adipose_M22.atac_peak_8886	17	.	2.7978	3.75837	1.74006
10	30038178	30038511	Adipose_M22.atac_peak_8887	11	.	2.52	2.91876	1.15734
10	30045932	30046132	Adipose_M22.atac_peak_8888	26	.	2.96684	5.01392	2.66798
10	30047904	30048551	Adipose_M22.atac_peak_8889	13	.	2.38003	3.34017	1.39775
10	30061933	30062609	Adipose_M22.atac_peak_8890	13	.	2.71158	3.28035	1.33793
10	30086452	30087998	Adipose_M22.atac_peak_8891	43	.	3.57824	6.74153	4.34587
10	30137330	30137624	Adipose_M22.atac_peak_8892	11	.	2.60758	3.04998	1.18012
10	30139211	30139594	Adipose_M22.atac_peak_8893	10	.	2.54394	2.91233	1.08906
10	30147301	30147684	Adipose_M22.atac_peak_8894	13	.	2.69702	3.24987	1.31878
10	30166444	30167113	Adipose_M22.atac_peak_8895	12	.	2.59622	3.10976	1.27476
10	30183592	30184007	Adipose_M22.atac_peak_8896	14	.	2.79434	3.47354	1.48102
10	30214067	30214593	Adipose_M22.atac_peak_8897	13	.	2.65604	3.25232	1.34928
10	30220842	30221326	Adipose_M22.atac_peak_8898	10	.	2.49206	2.81958	1.06592
10	30257035	30258475	Adipose_M22.atac_peak_8899	14	.	2.62861	3.42199	1.45533
10	30264906	30265106	Adipose_M22.atac_peak_8900	13	.	2.65306	3.27942	1.35438
10	30268385	30268864	Adipose_M22.atac_peak_8901	12	.	2.61033	3.15541	1.29933
10	30275824	30276453	Adipose_M22.atac_peak_8902	10	.	2.5185	2.85762	1.05319
10	30282861	30283509	Adipose_M22.atac_peak_8903	13	.	2.63181	3.27298	1.34404
10	30293207	30294369	Adipose_M22.atac_peak_8904	17	.	2.51476	3.71397	1.71118
10	30317698	30318009	Adipose_M22.atac_peak_8905	15	.	2.87129	3.64065	1.59189
10	30339872	30340092	Adipose_M22.atac_peak_8906	17	.	2.83847	3.78771	1.71007
10	30367002	30367434	Adipose_M22.atac_peak_8907	10	.	2.5185	2.85762	1.05319
10	30440040	30440835	Adipose_M22.atac_peak_8908	127	.	6.32256	15.8183	12.7234
10	30456614	30457645	Adipose_M22.atac_peak_8909	51	.	3.88489	7.70938	5.1495
10	30509882	30510836	Adipose_M22.atac_peak_8910	14	.	2.71627	3.36601	1.45061
10	30527596	30528408	Adipose_M22.atac_peak_8911	16	.	2.72395	3.59433	1.61113
10	30535808	30536798	Adipose_M22.atac_peak_8912	27	.	3.36537	5.0518	2.75551
10	30598503	30599050	Adipose_M22.atac_peak_8913	11	.	2.56302	2.95336	1.11596
10	30605337	30605631	Adipose_M22.atac_peak_8914	30	.	3.5123	5.37921	3.04112
10	30609248	30610117	Adipose_M22.atac_peak_8915	10	.	2.44676	2.74132	1.03392
10	30641781	30643022	Adipose_M22.atac_peak_8916	11	.	2.54383	2.95654	1.17992
10	30678186	30679137	Adipose_M22.atac_peak_8917	20	.	3.1168	4.25288	2.08344
10	30772055	30772323	Adipose_M22.atac_peak_8918	13	.	2.74189	3.34813	1.38497
10	30809453	30809905	Adipose_M22.atac_peak_8919	16	.	2.89782	3.69503	1.62429
10	30821679	30822080	Adipose_M22.atac_peak_8920	10	.	2.5185	2.85762	1.05319
10	30831134	30831531	Adipose_M22.atac_peak_8921	16	.	2.86805	3.6617	1.63639
10	30883441	30883923	Adipose_M22.atac_peak_8922	12	.	2.64611	3.13204	1.23311
10	30891461	30892311	Adipose_M22.atac_peak_8923	18	.	2.98919	3.92294	1.80764
10	30973485	30973685	Adipose_M22.atac_peak_8924	10	.	2.5185	2.85762	1.05319
10	31025814	31027381	Adipose_M22.atac_peak_8925	100	.	4.48733	12.9936	10.0649
10	31133970	31134695	Adipose_M22.atac_peak_8926	14	.	2.80776	3.50009	1.49529
10	31226008	31226340	Adipose_M22.atac_peak_8927	34	.	3.73112	5.84587	3.40611
10	31281867	31282067	Adipose_M22.atac_peak_8928	16	.	2.91282	3.73371	1.65678
10	31293384	31293584	Adipose_M22.atac_peak_8929	17	.	2.95412	3.84816	1.76005
10	31352619	31353280	Adipose_M22.atac_peak_8930	10	.	2.5185	2.85762	1.05319
10	31465502	31465797	Adipose_M22.atac_peak_8931	11	.	2.61819	3.07318	1.1957
10	31496656	31497054	Adipose_M22.atac_peak_8932	10	.	2.5185	2.85762	1.05319
10	31520546	31521028	Adipose_M22.atac_peak_8933	13	.	2.7063	3.26292	1.32037
10	31529217	31529925	Adipose_M22.atac_peak_8934	12	.	2.64399	3.12997	1.23426
10	31545202	31545460	Adipose_M22.atac_peak_8935	16	.	2.89162	3.6862	1.62354
10	31662437	31662723	Adipose_M22.atac_peak_8936	15	.	2.83998	3.57586	1.55207
10	31778722	31779105	Adipose_M22.atac_peak_8937	11	.	2.58396	2.9984	1.14549
10	31783633	31785105	Adipose_M22.atac_peak_8938	10	.	2.5185	2.85762	1.05319
10	31819488	31819857	Adipose_M22.atac_peak_8939	39	.	3.95028	6.45871	3.94734
10	31828311	31828511	Adipose_M22.atac_peak_8940	25	.	3.38039	4.88332	2.56666
10	31894958	31895639	Adipose_M22.atac_peak_8941	17	.	2.9737	3.87751	1.76493
10	32080901	32081101	Adipose_M22.atac_peak_8942	18	.	3.00199	3.9429	1.81244
10	32082346	32082978	Adipose_M22.atac_peak_8943	11	.	2.59997	3.03283	1.16806
10	32140635	32141310	Adipose_M22.atac_peak_8944	29	.	3.4914	5.26222	2.94822
10	32149843	32150259	Adipose_M22.atac_peak_8945	23	.	3.29009	4.65067	2.37243
10	32159664	32160045	Adipose_M22.atac_peak_8946	10	.	2.5185	2.85762	1.05319
10	32243511	32244485	Adipose_M22.atac_peak_8947	110	.	4.93589	14.1508	11.0836
10	32253611	32253820	Adipose_M22.atac_peak_8948	16	.	2.91349	3.73874	1.66452
10	32280722	32281667	Adipose_M22.atac_peak_8949	15	.	2.84391	3.5723	1.53705
10	32293739	32293939	Adipose_M22.atac_peak_8950	15	.	2.86865	3.62456	1.5702
10	32337884	32338097	Adipose_M22.atac_peak_8951	22	.	3.224	4.48828	2.24323
10	32343858	32344555	Adipose_M22.atac_peak_8952	10	.	2.52815	2.87838	1.0668
10	32378802	32379002	Adipose_M22.atac_peak_8953	17	.	2.97271	3.88017	1.77164
10	32416443	32416754	Adipose_M22.atac_peak_8954	34	.	3.73682	5.87226	3.44011
10	32427783	32428627	Adipose_M22.atac_peak_8955	12	.	2.61913	3.08036	1.20778
10	32444461	32444731	Adipose_M22.atac_peak_8956	21	.	3.18326	4.38339	2.15627
10	32449557	32450023	Adipose_M22.atac_peak_8957	10	.	2.5185	2.85762	1.05319
10	32479368	32479798	Adipose_M22.atac_peak_8958	15	.	2.79581	3.53682	1.57565
10	32534220	32534436	Adipose_M22.atac_peak_8959	18	.	2.90404	3.93758	1.83825
10	32539243	32540420	Adipose_M22.atac_peak_8960	32	.	3.17626	5.5954	3.22858
10	32544760	32545227	Adipose_M22.atac_peak_8961	35	.	3.5578	6.06088	3.56552
10	32553743	32554976	Adipose_M22.atac_peak_8962	13	.	2.72261	3.32593	1.39703
10	32575593	32576284	Adipose_M22.atac_peak_8963	10	.	2.54149	2.90761	1.08654
10	32650850	32651292	Adipose_M22.atac_peak_8964	12	.	2.65999	3.16602	1.25953
10	32656489	32656982	Adipose_M22.atac_peak_8965	12	.	2.62276	3.08208	1.20061
10	32673668	32675643	Adipose_M22.atac_peak_8966	40	.	3.89785	6.47215	4.0354
10	32684746	32684947	Adipose_M22.atac_peak_8967	21	.	3.11883	4.35993	2.16612
10	32688923	32689855	Adipose_M22.atac_peak_8968	13	.	2.60631	3.28928	1.39982
10	32690766	32691088	Adipose_M22.atac_peak_8969	17	.	2.89865	3.78991	1.75247
10	32716461	32716914	Adipose_M22.atac_peak_8970	13	.	2.67676	3.2393	1.3653
10	32731478	32733117	Adipose_M22.atac_peak_8971	24	.	3.23311	4.70397	2.42891
10	32742495	32742736	Adipose_M22.atac_peak_8972	12	.	2.64917	3.14286	1.24471
10	32751027	32751267	Adipose_M22.atac_peak_8973	22	.	3.19565	4.43944	2.225
10	32766412	32767130	Adipose_M22.atac_peak_8974	10	.	2.06867	2.83698	1.07024
10	32771510	32773124	Adipose_M22.atac_peak_8975	59	.	3.15587	8.60991	5.96867
10	32777395	32777775	Adipose_M22.atac_peak_8976	13	.	2.37344	3.18503	1.31219
10	32781147	32781798	Adipose_M22.atac_peak_8977	23	.	3.09807	4.62516	2.3858
10	32831961	32832161	Adipose_M22.atac_peak_8978	19	.	3.07608	4.12167	1.95045
10	32854776	32855656	Adipose_M22.atac_peak_8979	13	.	2.74237	3.34587	1.38018
10	32885145	32885345	Adipose_M22.atac_peak_8980	25	.	3.38599	4.9	2.58217
10	32914058	32914266	Adipose_M22.atac_peak_8981	13	.	2.72838	3.3131	1.35598
10	32928074	32929089	Adipose_M22.atac_peak_8982	11	.	2.52368	2.89641	1.12534
10	32959871	32960235	Adipose_M22.atac_peak_8983	13	.	2.74909	3.35351	1.37831
10	32970113	32971001	Adipose_M22.atac_peak_8984	12	.	2.63228	3.10231	1.21362
10	33134343	33134611	Adipose_M22.atac_peak_8985	14	.	2.77641	3.42363	1.43614
10	33146243	33147558	Adipose_M22.atac_peak_8986	11	.	2.55979	2.94641	1.11141
10	33188537	33189429	Adipose_M22.atac_peak_8987	12	.	2.66788	3.18217	1.26932
10	33278118	33278467	Adipose_M22.atac_peak_8988	10	.	2.52927	2.88077	1.06837
10	33283943	33284705	Adipose_M22.atac_peak_8989	11	.	2.61457	3.06421	1.18864
10	33317541	33317879	Adipose_M22.atac_peak_8990	22	.	3.23745	4.52962	2.28343
10	33340905	33341443	Adipose_M22.atac_peak_8991	16	.	2.89898	3.70171	1.63293
10	33388742	33389388	Adipose_M22.atac_peak_8992	18	.	3.03921	4.03124	1.87924
10	33508760	33508960	Adipose_M22.atac_peak_8993	27	.	3.42656	5.02346	2.70156
10	33551007	33551496	Adipose_M22.atac_peak_8994	13	.	2.71082	3.27424	1.3294
10	33559638	33560288	Adipose_M22.atac_peak_8995	27	.	3.37809	5.0616	2.79756
10	33578654	33579083	Adipose_M22.atac_peak_8996	135	.	6.50341	16.7309	13.5601
10	33586196	33586805	Adipose_M22.atac_peak_8997	78	.	4.72935	10.6766	7.87514
10	33620714	33622041	Adipose_M22.atac_peak_8998	21	.	3.1189	4.35811	2.16444
10	33644849	33645091	Adipose_M22.atac_peak_8999	11	.	2.53122	2.92767	1.15971
10	33649680	33649954	Adipose_M22.atac_peak_9000	25	.	3.34941	4.84057	2.56844
10	33662203	33662857	Adipose_M22.atac_peak_9001	60	.	4.05194	8.63922	6.00162
10	33679733	33679942	Adipose_M22.atac_peak_9002	18	.	3.00144	3.97016	1.86802
10	33711786	33713263	Adipose_M22.atac_peak_9003	35	.	3.59143	5.90903	3.56302
10	33732128	33732328	Adipose_M22.atac_peak_9004	14	.	2.7517	3.37101	1.40211
10	33747164	33747368	Adipose_M22.atac_peak_9005	33	.	3.72837	5.79761	3.33803
10	33755653	33756331	Adipose_M22.atac_peak_9006	13	.	2.71569	3.28555	1.33765
10	33811959	33812372	Adipose_M22.atac_peak_9007	11	.	2.46845	3.06441	1.19988
10	33825447	33825647	Adipose_M22.atac_peak_9008	16	.	2.91202	3.72429	1.64205
10	33846126	33848015	Adipose_M22.atac_peak_9009	38	.	3.00109	6.37726	3.89388
10	33866263	33866581	Adipose_M22.atac_peak_9010	11	.	2.57989	2.98963	1.13974
10	33867986	33868721	Adipose_M22.atac_peak_9011	13	.	2.74559	3.36105	1.39893
10	33985239	33986142	Adipose_M22.atac_peak_9012	34	.	3.37702	5.80909	3.42796
10	33991782	33992669	Adipose_M22.atac_peak_9013	45	.	3.91902	7.05696	4.53558
10	34040667	34040965	Adipose_M22.atac_peak_9014	20	.	3.11535	4.22887	2.04593
10	34048445	34049378	Adipose_M22.atac_peak_9015	14	.	2.75849	3.38046	1.40277
10	34060029	34060609	Adipose_M22.atac_peak_9016	38	.	3.64897	6.33636	3.82875
10	34079891	34080101	Adipose_M22.atac_peak_9017	26	.	3.41397	4.97342	2.64417
10	34108684	34109088	Adipose_M22.atac_peak_9018	19	.	2.86945	3.98739	1.93118
10	34117660	34119202	Adipose_M22.atac_peak_9019	15	.	2.81665	3.54794	1.57361
10	34125121	34125321	Adipose_M22.atac_peak_9020	13	.	2.74174	3.34322	1.37712
10	34134268	34134548	Adipose_M22.atac_peak_9021	27	.	3.39659	5.06984	2.74445
10	34160543	34161236	Adipose_M22.atac_peak_9022	28	.	3.46564	5.1663	2.85477
10	34178290	34179431	Adipose_M22.atac_peak_9023	31	.	3.13174	5.51712	3.16632
10	34238533	34239076	Adipose_M22.atac_peak_9024	17	.	2.92414	3.78731	1.72433
10	34282167	34283500	Adipose_M22.atac_peak_9025	30	.	3.54068	5.39375	3.05327
10	34299835	34300176	Adipose_M22.atac_peak_9026	22	.	3.17465	4.5182	2.29158
10	34305316	34306017	Adipose_M22.atac_peak_9027	12	.	2.41615	3.17329	1.29085
10	34314922	34315322	Adipose_M22.atac_peak_9028	14	.	2.73235	3.41246	1.46969
10	34373250	34373588	Adipose_M22.atac_peak_9029	16	.	2.89603	3.70191	1.64072
10	34409758	34410099	Adipose_M22.atac_peak_9030	14	.	2.74038	3.36603	1.43384
10	34436064	34436275	Adipose_M22.atac_peak_9031	31	.	3.36762	5.50221	3.11636
10	34462848	34463141	Adipose_M22.atac_peak_9032	17	.	2.92096	3.89291	1.79891
10	34478614	34478966	Adipose_M22.atac_peak_9033	15	.	2.81775	3.51822	1.50386
10	34486785	34488283	Adipose_M22.atac_peak_9034	54	.	4.22169	8.06859	5.49733
10	34502761	34503041	Adipose_M22.atac_peak_9035	13	.	2.57428	3.18677	1.31712
10	34522760	34522973	Adipose_M22.atac_peak_9036	14	.	2.77968	3.43329	1.44514
10	34536282	34536611	Adipose_M22.atac_peak_9037	53	.	4.46884	7.9918	5.32197
10	34560402	34560788	Adipose_M22.atac_peak_9038	24	.	3.34672	4.79811	2.49632
10	34642328	34643361	Adipose_M22.atac_peak_9039	17	.	2.97572	3.89869	1.7973
10	34662379	34663190	Adipose_M22.atac_peak_9040	10	.	2.5185	2.85762	1.05319
10	34678296	34678496	Adipose_M22.atac_peak_9041	21	.	3.15513	4.31573	2.10416
10	34695907	34696116	Adipose_M22.atac_peak_9042	18	.	2.97854	3.92599	1.84595
10	34701253	34702186	Adipose_M22.atac_peak_9043	11	.	2.58034	2.99061	1.14038
10	34731295	34731495	Adipose_M22.atac_peak_9044	18	.	3.0236	4.00987	1.87914
10	34752007	34752840	Adipose_M22.atac_peak_9045	15	.	2.62942	3.49278	1.52427
10	34755096	34755325	Adipose_M22.atac_peak_9046	30	.	3.31514	5.3871	3.00842
10	34757062	34757299	Adipose_M22.atac_peak_9047	50	.	4.12932	7.73946	5.07273
10	34768718	34770313	Adipose_M22.atac_peak_9048	16	.	2.82032	3.74436	1.69926
10	34773301	34773501	Adipose_M22.atac_peak_9049	20	.	3.05163	4.1731	2.01782
10	34787353	34787957	Adipose_M22.atac_peak_9050	13	.	2.67016	3.3267	1.39004
10	34802167	34802419	Adipose_M22.atac_peak_9051	16	.	2.8955	3.70274	1.64342
10	34829158	34829507	Adipose_M22.atac_peak_9052	18	.	3.01942	4.00459	1.87926
10	34849372	34849610	Adipose_M22.atac_peak_9053	41	.	4.04466	6.72819	4.18328
10	34888635	34888835	Adipose_M22.atac_peak_9054	17	.	2.90458	3.83801	1.77264
10	34901078	34901798	Adipose_M22.atac_peak_9055	12	.	2.64847	3.13936	1.24016
10	34942590	34943470	Adipose_M22.atac_peak_9056	12	.	2.69002	3.22849	1.29839
10	34980237	34981428	Adipose_M22.atac_peak_9057	14	.	2.75249	3.37628	1.4093
10	34990003	34990967	Adipose_M22.atac_peak_9058	40	.	3.64207	6.57719	4.09452
10	35032279	35033265	Adipose_M22.atac_peak_9059	12	.	2.67142	3.18733	1.27023
10	35067213	35067413	Adipose_M22.atac_peak_9060	22	.	3.22648	4.48877	2.23847
10	35071908	35072108	Adipose_M22.atac_peak_9061	12	.	2.54551	3.13078	1.29354
10	35081120	35081597	Adipose_M22.atac_peak_9062	21	.	3.01927	4.27221	2.1034
10	35095557	35096196	Adipose_M22.atac_peak_9063	11	.	2.60294	3.04258	1.17787
10	35120469	35120700	Adipose_M22.atac_peak_9064	28	.	3.30447	5.23257	2.8878
10	35134711	35134911	Adipose_M22.atac_peak_9065	13	.	2.69709	3.24366	1.30828
10	35149776	35150013	Adipose_M22.atac_peak_9066	10	.	2.4077	2.81515	1.08382
10	35151743	35152919	Adipose_M22.atac_peak_9067	25	.	3.1985	4.6683	2.51261
10	35163032	35163328	Adipose_M22.atac_peak_9068	12	.	2.48567	3.127	1.23814
10	35167622	35167943	Adipose_M22.atac_peak_9069	49	.	4.03946	7.54372	4.95122
10	35174063	35174352	Adipose_M22.atac_peak_9070	15	.	2.77752	3.62181	1.57434
10	35191113	35191517	Adipose_M22.atac_peak_9071	13	.	2.66862	3.21386	1.33872
10	35199458	35199894	Adipose_M22.atac_peak_9072	10	.	2.5185	2.85762	1.05319
10	35200725	35201295	Adipose_M22.atac_peak_9073	10	.	2.51883	2.87086	1.08721
10	35208250	35209672	Adipose_M22.atac_peak_9074	27	.	2.86544	5.00897	2.70141
10	35216153	35217038	Adipose_M22.atac_peak_9075	13	.	2.51868	3.33674	1.39263
10	35222017	35222877	Adipose_M22.atac_peak_9076	11	.	2.53979	3.01895	1.1855
10	35299813	35300107	Adipose_M22.atac_peak_9077	20	.	3.10863	4.20342	2.01715
10	35314583	35315239	Adipose_M22.atac_peak_9078	13	.	2.69049	3.23715	1.31178
10	35324912	35325139	Adipose_M22.atac_peak_9079	45	.	4.23696	7.2183	4.59161
10	35333528	35333728	Adipose_M22.atac_peak_9080	24	.	3.34401	4.77025	2.45439
10	35368710	35369167	Adipose_M22.atac_peak_9081	12	.	2.66484	3.17233	1.25952
10	35415642	35416137	Adipose_M22.atac_peak_9082	16	.	2.92466	3.77061	1.69383
10	35435935	35436441	Adipose_M22.atac_peak_9083	36	.	3.74966	6.06692	3.6435
10	35452468	35452668	Adipose_M22.atac_peak_9084	20	.	3.14533	4.29129	2.0847
10	35457262	35457669	Adipose_M22.atac_peak_9085	14	.	2.73765	3.41336	1.4697
10	35479964	35480789	Adipose_M22.atac_peak_9086	17	.	2.8822	3.82449	1.74169
10	35562134	35562770	Adipose_M22.atac_peak_9087	10	.	2.52383	2.86909	1.06071
10	35578328	35579980	Adipose_M22.atac_peak_9088	38	.	3.61484	6.26266	3.88308
10	35590489	35591223	Adipose_M22.atac_peak_9089	83	.	4.90325	11.2521	8.32794
10	35635548	35636014	Adipose_M22.atac_peak_9090	21	.	3.1559	4.33806	2.14309
10	35639721	35639969	Adipose_M22.atac_peak_9091	16	.	2.84054	3.75261	1.69695
10	35646220	35646627	Adipose_M22.atac_peak_9092	11	.	2.49855	2.89361	1.13047
10	35663811	35664065	Adipose_M22.atac_peak_9093	16	.	2.71054	3.67877	1.64357
10	35666994	35667194	Adipose_M22.atac_peak_9094	31	.	3.30202	5.61747	3.17025
10	35690916	35691898	Adipose_M22.atac_peak_9095	74	.	4.34398	10.2338	7.4648
10	35709095	35709880	Adipose_M22.atac_peak_9096	11	.	2.25891	2.95824	1.16886
10	35723431	35724216	Adipose_M22.atac_peak_9097	34	.	2.96742	5.83417	3.44478
10	35725556	35725828	Adipose_M22.atac_peak_9098	10	.	2.125	2.83288	1.07052
10	35730363	35730713	Adipose_M22.atac_peak_9099	42	.	3.18352	6.79102	4.27351
10	35732411	35732847	Adipose_M22.atac_peak_9100	15	.	2.40398	3.48719	1.50733
10	35740862	35741062	Adipose_M22.atac_peak_9101	22	.	2.59267	4.40736	2.21873
10	35747324	35747733	Adipose_M22.atac_peak_9102	63	.	3.43095	9.07345	6.3124
10	35750608	35751192	Adipose_M22.atac_peak_9103	19	.	2.27696	4.0744	1.96713
10	35757074	35757632	Adipose_M22.atac_peak_9104	48	.	3.03463	7.48412	4.85374
10	35773597	35774176	Adipose_M22.atac_peak_9105	14	.	2.58164	3.41291	1.46331
10	35785800	35786674	Adipose_M22.atac_peak_9106	30	.	3.06795	5.38017	3.05474
10	35808190	35808394	Adipose_M22.atac_peak_9107	27	.	3.46774	5.08506	2.71262
10	35850301	35850808	Adipose_M22.atac_peak_9108	12	.	2.38153	3.06632	1.22935
10	35856164	35856364	Adipose_M22.atac_peak_9109	21	.	2.56015	4.39422	2.1928
10	35866475	35867107	Adipose_M22.atac_peak_9110	11	.	2.13976	2.96658	1.1557
10	35872887	35873862	Adipose_M22.atac_peak_9111	21	.	2.74609	4.35164	2.15411
10	35884798	35885115	Adipose_M22.atac_peak_9112	11	.	2.18713	2.91443	1.13589
10	35899763	35901254	Adipose_M22.atac_peak_9113	20	.	2.44794	4.24063	2.09617
10	35906832	35907600	Adipose_M22.atac_peak_9114	10	.	2.12446	2.91449	1.09857
10	35915347	35916571	Adipose_M22.atac_peak_9115	16	.	2.37186	3.63829	1.62118
10	35920563	35921528	Adipose_M22.atac_peak_9116	14	.	2.3699	3.38251	1.44562
10	35926592	35928122	Adipose_M22.atac_peak_9117	11	.	2.1643	2.96791	1.17293
10	35939342	35940972	Adipose_M22.atac_peak_9118	50	.	3.22587	7.69382	5.09493
10	35956339	35956988	Adipose_M22.atac_peak_9119	30	.	2.50541	5.41158	3.07156
10	35965778	35966539	Adipose_M22.atac_peak_9120	13	.	2.4441	3.20933	1.3067
10	35974888	35975375	Adipose_M22.atac_peak_9121	14	.	2.46252	3.43152	1.46229
10	36000165	36000928	Adipose_M22.atac_peak_9122	47	.	3.67757	7.28826	4.74552
10	36016779	36017030	Adipose_M22.atac_peak_9123	13	.	2.69983	3.24997	1.31285
10	36022588	36023274	Adipose_M22.atac_peak_9124	158	.	5.63001	18.9333	15.8639
10	36035012	36035854	Adipose_M22.atac_peak_9125	52	.	3.64301	7.83005	5.20671
10	36051258	36051847	Adipose_M22.atac_peak_9126	78	.	3.56045	10.6043	7.83697
10	36066139	36066919	Adipose_M22.atac_peak_9127	13	.	2.22708	3.25603	1.34594
10	36076962	36077929	Adipose_M22.atac_peak_9128	15	.	2.23908	3.56238	1.57146
10	36103514	36104133	Adipose_M22.atac_peak_9129	11	.	2.49012	2.84752	1.11653
10	36114585	36116057	Adipose_M22.atac_peak_9130	26	.	3.1595	4.95736	2.67952
10	36130431	36130631	Adipose_M22.atac_peak_9131	25	.	3.33422	4.79032	2.51122
10	36140330	36141548	Adipose_M22.atac_peak_9132	37	.	3.32326	6.11956	3.70636
10	36160591	36161409	Adipose_M22.atac_peak_9133	166	.	6.26266	19.962	16.6896
10	36167473	36167934	Adipose_M22.atac_peak_9134	97	.	5.36333	12.7181	9.70734
10	36178960	36179824	Adipose_M22.atac_peak_9135	33	.	3.39079	5.77747	3.36414
10	36238178	36238728	Adipose_M22.atac_peak_9136	14	.	2.75627	3.38595	1.41709
10	36254817	36256029	Adipose_M22.atac_peak_9137	52	.	3.80164	7.84918	5.23358
10	36294711	36295430	Adipose_M22.atac_peak_9138	11	.	2.31105	2.90283	1.13134
10	36300780	36301202	Adipose_M22.atac_peak_9139	11	.	2.27328	2.99273	1.19486
10	36306151	36307030	Adipose_M22.atac_peak_9140	44	.	3.41691	6.99437	4.45263
10	36312410	36313271	Adipose_M22.atac_peak_9141	99	.	3.99988	12.7004	9.96764
10	36328324	36328539	Adipose_M22.atac_peak_9142	14	.	2.5577	3.37447	1.44682
10	36341435	36342131	Adipose_M22.atac_peak_9143	14	.	2.67306	3.38359	1.43518
10	36346882	36347983	Adipose_M22.atac_peak_9144	70	.	3.63996	9.73479	7.0593
10	36363560	36364106	Adipose_M22.atac_peak_9145	11	.	2.45236	2.95141	1.16977
10	36365730	36366491	Adipose_M22.atac_peak_9146	13	.	2.48569	3.17844	1.31382
10	36377396	36378639	Adipose_M22.atac_peak_9147	18	.	2.55964	3.89766	1.82182
10	36387331	36387879	Adipose_M22.atac_peak_9148	14	.	2.45631	3.36306	1.41637
10	36393678	36394430	Adipose_M22.atac_peak_9149	24	.	3.06872	4.71322	2.43763
10	36404241	36405442	Adipose_M22.atac_peak_9150	26	.	3.08819	4.98455	2.67748
10	36412132	36413067	Adipose_M22.atac_peak_9151	31	.	3.14316	5.50567	3.19963
10	36421430	36422748	Adipose_M22.atac_peak_9152	15	.	2.7711	3.45676	1.51138
10	36432515	36433936	Adipose_M22.atac_peak_9153	48	.	3.36896	7.41922	4.80923
10	36442882	36443545	Adipose_M22.atac_peak_9154	20	.	2.27361	4.20417	2.0473
10	36445411	36445692	Adipose_M22.atac_peak_9155	13	.	2.06022	3.16543	1.30447
10	36454130	36454871	Adipose_M22.atac_peak_9156	11	.	2.01379	2.88929	1.12291
10	36464381	36465252	Adipose_M22.atac_peak_9157	28	.	2.46162	5.09166	2.82705
10	36476278	36476655	Adipose_M22.atac_peak_9158	29	.	2.65097	5.24301	2.92691
10	36478356	36479171	Adipose_M22.atac_peak_9159	16	.	2.38586	3.70005	1.66279
10	36485125	36486185	Adipose_M22.atac_peak_9160	20	.	2.48691	4.20774	2.07075
10	36493955	36494604	Adipose_M22.atac_peak_9161	15	.	2.41729	3.51757	1.53073
10	36501198	36501837	Adipose_M22.atac_peak_9162	12	.	2.42337	3.11936	1.23868
10	36521725	36522028	Adipose_M22.atac_peak_9163	15	.	2.80982	3.55347	1.58277
10	36628349	36629493	Adipose_M22.atac_peak_9164	91	.	4.54133	12.0882	9.16961
10	36640797	36641191	Adipose_M22.atac_peak_9165	10	.	2.53048	2.88337	1.07007
10	36719451	36720325	Adipose_M22.atac_peak_9166	147	.	5.58563	17.997	14.7205
10	36760497	36761910	Adipose_M22.atac_peak_9167	56	.	4.20646	8.25169	5.7
10	36789035	36789810	Adipose_M22.atac_peak_9168	140	.	5.54756	17.1254	14.0102
10	36798837	36800213	Adipose_M22.atac_peak_9169	13	.	2.67109	3.20457	1.31195
10	36801824	36802146	Adipose_M22.atac_peak_9170	10	.	2.53883	2.90133	1.08185
10	36836565	36837330	Adipose_M22.atac_peak_9171	44	.	3.8086	6.94337	4.43856
10	36863763	36864743	Adipose_M22.atac_peak_9172	35	.	3.34672	5.99382	3.53931
10	36902924	36903484	Adipose_M22.atac_peak_9173	25	.	3.18677	4.76701	2.50896
10	36905592	36905792	Adipose_M22.atac_peak_9174	13	.	2.58365	3.34495	1.39976
10	36911985	36912604	Adipose_M22.atac_peak_9175	15	.	2.49558	3.51563	1.5232
10	36918237	36919273	Adipose_M22.atac_peak_9176	19	.	2.42916	4.1274	1.99762
10	36920161	36920887	Adipose_M22.atac_peak_9177	15	.	2.25589	3.52186	1.53122
10	36929649	36930435	Adipose_M22.atac_peak_9178	11	.	2.20636	2.97445	1.16709
10	36955292	36956075	Adipose_M22.atac_peak_9179	38	.	3.48945	6.33126	3.84696
10	36961889	36962283	Adipose_M22.atac_peak_9180	36	.	3.08672	6.06333	3.6065
10	36977945	36978335	Adipose_M22.atac_peak_9181	10	.	2.25184	2.86841	1.07922
10	36987606	36988230	Adipose_M22.atac_peak_9182	41	.	3.9882	6.7362	4.18621
10	36995448	36996942	Adipose_M22.atac_peak_9183	11	.	2.57623	2.99428	1.15901
10	37003940	37004463	Adipose_M22.atac_peak_9184	15	.	2.68499	3.51829	1.53465
10	37019148	37020470	Adipose_M22.atac_peak_9185	42	.	3.44301	6.70956	4.23056
10	37043035	37043592	Adipose_M22.atac_peak_9186	27	.	3.338	5.04665	2.71408
10	37066428	37068436	Adipose_M22.atac_peak_9187	59	.	3.78731	8.60626	5.92384
10	37114462	37114859	Adipose_M22.atac_peak_9188	16	.	2.90958	3.7257	1.65009
10	37169748	37171140	Adipose_M22.atac_peak_9189	87	.	4.07971	11.408	8.79001
10	37179385	37179750	Adipose_M22.atac_peak_9190	14	.	2.76518	3.40332	1.43488
10	37185558	37186334	Adipose_M22.atac_peak_9191	11	.	2.55262	2.96701	1.1292
10	37191082	37191458	Adipose_M22.atac_peak_9192	13	.	2.43944	3.27251	1.36755
10	37196068	37196413	Adipose_M22.atac_peak_9193	14	.	2.35651	3.40512	1.45294
10	37197380	37197956	Adipose_M22.atac_peak_9194	28	.	2.92154	5.21734	2.88612
10	37205512	37206050	Adipose_M22.atac_peak_9195	14	.	2.32225	3.37861	1.4248
10	37207252	37207867	Adipose_M22.atac_peak_9196	10	.	2.13809	2.8492	1.07144
10	37221949	37222465	Adipose_M22.atac_peak_9197	11	.	2.05716	3.00917	1.19976
10	37253173	37253422	Adipose_M22.atac_peak_9198	32	.	2.86294	5.62749	3.20223
10	37273770	37273970	Adipose_M22.atac_peak_9199	11	.	2.21194	3.00916	1.17249
10	37288966	37289971	Adipose_M22.atac_peak_9200	12	.	2.22516	3.00798	1.20649
10	37299636	37300725	Adipose_M22.atac_peak_9201	16	.	2.40278	3.69625	1.66808
10	37311070	37311826	Adipose_M22.atac_peak_9202	23	.	2.86678	4.6008	2.37083
10	37319710	37320263	Adipose_M22.atac_peak_9203	17	.	2.59562	3.79793	1.73176
10	37330238	37330687	Adipose_M22.atac_peak_9204	16	.	2.59008	3.70679	1.68814
10	37341752	37342539	Adipose_M22.atac_peak_9205	15	.	2.70163	3.56667	1.56364
10	37353114	37353451	Adipose_M22.atac_peak_9206	11	.	2.31458	2.95825	1.16446
10	37362176	37362506	Adipose_M22.atac_peak_9207	13	.	2.72127	3.30248	1.35374
10	37370604	37371886	Adipose_M22.atac_peak_9208	21	.	3.00606	4.33808	2.17559
10	37378374	37379865	Adipose_M22.atac_peak_9209	72	.	3.75164	9.83381	7.22251
10	37386965	37387222	Adipose_M22.atac_peak_9210	14	.	2.57396	3.43038	1.4863
10	37407496	37407696	Adipose_M22.atac_peak_9211	12	.	2.41034	3.00559	1.21393
10	37421825	37422996	Adipose_M22.atac_peak_9212	12	.	2.32023	3.18592	1.29002
10	37430195	37431282	Adipose_M22.atac_peak_9213	18	.	2.64276	3.978	1.8767
10	37440538	37440779	Adipose_M22.atac_peak_9214	21	.	2.97021	4.37993	2.18893
10	37467971	37468484	Adipose_M22.atac_peak_9215	12	.	2.44037	3.1382	1.26167
10	37487466	37488302	Adipose_M22.atac_peak_9216	22	.	2.95072	4.45349	2.2302
10	37495159	37495394	Adipose_M22.atac_peak_9217	11	.	2.42171	3.00408	1.19217
10	37498975	37499175	Adipose_M22.atac_peak_9218	15	.	2.40989	3.5356	1.54682
10	37506973	37507740	Adipose_M22.atac_peak_9219	16	.	2.46308	3.699	1.66153
10	37511690	37512090	Adipose_M22.atac_peak_9220	11	.	2.34931	2.95644	1.14546
10	37513154	37513917	Adipose_M22.atac_peak_9221	12	.	2.58008	3.14595	1.27466
10	37525024	37525556	Adipose_M22.atac_peak_9222	12	.	2.59923	3.10019	1.26318
10	37534559	37535443	Adipose_M22.atac_peak_9223	11	.	2.22302	2.96317	1.14239
10	37547510	37547741	Adipose_M22.atac_peak_9224	21	.	2.66682	4.28527	2.10567
10	37562990	37563582	Adipose_M22.atac_peak_9225	12	.	2.5437	3.1695	1.29798
10	37596614	37597076	Adipose_M22.atac_peak_9226	58	.	4.39765	8.48435	5.85963
10	37608309	37609237	Adipose_M22.atac_peak_9227	12	.	2.66861	3.18193	1.26733
10	37637031	37638432	Adipose_M22.atac_peak_9228	49	.	3.96753	7.53306	4.93064
10	37671553	37671842	Adipose_M22.atac_peak_9229	13	.	2.62761	3.13949	1.30723
10	37700401	37700601	Adipose_M22.atac_peak_9230	15	.	2.8585	3.61046	1.56924
10	37724077	37724786	Adipose_M22.atac_peak_9231	10	.	2.53881	2.90166	1.08278
10	37727773	37728064	Adipose_M22.atac_peak_9232	12	.	2.6369	3.11223	1.22012
10	37749211	37750197	Adipose_M22.atac_peak_9233	16	.	2.64187	3.60413	1.61934
10	37799025	37800731	Adipose_M22.atac_peak_9234	58	.	4.55008	8.48042	5.87181
10	37821350	37821985	Adipose_M22.atac_peak_9235	31	.	3.05304	5.51133	3.11156
10	37825786	37826475	Adipose_M22.atac_peak_9236	83	.	4.26857	11.1837	8.33684
10	37846619	37846908	Adipose_M22.atac_peak_9237	43	.	4.0939	6.87865	4.32314
10	37874577	37875521	Adipose_M22.atac_peak_9238	40	.	3.73194	6.56	4.02064
10	37877295	37877569	Adipose_M22.atac_peak_9239	14	.	2.6859	3.45143	1.49467
10	37896697	37897466	Adipose_M22.atac_peak_9240	134	.	5.5816	16.5619	13.461
10	37909346	37909711	Adipose_M22.atac_peak_9241	55	.	3.86025	8.16667	5.52756
10	37917529	37918466	Adipose_M22.atac_peak_9242	12	.	2.59981	3.20469	1.29402
10	37924061	37925039	Adipose_M22.atac_peak_9243	20	.	3.07683	4.20879	2.09277
10	37938207	37939418	Adipose_M22.atac_peak_9244	14	.	2.76706	3.40323	1.42209
10	37946735	37946961	Adipose_M22.atac_peak_9245	17	.	2.85847	3.71277	1.7074
10	37967048	37967279	Adipose_M22.atac_peak_9246	24	.	3.32659	4.75734	2.4752
10	37974027	37974880	Adipose_M22.atac_peak_9247	31	.	3.00911	5.55691	3.18388
10	38014438	38015259	Adipose_M22.atac_peak_9248	15	.	2.61554	3.57188	1.56601
10	38022082	38022291	Adipose_M22.atac_peak_9249	13	.	2.2883	3.30819	1.38595
10	38023341	38023923	Adipose_M22.atac_peak_9250	10	.	2.11868	2.84755	1.09869
10	38031497	38032607	Adipose_M22.atac_peak_9251	33	.	2.99828	5.69082	3.35375
10	38048056	38048965	Adipose_M22.atac_peak_9252	15	.	2.75522	3.48185	1.51667
10	38099814	38100014	Adipose_M22.atac_peak_9253	18	.	3.04179	4.03502	1.87993
10	38125769	38126025	Adipose_M22.atac_peak_9254	16	.	2.9084	3.73707	1.67338
10	38167677	38168651	Adipose_M22.atac_peak_9255	170	.	5.53312	20.3185	17.0376
10	38171438	38171638	Adipose_M22.atac_peak_9256	27	.	2.76384	5.1204	2.77136
10	38189286	38189496	Adipose_M22.atac_peak_9257	30	.	3.60453	5.44794	3.02457
10	38210154	38210712	Adipose_M22.atac_peak_9258	12	.	2.62664	3.09272	1.2099
10	38282185	38282700	Adipose_M22.atac_peak_9259	10	.	2.53697	2.89733	1.07922
10	38325431	38326131	Adipose_M22.atac_peak_9260	10	.	2.5185	2.85762	1.05319
10	38333076	38334696	Adipose_M22.atac_peak_9261	27	.	3.42887	5.10254	2.7884
10	38358511	38359427	Adipose_M22.atac_peak_9262	46	.	4.01707	7.21643	4.69109
10	38385398	38386094	Adipose_M22.atac_peak_9263	18	.	2.99445	3.93215	1.812
10	38392866	38393840	Adipose_M22.atac_peak_9264	69	.	4.45075	9.67967	6.96477
10	38405537	38405851	Adipose_M22.atac_peak_9265	12	.	2.46315	3.06194	1.20629
10	38408768	38409376	Adipose_M22.atac_peak_9266	10	.	2.26641	2.78343	1.04618
10	38423182	38423793	Adipose_M22.atac_peak_9267	10	.	2.33539	2.79415	1.06156
10	38432606	38434112	Adipose_M22.atac_peak_9268	21	.	3.08281	4.3174	2.19763
10	38458409	38458617	Adipose_M22.atac_peak_9269	20	.	3.16024	4.31542	2.09135
10	38565198	38565412	Adipose_M22.atac_peak_9270	15	.	2.87069	3.64237	1.59644
10	38605165	38605717	Adipose_M22.atac_peak_9271	18	.	3.00445	3.95132	1.8215
10	38617425	38618625	Adipose_M22.atac_peak_9272	16	.	2.82931	3.60534	1.6312
10	38622765	38623053	Adipose_M22.atac_peak_9273	12	.	2.64104	3.12113	1.22596
10	38638490	38638939	Adipose_M22.atac_peak_9274	11	.	2.60625	3.04632	1.17691
10	38669508	38670219	Adipose_M22.atac_peak_9275	17	.	2.96056	3.8539	1.75445
10	38680547	38680747	Adipose_M22.atac_peak_9276	25	.	3.33842	4.79798	2.51595
10	38702881	38703081	Adipose_M22.atac_peak_9277	18	.	3.01067	3.96183	1.82533
10	38754398	38754628	Adipose_M22.atac_peak_9278	13	.	2.72114	3.30071	1.35106
10	38784212	38784443	Adipose_M22.atac_peak_9279	11	.	2.57125	2.97105	1.12756
10	38790014	38790214	Adipose_M22.atac_peak_9280	22	.	3.25587	4.55885	2.29251
10	38842521	38842721	Adipose_M22.atac_peak_9281	10	.	2.5185	2.85762	1.05319
10	38844769	38845422	Adipose_M22.atac_peak_9282	11	.	2.59694	3.02631	1.16379
10	38955960	38957200	Adipose_M22.atac_peak_9283	18	.	2.98894	3.93357	1.82682
10	38976243	38976816	Adipose_M22.atac_peak_9284	15	.	2.84282	3.5754	1.54429
10	39027742	39028237	Adipose_M22.atac_peak_9285	10	.	2.5185	2.85762	1.05319
10	39032105	39032341	Adipose_M22.atac_peak_9286	20	.	3.035	4.13338	2.01199
10	39064284	39065844	Adipose_M22.atac_peak_9287	16	.	2.88672	3.69591	1.65246
10	39096736	39097104	Adipose_M22.atac_peak_9288	17	.	2.97832	3.89674	1.78756
10	39197134	39198458	Adipose_M22.atac_peak_9289	36	.	3.68277	6.0854	3.67495
10	39212017	39212714	Adipose_M22.atac_peak_9290	15	.	2.83144	3.55331	1.53316
10	39292310	39292515	Adipose_M22.atac_peak_9291	16	.	2.91356	3.75398	1.69105
10	39337311	39338419	Adipose_M22.atac_peak_9292	13	.	2.72736	3.31343	1.35875
10	39372592	39372792	Adipose_M22.atac_peak_9293	16	.	2.87109	3.65295	1.61415
10	39374542	39374742	Adipose_M22.atac_peak_9294	19	.	3.08106	4.13456	1.96165
10	39415678	39416887	Adipose_M22.atac_peak_9295	12	.	2.63751	3.11435	1.22231
10	39425551	39425806	Adipose_M22.atac_peak_9296	20	.	3.16007	4.31596	2.09254
10	39474885	39475132	Adipose_M22.atac_peak_9297	20	.	3.14151	4.27415	2.06331
10	39492796	39493931	Adipose_M22.atac_peak_9298	19	.	3.03903	4.09116	1.98597
10	39496703	39497017	Adipose_M22.atac_peak_9299	12	.	2.57732	3.08882	1.23502
10	39554692	39555378	Adipose_M22.atac_peak_9300	16	.	2.93069	3.78111	1.69746
10	39647989	39648606	Adipose_M22.atac_peak_9301	12	.	2.63044	3.10237	1.21771
10	39768409	39768710	Adipose_M22.atac_peak_9302	20	.	3.13488	4.27227	2.07555
10	39772456	39772947	Adipose_M22.atac_peak_9303	10	.	2.55018	2.92575	1.09786
10	39891744	39891972	Adipose_M22.atac_peak_9304	12	.	2.6826	3.21708	1.29549
10	39895144	39895356	Adipose_M22.atac_peak_9305	22	.	3.21809	4.46252	2.21267
10	39963656	39963876	Adipose_M22.atac_peak_9306	14	.	2.8051	3.4975	1.49713
10	39979560	39980446	Adipose_M22.atac_peak_9307	15	.	2.85268	3.60339	1.57038
10	40019053	40019382	Adipose_M22.atac_peak_9308	14	.	2.81159	3.50279	1.49118
10	40030951	40031151	Adipose_M22.atac_peak_9309	26	.	3.42377	4.96752	2.61163
10	40042250	40042942	Adipose_M22.atac_peak_9310	12	.	2.64649	3.13317	1.23416
10	40047698	40048094	Adipose_M22.atac_peak_9311	13	.	2.71775	3.2861	1.33412
10	40139573	40140037	Adipose_M22.atac_peak_9312	12	.	2.65939	3.1633	1.25633
10	40179985	40180185	Adipose_M22.atac_peak_9313	14	.	2.80296	3.48104	1.4737
10	40392787	40393631	Adipose_M22.atac_peak_9314	10	.	2.5185	2.85762	1.05319
10	40450864	40451088	Adipose_M22.atac_peak_9315	10	.	2.5185	2.85762	1.05319
10	40469243	40469818	Adipose_M22.atac_peak_9316	10	.	2.5185	2.85762	1.05319
10	40492866	40493223	Adipose_M22.atac_peak_9317	13	.	2.72838	3.31804	1.3642
10	40534254	40534486	Adipose_M22.atac_peak_9318	36	.	3.83807	6.11202	3.61956
10	40634807	40635158	Adipose_M22.atac_peak_9319	12	.	2.64399	3.12749	1.23012
10	40641166	40641524	Adipose_M22.atac_peak_9320	10	.	2.5185	2.85762	1.05319
10	40675170	40676014	Adipose_M22.atac_peak_9321	11	.	2.61878	3.07327	1.19458
10	40725564	40726444	Adipose_M22.atac_peak_9322	10	.	2.45011	2.74676	1.0342
10	40744027	40744316	Adipose_M22.atac_peak_9323	14	.	2.56345	3.43231	1.4744
10	40746192	40746955	Adipose_M22.atac_peak_9324	14	.	2.5126	3.36823	1.4219
10	40754542	40755076	Adipose_M22.atac_peak_9325	12	.	2.62579	3.09037	1.20782
10	40781422	40781622	Adipose_M22.atac_peak_9326	16	.	2.88229	3.67673	1.62908
10	40883622	40883859	Adipose_M22.atac_peak_9327	11	.	2.57947	2.99179	1.14427
10	41033964	41034168	Adipose_M22.atac_peak_9328	29	.	3.57611	5.3773	2.96699
10	41197379	41198062	Adipose_M22.atac_peak_9329	21	.	3.17583	4.37674	2.16216
10	41219644	41220205	Adipose_M22.atac_peak_9330	19	.	3.02465	4.04466	1.93636
10	41229428	41229641	Adipose_M22.atac_peak_9331	16	.	2.88636	3.66839	1.60467
10	41242225	41243434	Adipose_M22.atac_peak_9332	16	.	2.85852	3.63497	1.61219
10	41286245	41286445	Adipose_M22.atac_peak_9333	21	.	3.17891	4.38448	2.16865
10	41316570	41317403	Adipose_M22.atac_peak_9334	15	.	2.81939	3.52187	1.50603
10	41339563	41340182	Adipose_M22.atac_peak_9335	12	.	2.68135	3.21382	1.29282
10	41382545	41383134	Adipose_M22.atac_peak_9336	11	.	2.58917	3.01039	1.15415
10	41441845	41442130	Adipose_M22.atac_peak_9337	11	.	2.59526	3.02269	1.16141
10	41451552	41451828	Adipose_M22.atac_peak_9338	26	.	3.39451	4.93541	2.62309
10	41459960	41460231	Adipose_M22.atac_peak_9339	12	.	2.62593	3.09088	1.20837
10	41501058	41501524	Adipose_M22.atac_peak_9340	11	.	2.61727	3.07002	1.19245
10	41533628	41534071	Adipose_M22.atac_peak_9341	29	.	3.49792	5.24035	2.9089
10	41548701	41548901	Adipose_M22.atac_peak_9342	22	.	3.25866	4.55848	2.28507
10	41586655	41587638	Adipose_M22.atac_peak_9343	23	.	3.27772	4.64554	2.39033
10	41610487	41611127	Adipose_M22.atac_peak_9344	11	.	2.58039	2.99071	1.14045
10	41612248	41612830	Adipose_M22.atac_peak_9345	18	.	3.02461	4.01345	1.88316
10	41638021	41638734	Adipose_M22.atac_peak_9346	20	.	3.10048	4.20341	2.03651
10	41703985	41704755	Adipose_M22.atac_peak_9347	16	.	2.92495	3.77038	1.69593
10	41711056	41712123	Adipose_M22.atac_peak_9348	14	.	2.69789	3.31633	1.41051
10	41786448	41787149	Adipose_M22.atac_peak_9349	19	.	3.03029	4.04701	1.92811
10	41796736	41797193	Adipose_M22.atac_peak_9350	11	.	2.58493	3.00047	1.14685
10	41836728	41836966	Adipose_M22.atac_peak_9351	18	.	3.00998	3.96247	1.8278
10	41877273	41877521	Adipose_M22.atac_peak_9352	10	.	2.54462	2.91379	1.09002
10	41907337	41907606	Adipose_M22.atac_peak_9353	16	.	2.89124	3.68829	1.62798
10	41910584	41911122	Adipose_M22.atac_peak_9354	14	.	2.76713	3.40224	1.42032
10	41925120	41925682	Adipose_M22.atac_peak_9355	11	.	2.61029	3.05501	1.18261
10	41943727	41944595	Adipose_M22.atac_peak_9356	15	.	2.81977	3.53109	1.52193
10	41953860	41955121	Adipose_M22.atac_peak_9357	14	.	2.76982	3.40674	1.42194
10	41961528	41961863	Adipose_M22.atac_peak_9358	19	.	3.08653	4.15651	1.98679
10	41977853	41978376	Adipose_M22.atac_peak_9359	10	.	2.54366	2.91172	1.08866
10	41989158	41989452	Adipose_M22.atac_peak_9360	11	.	2.61041	3.05873	1.18854
10	42075523	42076234	Adipose_M22.atac_peak_9361	13	.	2.69286	3.25296	1.34746
10	42100742	42101443	Adipose_M22.atac_peak_9362	14	.	2.75295	3.38393	1.43958
10	42140423	42141170	Adipose_M22.atac_peak_9363	13	.	2.72224	3.30541	1.35649
10	42273417	42274473	Adipose_M22.atac_peak_9364	16	.	2.85056	3.64701	1.66011
10	42291781	42292452	Adipose_M22.atac_peak_9365	10	.	2.5496	2.92449	1.09703
10	42310206	42311027	Adipose_M22.atac_peak_9366	12	.	2.65915	3.16256	1.25561
10	42324809	42325160	Adipose_M22.atac_peak_9367	22	.	3.22168	4.47063	2.21813
10	42355588	42356179	Adipose_M22.atac_peak_9368	11	.	2.52047	2.95759	1.15946
10	42369342	42369582	Adipose_M22.atac_peak_9369	11	.	2.60423	3.04199	1.17407
10	42389258	42389581	Adipose_M22.atac_peak_9370	12	.	2.62511	3.09088	1.21016
10	42429405	42430752	Adipose_M22.atac_peak_9371	21	.	2.9787	4.24098	2.1332
10	42473377	42473589	Adipose_M22.atac_peak_9372	16	.	2.887	3.68168	1.62662
10	42498966	42499437	Adipose_M22.atac_peak_9373	12	.	2.67632	3.19861	1.27836
10	42541377	42541871	Adipose_M22.atac_peak_9374	13	.	2.72353	3.30204	1.34809
10	42584113	42584430	Adipose_M22.atac_peak_9375	14	.	2.77435	3.42544	1.44388
10	42616418	42616855	Adipose_M22.atac_peak_9376	14	.	2.71448	3.3668	1.44936
10	42628765	42629648	Adipose_M22.atac_peak_9377	96	.	5.06186	12.5388	9.6086
10	42643868	42645149	Adipose_M22.atac_peak_9378	39	.	3.74477	6.44968	3.99471
10	42658290	42660017	Adipose_M22.atac_peak_9379	110	.	4.78085	14.0715	11.0784
10	42669588	42671427	Adipose_M22.atac_peak_9380	48	.	3.58977	7.44545	4.85166
10	42687750	42688335	Adipose_M22.atac_peak_9381	16	.	2.88824	3.68606	1.63158
10	42692225	42692425	Adipose_M22.atac_peak_9382	17	.	2.92951	3.78555	1.70828
10	42705072	42705881	Adipose_M22.atac_peak_9383	39	.	3.18965	6.48097	3.96393
10	42707392	42708266	Adipose_M22.atac_peak_9384	77	.	4.06927	10.6046	7.76918
10	42748856	42749946	Adipose_M22.atac_peak_9385	62	.	4.0416	8.91593	6.24774
10	42770005	42770637	Adipose_M22.atac_peak_9386	10	.	2.5185	2.85762	1.05319
10	42819066	42820868	Adipose_M22.atac_peak_9387	48	.	3.76267	7.31333	4.82734
10	42824515	42825545	Adipose_M22.atac_peak_9388	17	.	2.93119	3.84365	1.78352
10	42833872	42835735	Adipose_M22.atac_peak_9389	41	.	3.72338	6.56619	4.19913
10	42845358	42846124	Adipose_M22.atac_peak_9390	110	.	4.85234	14.1409	11.0853
10	42857671	42859177	Adipose_M22.atac_peak_9391	58	.	3.89848	8.3885	5.8582
10	42871944	42872722	Adipose_M22.atac_peak_9392	15	.	2.87009	3.63691	1.58826
10	42914500	42914821	Adipose_M22.atac_peak_9393	10	.	2.5185	2.85762	1.05319
10	42922929	42923166	Adipose_M22.atac_peak_9394	21	.	3.2006	4.42326	2.18494
10	42938664	42938906	Adipose_M22.atac_peak_9395	18	.	2.69574	3.89677	1.80697
10	42939743	42940255	Adipose_M22.atac_peak_9396	13	.	2.46844	3.2834	1.36646
10	42941194	42941683	Adipose_M22.atac_peak_9397	18	.	2.73947	4.01313	1.89475
10	42953028	42954202	Adipose_M22.atac_peak_9398	23	.	2.761	4.57421	2.35854
10	42955197	42955788	Adipose_M22.atac_peak_9399	10	.	2.17873	2.82676	1.06555
10	42964218	42964792	Adipose_M22.atac_peak_9400	16	.	2.63681	3.64096	1.61332
10	42972081	42972726	Adipose_M22.atac_peak_9401	115	.	5.1713	14.6026	11.5013
10	42981038	42983204	Adipose_M22.atac_peak_9402	14	.	2.58414	3.46676	1.49947
10	43008318	43008523	Adipose_M22.atac_peak_9403	32	.	3.18029	5.67248	3.25595
10	43025186	43026073	Adipose_M22.atac_peak_9404	12	.	2.49339	3.13231	1.2494
10	43038248	43039728	Adipose_M22.atac_peak_9405	16	.	2.79786	3.66063	1.62463
10	43051626	43052238	Adipose_M22.atac_peak_9406	105	.	5.74035	13.5945	10.5676
10	43157365	43158464	Adipose_M22.atac_peak_9407	69	.	4.26121	9.69973	6.92506
10	43195411	43195696	Adipose_M22.atac_peak_9408	13	.	2.72353	3.30398	1.35132
10	43211204	43211462	Adipose_M22.atac_peak_9409	12	.	2.65549	3.15852	1.25683
10	43219183	43220503	Adipose_M22.atac_peak_9410	139	.	4.88591	16.8972	13.9342
10	43238445	43238645	Adipose_M22.atac_peak_9411	13	.	2.49959	3.18063	1.30241
10	43242092	43243233	Adipose_M22.atac_peak_9412	18	.	2.79798	3.96186	1.87098
10	43259638	43259861	Adipose_M22.atac_peak_9413	36	.	3.54768	6.11565	3.61994
10	43267182	43267459	Adipose_M22.atac_peak_9414	12	.	2.65902	3.16464	1.25937
10	43272422	43272931	Adipose_M22.atac_peak_9415	12	.	2.62528	3.11955	1.27781
10	43275224	43275585	Adipose_M22.atac_peak_9416	11	.	2.44103	2.89481	1.13946
10	43283810	43284881	Adipose_M22.atac_peak_9417	21	.	3.04987	4.35703	2.16911
10	43360229	43360883	Adipose_M22.atac_peak_9418	28	.	3.46238	5.13521	2.80852
10	43409355	43409555	Adipose_M22.atac_peak_9419	21	.	3.18816	4.40779	2.18726
10	43422742	43422942	Adipose_M22.atac_peak_9420	31	.	3.61685	5.51442	3.10599
10	43437589	43438860	Adipose_M22.atac_peak_9421	54	.	3.72505	7.95831	5.44765
10	43448719	43449792	Adipose_M22.atac_peak_9422	29	.	3.52401	5.33314	2.99587
10	43503500	43503707	Adipose_M22.atac_peak_9423	29	.	3.57295	5.3732	2.96643
10	43554466	43555783	Adipose_M22.atac_peak_9424	65	.	4.08405	9.24788	6.52141
10	43639760	43640625	Adipose_M22.atac_peak_9425	18	.	2.85007	3.85725	1.80443
10	43644840	43646424	Adipose_M22.atac_peak_9426	19	.	2.76634	3.97419	1.90927
10	43655360	43655647	Adipose_M22.atac_peak_9427	20	.	3.09263	4.196	2.04187
10	43670188	43670708	Adipose_M22.atac_peak_9428	10	.	2.5185	2.85762	1.05319
10	43671669	43672006	Adipose_M22.atac_peak_9429	14	.	2.74376	3.37423	1.44519
10	43680786	43682584	Adipose_M22.atac_peak_9430	13	.	2.66154	3.26644	1.37961
10	43699333	43700848	Adipose_M22.atac_peak_9431	60	.	3.67383	8.49663	6.01783
10	43720185	43720928	Adipose_M22.atac_peak_9432	11	.	2.48746	2.98337	1.17842
10	43722062	43722970	Adipose_M22.atac_peak_9433	18	.	2.8266	3.85393	1.8155
10	43734209	43734593	Adipose_M22.atac_peak_9434	16	.	2.77478	3.63241	1.60708
10	43744308	43745273	Adipose_M22.atac_peak_9435	14	.	2.66402	3.4465	1.47936
10	43755842	43756153	Adipose_M22.atac_peak_9436	10	.	2.54296	2.91021	1.08767
10	43763702	43764365	Adipose_M22.atac_peak_9437	13	.	2.64118	3.28191	1.35029
10	43781786	43782583	Adipose_M22.atac_peak_9438	14	.	2.74189	3.40288	1.49139
10	43796720	43797662	Adipose_M22.atac_peak_9439	39	.	3.2685	6.37576	3.90982
10	43803959	43804446	Adipose_M22.atac_peak_9440	16	.	2.70083	3.64467	1.61709
10	43807779	43808033	Adipose_M22.atac_peak_9441	22	.	3.00309	4.48042	2.25969
10	43814104	43814506	Adipose_M22.atac_peak_9442	20	.	3.10876	4.21745	2.04135
10	43824850	43825050	Adipose_M22.atac_peak_9443	14	.	2.76937	3.42956	1.46438
10	43833622	43834022	Adipose_M22.atac_peak_9444	14	.	2.73783	3.42172	1.47292
10	43836833	43837296	Adipose_M22.atac_peak_9445	10	.	2.53954	2.90287	1.08286
10	43848951	43849162	Adipose_M22.atac_peak_9446	16	.	2.89489	3.70201	1.64372
10	43884033	43884233	Adipose_M22.atac_peak_9447	14	.	2.78015	3.43323	1.44405
10	43886652	43887492	Adipose_M22.atac_peak_9448	10	.	2.5185	2.85762	1.05319
10	43898945	43899201	Adipose_M22.atac_peak_9449	13	.	2.7194	3.29604	1.34927
10	43920693	43921269	Adipose_M22.atac_peak_9450	15	.	2.83116	3.54957	1.52717
10	43943127	43945222	Adipose_M22.atac_peak_9451	37	.	3.30826	6.0864	3.74349
10	44057301	44058039	Adipose_M22.atac_peak_9452	93	.	5.17795	12.2367	9.32938
10	44077054	44077663	Adipose_M22.atac_peak_9453	28	.	3.50893	5.24826	2.89669
10	44093808	44094650	Adipose_M22.atac_peak_9454	14	.	2.59577	3.3671	1.41186
10	44098555	44099208	Adipose_M22.atac_peak_9455	14	.	2.57863	3.37814	1.43718
10	44115984	44116472	Adipose_M22.atac_peak_9456	64	.	4.27089	9.15333	6.42697
10	44123772	44124008	Adipose_M22.atac_peak_9457	39	.	3.98408	6.49282	3.94157
10	44134306	44135422	Adipose_M22.atac_peak_9458	44	.	3.654	7.07689	4.49162
10	44142792	44143879	Adipose_M22.atac_peak_9459	37	.	3.27022	6.13471	3.70392
10	44172570	44172981	Adipose_M22.atac_peak_9460	20	.	2.93158	4.21507	2.05422
10	44188804	44189203	Adipose_M22.atac_peak_9461	11	.	2.4839	2.97631	1.1909
10	44190212	44190644	Adipose_M22.atac_peak_9462	34	.	3.52462	5.88352	3.41313
10	44199192	44199567	Adipose_M22.atac_peak_9463	37	.	3.71801	6.26579	3.74487
10	44229502	44230245	Adipose_M22.atac_peak_9464	79	.	4.8365	10.8509	7.96436
10	44248044	44249004	Adipose_M22.atac_peak_9465	15	.	2.67588	3.55165	1.55077
10	44252697	44253023	Adipose_M22.atac_peak_9466	43	.	3.77202	6.93394	4.39668
10	44254008	44254259	Adipose_M22.atac_peak_9467	36	.	3.61444	6.066	3.63249
10	44264339	44264942	Adipose_M22.atac_peak_9468	19	.	3.08084	4.14927	1.98822
10	44284303	44285084	Adipose_M22.atac_peak_9469	12	.	2.64881	3.14849	1.26292
10	44292940	44293677	Adipose_M22.atac_peak_9470	17	.	2.87763	3.71098	1.70949
10	44311622	44312085	Adipose_M22.atac_peak_9471	21	.	2.98727	4.37767	2.18807
10	44325840	44326137	Adipose_M22.atac_peak_9472	11	.	2.59581	3.02387	1.16219
10	44335457	44335736	Adipose_M22.atac_peak_9473	20	.	3.06866	4.19335	2.064
10	44393711	44394332	Adipose_M22.atac_peak_9474	18	.	2.93026	3.90758	1.87141
10	44421655	44421855	Adipose_M22.atac_peak_9475	22	.	3.26566	4.57214	2.29225
10	44447843	44448737	Adipose_M22.atac_peak_9476	12	.	2.53498	3.15871	1.28757
10	44476349	44477867	Adipose_M22.atac_peak_9477	71	.	3.84517	9.95279	7.17398
10	44482906	44483120	Adipose_M22.atac_peak_9478	34	.	3.7533	5.89324	3.44199
10	44485462	44486328	Adipose_M22.atac_peak_9479	10	.	2.48665	2.80608	1.05319
10	44493844	44494149	Adipose_M22.atac_peak_9480	10	.	2.52298	2.86725	1.0595
10	44498665	44499507	Adipose_M22.atac_peak_9481	12	.	2.62221	3.08203	1.20172
10	44514334	44514973	Adipose_M22.atac_peak_9482	10	.	2.5185	2.85762	1.05319
10	44537294	44538340	Adipose_M22.atac_peak_9483	11	.	2.60926	3.0528	1.18116
10	44547105	44547690	Adipose_M22.atac_peak_9484	12	.	2.67809	3.21029	1.29417
10	44553418	44553680	Adipose_M22.atac_peak_9485	15	.	2.75237	3.50017	1.52916
10	44561119	44562051	Adipose_M22.atac_peak_9486	11	.	2.4529	2.91205	1.13876
10	44572599	44573143	Adipose_M22.atac_peak_9487	16	.	2.93015	3.77708	1.69188
10	44580962	44581348	Adipose_M22.atac_peak_9488	16	.	2.69304	3.70747	1.68179
10	44583909	44584617	Adipose_M22.atac_peak_9489	33	.	3.12277	5.64684	3.31513
10	44588379	44589221	Adipose_M22.atac_peak_9490	19	.	2.8397	4.05585	1.94905
10	44620894	44621553	Adipose_M22.atac_peak_9491	11	.	2.44062	2.98463	1.15281
10	44630919	44631879	Adipose_M22.atac_peak_9492	21	.	3.15904	4.3304	2.12059
10	44646286	44646583	Adipose_M22.atac_peak_9493	40	.	3.79251	6.52215	4.03381
10	44659404	44660194	Adipose_M22.atac_peak_9494	109	.	5.26925	13.9097	10.983
10	44682977	44683923	Adipose_M22.atac_peak_9495	12	.	2.6775	3.20267	1.28257
10	44711279	44712058	Adipose_M22.atac_peak_9496	16	.	2.85219	3.65336	1.66399
10	44719861	44721144	Adipose_M22.atac_peak_9497	15	.	2.82711	3.57503	1.59089
10	44727426	44727682	Adipose_M22.atac_peak_9498	13	.	2.71425	3.28651	1.34238
10	44752441	44752842	Adipose_M22.atac_peak_9499	24	.	3.18578	4.71325	2.46853
10	44788625	44788825	Adipose_M22.atac_peak_9500	14	.	2.76502	3.39803	1.41788
10	44808070	44808270	Adipose_M22.atac_peak_9501	13	.	2.51996	3.22571	1.31923
10	44831662	44832243	Adipose_M22.atac_peak_9502	131	.	6.15633	16.2181	13.1709
10	44852381	44852696	Adipose_M22.atac_peak_9503	31	.	3.09911	5.47548	3.12293
10	44853668	44854320	Adipose_M22.atac_peak_9504	11	.	2.31328	3.03502	1.19217
10	44862665	44863863	Adipose_M22.atac_peak_9505	21	.	2.86855	4.29657	2.15127
10	44870968	44872029	Adipose_M22.atac_peak_9506	51	.	3.91237	7.65547	5.12639
10	44876772	44876991	Adipose_M22.atac_peak_9507	17	.	2.93378	3.79552	1.71571
10	44893653	44893866	Adipose_M22.atac_peak_9508	45	.	4.23298	7.16199	4.51554
10	44920531	44921407	Adipose_M22.atac_peak_9509	15	.	2.59076	3.50342	1.53911
10	44932184	44933614	Adipose_M22.atac_peak_9510	18	.	2.95836	3.9663	1.86756
10	44938560	44940037	Adipose_M22.atac_peak_9511	51	.	3.6048	7.69732	5.19939
10	44959213	44959625	Adipose_M22.atac_peak_9512	73	.	4.72648	10.1218	7.30346
10	44971953	44972153	Adipose_M22.atac_peak_9513	12	.	2.68898	3.22424	1.29356
10	44978239	44978544	Adipose_M22.atac_peak_9514	29	.	3.39729	5.31986	2.96296
10	44998922	44999235	Adipose_M22.atac_peak_9515	11	.	2.60158	3.03628	1.17033
10	45010877	45012007	Adipose_M22.atac_peak_9516	19	.	3.05598	4.07886	1.92336
10	45021777	45022042	Adipose_M22.atac_peak_9517	16	.	2.83354	3.65656	1.63819
10	45030301	45030501	Adipose_M22.atac_peak_9518	15	.	2.66397	3.54109	1.53484
10	45094754	45095167	Adipose_M22.atac_peak_9519	17	.	2.94682	3.81688	1.72195
10	45116312	45117029	Adipose_M22.atac_peak_9520	17	.	2.9134	3.78122	1.74654
10	45130161	45130361	Adipose_M22.atac_peak_9521	18	.	2.96347	3.90415	1.83843
10	45151904	45152534	Adipose_M22.atac_peak_9522	14	.	2.72757	3.48293	1.49281
10	45157767	45158800	Adipose_M22.atac_peak_9523	18	.	2.71805	3.9688	1.86412
10	45189116	45190199	Adipose_M22.atac_peak_9524	34	.	3.38917	5.89876	3.48171
10	45202010	45203581	Adipose_M22.atac_peak_9525	37	.	3.46398	6.13302	3.71383
10	45212579	45213564	Adipose_M22.atac_peak_9526	13	.	2.35173	3.30328	1.38062
10	45218757	45219038	Adipose_M22.atac_peak_9527	15	.	2.39499	3.56403	1.55623
10	45221737	45222195	Adipose_M22.atac_peak_9528	46	.	3.16337	7.23859	4.69616
10	45226259	45227186	Adipose_M22.atac_peak_9529	48	.	2.9922	7.42193	4.8871
10	45230465	45230909	Adipose_M22.atac_peak_9530	24	.	2.41162	4.65359	2.42786
10	45243746	45244491	Adipose_M22.atac_peak_9531	16	.	2.29403	3.64923	1.63241
10	45254684	45255000	Adipose_M22.atac_peak_9532	14	.	2.12703	3.33803	1.41861
10	45255971	45256741	Adipose_M22.atac_peak_9533	22	.	2.46311	4.51928	2.29571
10	45264329	45264793	Adipose_M22.atac_peak_9534	104	.	5.06817	13.4844	10.4824
10	45269219	45269700	Adipose_M22.atac_peak_9535	52	.	3.48683	7.9752	5.29894
10	45283408	45284709	Adipose_M22.atac_peak_9536	16	.	2.42474	3.59947	1.61422
10	45301144	45302021	Adipose_M22.atac_peak_9537	12	.	2.41469	3.15064	1.28664
10	45312175	45313987	Adipose_M22.atac_peak_9538	21	.	2.52577	4.32868	2.16239
10	45335795	45336310	Adipose_M22.atac_peak_9539	12	.	2.14668	3.08341	1.23903
10	45340187	45340407	Adipose_M22.atac_peak_9540	17	.	2.44082	3.81531	1.74487
10	45346767	45347617	Adipose_M22.atac_peak_9541	12	.	2.41619	3.12861	1.27246
10	45352241	45353833	Adipose_M22.atac_peak_9542	27	.	2.96182	5.01594	2.79406
10	45365747	45366685	Adipose_M22.atac_peak_9543	43	.	3.29502	6.7356	4.30502
10	45420982	45421240	Adipose_M22.atac_peak_9544	13	.	2.71063	3.27197	1.32603
10	45428042	45428929	Adipose_M22.atac_peak_9545	10	.	2.52707	2.87605	1.06527
10	45502201	45502545	Adipose_M22.atac_peak_9546	10	.	2.53599	2.89524	1.07785
10	45543226	45544097	Adipose_M22.atac_peak_9547	11	.	2.62178	3.07972	1.1988
10	45549311	45549753	Adipose_M22.atac_peak_9548	120	.	5.34626	15.1597	12.037
10	45565017	45565451	Adipose_M22.atac_peak_9549	18	.	3.02164	3.98594	1.84135
10	45571844	45572715	Adipose_M22.atac_peak_9550	12	.	2.68764	3.22522	1.29808
10	45581257	45582990	Adipose_M22.atac_peak_9551	34	.	3.04821	5.73797	3.42171
10	45606597	45606904	Adipose_M22.atac_peak_9552	61	.	4.74806	8.87464	6.14466
10	45619786	45619986	Adipose_M22.atac_peak_9553	16	.	2.90747	3.71138	1.63036
10	45639420	45639887	Adipose_M22.atac_peak_9554	122	.	6.55782	15.3238	12.2056
10	45645378	45646151	Adipose_M22.atac_peak_9555	119	.	6.14365	14.9062	11.9026
10	45661113	45662084	Adipose_M22.atac_peak_9556	103	.	5.28412	13.2199	10.3262
10	45768165	45768928	Adipose_M22.atac_peak_9557	11	.	2.5374	2.92673	1.15092
10	45789325	45789963	Adipose_M22.atac_peak_9558	10	.	2.5185	2.85762	1.05319
10	45803145	45803785	Adipose_M22.atac_peak_9559	11	.	2.45366	2.90173	1.11652
10	45818140	45818974	Adipose_M22.atac_peak_9560	203	.	5.39566	23.7598	20.3243
10	45825150	45826136	Adipose_M22.atac_peak_9561	16	.	2.48108	3.68444	1.655
10	45842383	45842583	Adipose_M22.atac_peak_9562	17	.	2.62401	3.86148	1.76679
10	45843511	45843927	Adipose_M22.atac_peak_9563	11	.	2.29261	2.97689	1.14471
10	45876559	45877152	Adipose_M22.atac_peak_9564	24	.	2.61453	4.6533	2.4386
10	45879724	45880898	Adipose_M22.atac_peak_9565	106	.	4.26254	13.5655	10.642
10	45896932	45898150	Adipose_M22.atac_peak_9566	10	.	2.53158	2.88575	1.07163
10	45905664	45906463	Adipose_M22.atac_peak_9567	12	.	2.66748	3.1797	1.26606
10	45907598	45907811	Adipose_M22.atac_peak_9568	35	.	3.85461	6.11553	3.59592
10	45916631	45916840	Adipose_M22.atac_peak_9569	16	.	2.93625	3.78534	1.69196
10	45918125	45918325	Adipose_M22.atac_peak_9570	21	.	3.14393	4.29914	2.10195
10	45942265	45943016	Adipose_M22.atac_peak_9571	19	.	3.07089	4.14209	1.9984
10	45949970	45951237	Adipose_M22.atac_peak_9572	71	.	4.06789	9.89985	7.18258
10	45986354	45986673	Adipose_M22.atac_peak_9573	19	.	2.80416	4.11014	1.95736
10	45987532	45987859	Adipose_M22.atac_peak_9574	11	.	2.46105	3.03831	1.18603
10	45994405	45995024	Adipose_M22.atac_peak_9575	17	.	2.91176	3.7787	1.74348
10	45999510	46000385	Adipose_M22.atac_peak_9576	12	.	2.59602	3.13419	1.27133
10	46013890	46014090	Adipose_M22.atac_peak_9577	17	.	2.87871	3.76866	1.71209
10	46039762	46040389	Adipose_M22.atac_peak_9578	10	.	2.31001	2.74813	1.04902
10	46041558	46042388	Adipose_M22.atac_peak_9579	10	.	2.31291	2.75342	1.04842
10	46055415	46056815	Adipose_M22.atac_peak_9580	13	.	2.50224	3.2348	1.32259
10	46088182	46088645	Adipose_M22.atac_peak_9581	14	.	2.54414	3.35441	1.43908
10	46104872	46105181	Adipose_M22.atac_peak_9582	14	.	2.7513	3.38921	1.44928
10	46114234	46114448	Adipose_M22.atac_peak_9583	16	.	2.88322	3.66537	1.60679
10	46126878	46127383	Adipose_M22.atac_peak_9584	16	.	2.89256	3.69264	1.63269
10	46135163	46135572	Adipose_M22.atac_peak_9585	14	.	2.69585	3.46162	1.48953
10	46147333	46147707	Adipose_M22.atac_peak_9586	12	.	2.52748	3.14997	1.278
10	46154172	46154388	Adipose_M22.atac_peak_9587	19	.	3.09113	4.16082	1.98418
10	46184556	46185972	Adipose_M22.atac_peak_9588	66	.	4.33441	9.37652	6.66758
10	46228007	46228699	Adipose_M22.atac_peak_9589	17	.	2.94518	3.8375	1.76213
10	46403941	46404538	Adipose_M22.atac_peak_9590	26	.	2.66267	4.98358	2.6874
10	46407676	46408023	Adipose_M22.atac_peak_9591	14	.	2.28052	3.31444	1.40617
10	46428540	46429036	Adipose_M22.atac_peak_9592	15	.	2.75008	3.5264	1.53213
10	46431705	46432271	Adipose_M22.atac_peak_9593	14	.	2.71417	3.39447	1.44526
10	46455890	46456090	Adipose_M22.atac_peak_9594	20	.	3.10976	4.24498	2.08668
10	46463722	46463997	Adipose_M22.atac_peak_9595	21	.	3.17385	4.38957	2.18849
10	46490540	46490861	Adipose_M22.atac_peak_9596	22	.	3.17672	4.56078	2.29037
10	46512062	46514242	Adipose_M22.atac_peak_9597	47	.	3.12452	7.31865	4.7921
10	46522330	46522811	Adipose_M22.atac_peak_9598	45	.	3.62776	7.06035	4.5253
10	46536034	46537284	Adipose_M22.atac_peak_9599	17	.	2.86098	3.79258	1.73877
10	46554882	46555770	Adipose_M22.atac_peak_9600	11	.	2.47514	2.94583	1.14217
10	46562964	46564126	Adipose_M22.atac_peak_9601	31	.	3.50668	5.47815	3.1487
10	46585552	46586316	Adipose_M22.atac_peak_9602	14	.	2.62132	3.37161	1.42912
10	46594587	46594840	Adipose_M22.atac_peak_9603	12	.	2.46934	3.12275	1.27125
10	46598132	46598377	Adipose_M22.atac_peak_9604	32	.	3.45684	5.62553	3.21161
10	46601626	46602217	Adipose_M22.atac_peak_9605	16	.	2.90451	3.72662	1.66386
10	46609144	46609375	Adipose_M22.atac_peak_9606	16	.	2.72148	3.64137	1.60768
10	46625278	46625768	Adipose_M22.atac_peak_9607	11	.	2.58069	2.99136	1.14087
10	46646284	46646573	Adipose_M22.atac_peak_9608	12	.	2.51802	3.16779	1.27401
10	46648899	46649392	Adipose_M22.atac_peak_9609	21	.	3.0156	4.38761	2.19057
10	46659988	46660585	Adipose_M22.atac_peak_9610	11	.	2.44404	2.88465	1.11248
10	46673169	46673444	Adipose_M22.atac_peak_9611	23	.	3.04737	4.61422	2.37283
10	46708152	46708947	Adipose_M22.atac_peak_9612	10	.	2.21989	2.69639	1.02072
10	46716767	46717215	Adipose_M22.atac_peak_9613	14	.	2.62107	3.38675	1.43378
10	46771653	46772536	Adipose_M22.atac_peak_9614	46	.	3.74168	7.11699	4.66098
10	46791020	46791777	Adipose_M22.atac_peak_9615	10	.	2.54907	2.92337	1.0963
10	46810695	46810954	Adipose_M22.atac_peak_9616	34	.	3.23988	5.86609	3.44451
10	46813189	46813805	Adipose_M22.atac_peak_9617	23	.	2.94448	4.58917	2.34787
10	46839184	46839517	Adipose_M22.atac_peak_9618	51	.	3.82689	7.80506	5.15742
10	46844885	46845085	Adipose_M22.atac_peak_9619	20	.	2.98646	4.243	2.079
10	46849778	46851047	Adipose_M22.atac_peak_9620	55	.	3.81347	8.02667	5.54932
10	46858952	46860378	Adipose_M22.atac_peak_9621	16	.	2.89888	3.76097	1.69585
10	46875584	46877532	Adipose_M22.atac_peak_9622	17	.	2.86175	3.84095	1.79199
10	46888830	46889546	Adipose_M22.atac_peak_9623	71	.	4.50739	9.99918	7.18092
10	46922288	46923527	Adipose_M22.atac_peak_9624	63	.	4.28395	9.02981	6.32594
10	46936744	46937085	Adipose_M22.atac_peak_9625	11	.	2.55974	2.94631	1.11134
10	46954229	46954445	Adipose_M22.atac_peak_9626	24	.	3.3308	4.74239	2.43656
10	46961569	46962277	Adipose_M22.atac_peak_9627	23	.	3.24675	4.57181	2.33557
10	46979333	46979925	Adipose_M22.atac_peak_9628	24	.	3.27548	4.65876	2.4204
10	46983744	46983944	Adipose_M22.atac_peak_9629	18	.	3.02647	4.00313	1.86717
10	46989640	46989893	Adipose_M22.atac_peak_9630	18	.	2.83816	3.90094	1.81894
10	46991190	46991435	Adipose_M22.atac_peak_9631	17	.	2.76529	3.78176	1.70534
10	47015962	47016618	Adipose_M22.atac_peak_9632	26	.	2.854	4.96936	2.67967
10	47021789	47023347	Adipose_M22.atac_peak_9633	20	.	2.69308	4.15494	2.01067
10	47034345	47034966	Adipose_M22.atac_peak_9634	10	.	2.4609	2.76434	1.05319
10	47049090	47049781	Adipose_M22.atac_peak_9635	16	.	2.68066	3.75187	1.68445
10	47072189	47072500	Adipose_M22.atac_peak_9636	11	.	2.4435	2.98996	1.15724
10	47073711	47073986	Adipose_M22.atac_peak_9637	26	.	3.16911	4.90242	2.60048
10	47095914	47096282	Adipose_M22.atac_peak_9638	11	.	2.43236	3.016	1.18274
10	47110844	47112795	Adipose_M22.atac_peak_9639	20	.	2.86451	4.20136	2.05267
10	47118974	47119258	Adipose_M22.atac_peak_9640	15	.	2.78677	3.49554	1.54294
10	47140824	47141697	Adipose_M22.atac_peak_9641	15	.	2.75335	3.53637	1.54623
10	47146915	47147715	Adipose_M22.atac_peak_9642	10	.	2.5185	2.85762	1.05319
10	47155574	47155861	Adipose_M22.atac_peak_9643	17	.	2.96765	3.8731	1.7715
10	47173391	47173920	Adipose_M22.atac_peak_9644	12	.	2.44071	3.06808	1.23811
10	47180656	47182584	Adipose_M22.atac_peak_9645	14	.	2.53806	3.36126	1.43736
10	47188927	47189167	Adipose_M22.atac_peak_9646	17	.	2.90338	3.77643	1.75513
10	47196446	47197867	Adipose_M22.atac_peak_9647	36	.	3.22902	6.04284	3.60438
10	47219545	47219745	Adipose_M22.atac_peak_9648	13	.	2.54294	3.20858	1.3116
10	47225400	47225600	Adipose_M22.atac_peak_9649	23	.	3.2	4.53408	2.31005
10	47230656	47231421	Adipose_M22.atac_peak_9650	11	.	2.47711	2.93959	1.13258
10	47253330	47253616	Adipose_M22.atac_peak_9651	24	.	3.07913	4.72022	2.45511
10	47256844	47257139	Adipose_M22.atac_peak_9652	15	.	2.68845	3.47951	1.52825
10	47264465	47264922	Adipose_M22.atac_peak_9653	18	.	2.94092	4.02842	1.89262
10	47279691	47279999	Adipose_M22.atac_peak_9654	12	.	2.5524	3.04656	1.20122
10	47285921	47286266	Adipose_M22.atac_peak_9655	11	.	2.37539	3.0333	1.18658
10	47299106	47300749	Adipose_M22.atac_peak_9656	24	.	2.95186	4.58814	2.41404
10	47309991	47310448	Adipose_M22.atac_peak_9657	14	.	2.6208	3.35597	1.43913
10	47331737	47331937	Adipose_M22.atac_peak_9658	14	.	2.5618	3.46983	1.47911
10	47345154	47345904	Adipose_M22.atac_peak_9659	11	.	2.53185	3.0244	1.17735
10	47379565	47379768	Adipose_M22.atac_peak_9660	19	.	3.08644	4.14572	1.96882
10	47384984	47385339	Adipose_M22.atac_peak_9661	14	.	2.73633	3.47788	1.48635
10	47395167	47395995	Adipose_M22.atac_peak_9662	18	.	2.9172	3.91414	1.80546
10	47406961	47408021	Adipose_M22.atac_peak_9663	11	.	2.35136	2.87017	1.11774
10	47438126	47438678	Adipose_M22.atac_peak_9664	33	.	3.46377	5.85149	3.39059
10	47458328	47458802	Adipose_M22.atac_peak_9665	16	.	2.80234	3.6516	1.60643
10	47469267	47469963	Adipose_M22.atac_peak_9666	15	.	2.83634	3.56335	1.53875
10	47494734	47494974	Adipose_M22.atac_peak_9667	16	.	2.82085	3.64958	1.6272
10	47509140	47510265	Adipose_M22.atac_peak_9668	14	.	2.72674	3.33274	1.40125
10	47522317	47523028	Adipose_M22.atac_peak_9669	18	.	3.00779	3.94687	1.80535
10	47534766	47535727	Adipose_M22.atac_peak_9670	10	.	2.50993	2.86021	1.09078
10	47562135	47562396	Adipose_M22.atac_peak_9671	45	.	4.12882	7.11738	4.50134
10	47573417	47573617	Adipose_M22.atac_peak_9672	31	.	3.56369	5.55261	3.16839
10	47581957	47582870	Adipose_M22.atac_peak_9673	16	.	2.81707	3.65306	1.63996
10	47615253	47616074	Adipose_M22.atac_peak_9674	32	.	3.34589	5.7064	3.29767
10	47618937	47619153	Adipose_M22.atac_peak_9675	35	.	3.47352	6.03557	3.56966
10	47629483	47630412	Adipose_M22.atac_peak_9676	13	.	2.67447	3.31932	1.38606
10	47645644	47645932	Adipose_M22.atac_peak_9677	46	.	3.7947	7.28901	4.67863
10	47655334	47655723	Adipose_M22.atac_peak_9678	17	.	2.68583	3.76558	1.74975
10	47666072	47666734	Adipose_M22.atac_peak_9679	13	.	2.44619	3.24161	1.34627
10	47681328	47681648	Adipose_M22.atac_peak_9680	16	.	2.84372	3.65779	1.64659
10	47693216	47693468	Adipose_M22.atac_peak_9681	27	.	3.30047	5.0626	2.73669
10	47727849	47728762	Adipose_M22.atac_peak_9682	13	.	2.56182	3.19829	1.32312
10	47741347	47743102	Adipose_M22.atac_peak_9683	22	.	2.99956	4.4631	2.27554
10	47757117	47758092	Adipose_M22.atac_peak_9684	13	.	2.66251	3.26036	1.36322
10	47778778	47779335	Adipose_M22.atac_peak_9685	11	.	2.49568	2.97889	1.13736
10	47786073	47786734	Adipose_M22.atac_peak_9686	17	.	2.77138	3.83063	1.73728
10	47825845	47826065	Adipose_M22.atac_peak_9687	14	.	2.75678	3.38014	1.40596
10	47833412	47833667	Adipose_M22.atac_peak_9688	13	.	2.65561	3.28363	1.35771
10	47875034	47875916	Adipose_M22.atac_peak_9689	13	.	2.67097	3.24891	1.38534
10	47877323	47877691	Adipose_M22.atac_peak_9690	15	.	2.78679	3.62788	1.58581
10	47881989	47882276	Adipose_M22.atac_peak_9691	16	.	2.84437	3.61523	1.62586
10	47883710	47884133	Adipose_M22.atac_peak_9692	12	.	2.66251	3.16731	1.25623
10	47893997	47894197	Adipose_M22.atac_peak_9693	25	.	3.3608	4.81919	2.50007
10	47902321	47904022	Adipose_M22.atac_peak_9694	50	.	3.41789	7.4184	5.02086
10	47916503	47916705	Adipose_M22.atac_peak_9695	22	.	3.11055	4.49867	2.25809
10	47921569	47921854	Adipose_M22.atac_peak_9696	20	.	2.88247	4.153	2.00009
10	47925342	47925799	Adipose_M22.atac_peak_9697	24	.	3.18514	4.76778	2.49548
10	47932534	47933979	Adipose_M22.atac_peak_9698	22	.	3.11823	4.43096	2.22175
10	47985998	47986325	Adipose_M22.atac_peak_9699	18	.	3.02905	4.02294	1.89012
10	48003787	48004100	Adipose_M22.atac_peak_9700	14	.	2.77113	3.41317	1.42979
10	48017882	48019236	Adipose_M22.atac_peak_9701	28	.	3.32879	5.11563	2.84633
10	48034441	48035563	Adipose_M22.atac_peak_9702	52	.	3.82226	7.81853	5.22854
10	48065383	48065624	Adipose_M22.atac_peak_9703	20	.	3.13663	4.28769	2.09888
10	48217574	48218201	Adipose_M22.atac_peak_9704	17	.	2.94829	3.84041	1.75993
10	48228417	48228813	Adipose_M22.atac_peak_9705	16	.	2.65784	3.61637	1.62237
10	48245871	48246187	Adipose_M22.atac_peak_9706	16	.	2.73196	3.61766	1.63039
10	48268899	48269541	Adipose_M22.atac_peak_9707	11	.	2.5626	2.97307	1.17061
10	48326583	48327186	Adipose_M22.atac_peak_9708	11	.	2.51435	2.87934	1.12822
10	48328773	48329396	Adipose_M22.atac_peak_9709	13	.	2.72414	3.32171	1.38187
10	48354907	48355352	Adipose_M22.atac_peak_9710	21	.	3.18867	4.39185	2.15812
10	48457009	48457269	Adipose_M22.atac_peak_9711	15	.	2.84477	3.57411	1.53814
10	48472355	48474466	Adipose_M22.atac_peak_9712	13	.	2.65341	3.21791	1.33599
10	48521505	48521933	Adipose_M22.atac_peak_9713	13	.	2.65958	3.22731	1.35102
10	48526544	48526905	Adipose_M22.atac_peak_9714	14	.	2.71966	3.42386	1.4602
10	48535177	48535427	Adipose_M22.atac_peak_9715	16	.	2.86772	3.64496	1.60784
10	48545313	48545600	Adipose_M22.atac_peak_9716	11	.	2.5532	2.96415	1.18452
10	48552378	48552832	Adipose_M22.atac_peak_9717	11	.	2.52267	3.01691	1.1669
10	48553719	48553919	Adipose_M22.atac_peak_9718	20	.	3.00876	4.2067	2.02137
10	48584150	48586732	Adipose_M22.atac_peak_9719	12	.	2.60908	3.10806	1.25456
10	48596387	48596883	Adipose_M22.atac_peak_9720	11	.	2.5365	2.92335	1.14879
10	48606027	48606647	Adipose_M22.atac_peak_9721	13	.	2.7288	3.31915	1.36514
10	48616717	48617260	Adipose_M22.atac_peak_9722	12	.	2.66902	3.18459	1.27086
10	48618854	48619089	Adipose_M22.atac_peak_9723	17	.	2.94663	3.826	1.73876
10	48626806	48627944	Adipose_M22.atac_peak_9724	12	.	2.52269	3.06137	1.23257
10	48675478	48676523	Adipose_M22.atac_peak_9725	13	.	2.72054	3.29802	1.34803
10	48705632	48706335	Adipose_M22.atac_peak_9726	19	.	2.99458	4.0411	1.90715
10	48727343	48727558	Adipose_M22.atac_peak_9727	20	.	3.13935	4.28354	2.0849
10	48758084	48758375	Adipose_M22.atac_peak_9728	18	.	3.01277	3.98635	1.86335
10	48767401	48768016	Adipose_M22.atac_peak_9729	15	.	2.81542	3.52071	1.51401
10	48784475	48785276	Adipose_M22.atac_peak_9730	14	.	2.61057	3.45216	1.48132
10	48823428	48824648	Adipose_M22.atac_peak_9731	12	.	2.63827	3.11841	1.22743
10	48892195	48893410	Adipose_M22.atac_peak_9732	33	.	3.23036	5.70965	3.33434
10	48919673	48920646	Adipose_M22.atac_peak_9733	14	.	2.73666	3.45123	1.48171
10	48922176	48922454	Adipose_M22.atac_peak_9734	10	.	2.43094	2.83971	1.05055
10	48926121	48927651	Adipose_M22.atac_peak_9735	15	.	2.74187	3.5064	1.52452
10	48932521	48933646	Adipose_M22.atac_peak_9736	36	.	3.46167	6.05782	3.66451
10	48959390	48960095	Adipose_M22.atac_peak_9737	15	.	2.68264	3.51191	1.53066
10	48961098	48961313	Adipose_M22.atac_peak_9738	36	.	3.6243	6.15422	3.65024
10	48990397	48991211	Adipose_M22.atac_peak_9739	10	.	2.5185	2.85762	1.05319
10	49002204	49003410	Adipose_M22.atac_peak_9740	11	.	2.54741	2.93343	1.13089
10	49031399	49031844	Adipose_M22.atac_peak_9741	16	.	2.71983	3.61795	1.60983
10	49035136	49035471	Adipose_M22.atac_peak_9742	21	.	2.87556	4.31591	2.16792
10	49042754	49043358	Adipose_M22.atac_peak_9743	12	.	2.5475	3.10484	1.23695
10	49047257	49047932	Adipose_M22.atac_peak_9744	13	.	2.6293	3.30355	1.39655
10	49056583	49057489	Adipose_M22.atac_peak_9745	26	.	3.35527	4.9083	2.65073
10	49063350	49063584	Adipose_M22.atac_peak_9746	15	.	2.8051	3.537	1.583
10	49095880	49096348	Adipose_M22.atac_peak_9747	25	.	3.30669	4.75219	2.50805
10	49160564	49160964	Adipose_M22.atac_peak_9748	12	.	2.50064	3.12063	1.24588
10	49171316	49171919	Adipose_M22.atac_peak_9749	11	.	2.43629	2.90873	1.14956
10	49191540	49192352	Adipose_M22.atac_peak_9750	13	.	2.69658	3.24604	1.31335
10	49204028	49204244	Adipose_M22.atac_peak_9751	14	.	2.55709	3.48973	1.49699
10	49217289	49217977	Adipose_M22.atac_peak_9752	11	.	2.58908	3.01045	1.15444
10	49226421	49226937	Adipose_M22.atac_peak_9753	20	.	3.06146	4.25042	2.08709
10	49270216	49271282	Adipose_M22.atac_peak_9754	32	.	3.63743	5.61959	3.23203
10	49284291	49284991	Adipose_M22.atac_peak_9755	22	.	3.06124	4.45226	2.27403
10	49313216	49314816	Adipose_M22.atac_peak_9756	13	.	2.57837	3.3232	1.38384
10	49340323	49340824	Adipose_M22.atac_peak_9757	10	.	2.48502	2.81151	1.06861
10	49350780	49351401	Adipose_M22.atac_peak_9758	62	.	4.10967	8.84652	6.21982
10	49375501	49375834	Adipose_M22.atac_peak_9759	35	.	3.37094	5.89465	3.52009
10	49403031	49403566	Adipose_M22.atac_peak_9760	18	.	2.88089	3.90192	1.81767
10	49409464	49409713	Adipose_M22.atac_peak_9761	35	.	3.65804	6.02947	3.56116
10	49419991	49420687	Adipose_M22.atac_peak_9762	18	.	2.76399	3.89196	1.82052
10	49424849	49425270	Adipose_M22.atac_peak_9763	22	.	2.8256	4.38608	2.22567
10	49439308	49440298	Adipose_M22.atac_peak_9764	27	.	3.37999	5.08897	2.78755
10	49466069	49466356	Adipose_M22.atac_peak_9765	13	.	2.69941	3.25379	1.32013
10	49473865	49474349	Adipose_M22.atac_peak_9766	10	.	2.5185	2.85762	1.05319
10	49501693	49502129	Adipose_M22.atac_peak_9767	21	.	3.20804	4.43755	2.19252
10	49523526	49524334	Adipose_M22.atac_peak_9768	10	.	2.55003	2.92543	1.09765
10	49553648	49554476	Adipose_M22.atac_peak_9769	11	.	2.58491	3.00042	1.14682
10	49560561	49561554	Adipose_M22.atac_peak_9770	30	.	3.45869	5.40485	3.06835
10	49564984	49566584	Adipose_M22.atac_peak_9771	12	.	2.53449	3.09219	1.23704
10	49590863	49592563	Adipose_M22.atac_peak_9772	29	.	3.16964	5.19819	2.97525
10	49601702	49601981	Adipose_M22.atac_peak_9773	28	.	3.44928	5.13864	2.84013
10	49615645	49616199	Adipose_M22.atac_peak_9774	11	.	2.57091	2.9962	1.18308
10	49623082	49624351	Adipose_M22.atac_peak_9775	13	.	2.73894	3.33871	1.3757
10	49633318	49634272	Adipose_M22.atac_peak_9776	13	.	2.70437	3.28576	1.36945
10	49707465	49708193	Adipose_M22.atac_peak_9777	52	.	4.41434	7.88007	5.24732
10	49770499	49770843	Adipose_M22.atac_peak_9778	12	.	2.66747	3.17798	1.26323
10	49776943	49777175	Adipose_M22.atac_peak_9779	11	.	2.56963	2.96757	1.12527
10	49784598	49785536	Adipose_M22.atac_peak_9780	29	.	3.45188	5.21276	2.94861
10	49796193	49796455	Adipose_M22.atac_peak_9781	33	.	2.90474	5.73441	3.35042
10	49799435	49801056	Adipose_M22.atac_peak_9782	53	.	3.17984	7.96432	5.36082
10	49804765	49805392	Adipose_M22.atac_peak_9783	18	.	2.4332	3.92161	1.83224
10	49813057	49813757	Adipose_M22.atac_peak_9784	15	.	2.7358	3.52869	1.51674
10	49820340	49820770	Adipose_M22.atac_peak_9785	13	.	2.47428	3.20345	1.32059
10	49822337	49822563	Adipose_M22.atac_peak_9786	28	.	3.17079	5.17555	2.83507
10	49823739	49823965	Adipose_M22.atac_peak_9787	35	.	3.4892	6.04413	3.57596
10	49845349	49845619	Adipose_M22.atac_peak_9788	17	.	2.62233	3.77817	1.73878
10	49851876	49852295	Adipose_M22.atac_peak_9789	11	.	2.45092	2.93198	1.17033
10	49856622	49857259	Adipose_M22.atac_peak_9790	13	.	2.48752	3.22255	1.34902
10	49861309	49861934	Adipose_M22.atac_peak_9791	44	.	3.84322	6.97232	4.43433
10	49867157	49868275	Adipose_M22.atac_peak_9792	11	.	2.56038	2.9738	1.17564
10	49875933	49876309	Adipose_M22.atac_peak_9793	10	.	2.5185	2.85762	1.05319
10	49882124	49882842	Adipose_M22.atac_peak_9794	11	.	2.57956	3.01429	1.19756
10	49894874	49895635	Adipose_M22.atac_peak_9795	11	.	2.53222	2.9515	1.17328
10	49913242	49913695	Adipose_M22.atac_peak_9796	10	.	2.50488	2.85183	1.09703
10	49928506	49929213	Adipose_M22.atac_peak_9797	11	.	2.56252	2.95229	1.11526
10	49984147	49984563	Adipose_M22.atac_peak_9798	14	.	2.67509	3.43595	1.49318
10	50038695	50038923	Adipose_M22.atac_peak_9799	28	.	3.47215	5.14839	2.81026
10	50075012	50076059	Adipose_M22.atac_peak_9800	16	.	2.89766	3.72115	1.67058
10	50136412	50136711	Adipose_M22.atac_peak_9801	15	.	2.67247	3.49012	1.51474
10	50176292	50176859	Adipose_M22.atac_peak_9802	13	.	2.72004	3.29858	1.34993
10	50213854	50214716	Adipose_M22.atac_peak_9803	15	.	2.58429	3.45589	1.51024
10	50224999	50226076	Adipose_M22.atac_peak_9804	15	.	2.75007	3.54079	1.56118
10	50268703	50269213	Adipose_M22.atac_peak_9805	14	.	2.77796	3.42674	1.43756
10	50270922	50271593	Adipose_M22.atac_peak_9806	11	.	2.61411	3.06324	1.188
10	50280104	50280304	Adipose_M22.atac_peak_9807	11	.	2.60961	3.05515	1.18431
10	50283346	50283617	Adipose_M22.atac_peak_9808	15	.	2.83116	3.5632	1.56614
10	50285043	50285258	Adipose_M22.atac_peak_9809	12	.	2.60868	3.101	1.28623
10	50296050	50296304	Adipose_M22.atac_peak_9810	12	.	2.64436	3.13118	1.23548
10	50343130	50343739	Adipose_M22.atac_peak_9811	13	.	2.57441	3.24262	1.36502
10	50357595	50357889	Adipose_M22.atac_peak_9812	17	.	2.91821	3.83529	1.76261
10	50422784	50422984	Adipose_M22.atac_peak_9813	21	.	3.16352	4.32936	2.10813
10	50467552	50468055	Adipose_M22.atac_peak_9814	20	.	3.05285	4.15783	2.01435
10	50499241	50499538	Adipose_M22.atac_peak_9815	16	.	2.86608	3.73089	1.69639
10	50531996	50532543	Adipose_M22.atac_peak_9816	12	.	2.62733	3.09166	1.20663
10	50556946	50557873	Adipose_M22.atac_peak_9817	79	.	4.78641	10.7	7.95661
10	50582936	50583502	Adipose_M22.atac_peak_9818	75	.	4.9129	10.4346	7.55505
10	50634433	50635483	Adipose_M22.atac_peak_9819	34	.	3.34299	5.86697	3.49862
10	50640993	50642182	Adipose_M22.atac_peak_9820	18	.	2.85455	3.98132	1.86886
10	50647095	50649013	Adipose_M22.atac_peak_9821	13	.	2.65954	3.23784	1.34157
10	50670464	50670664	Adipose_M22.atac_peak_9822	12	.	2.62747	3.09195	1.20683
10	50677874	50678112	Adipose_M22.atac_peak_9823	12	.	2.66788	3.18124	1.26777
10	50684639	50685213	Adipose_M22.atac_peak_9824	13	.	2.69435	3.24161	1.31083
10	50699123	50700747	Adipose_M22.atac_peak_9825	23	.	3.10773	4.52714	2.3789
10	50708355	50709194	Adipose_M22.atac_peak_9826	14	.	2.80402	3.49111	1.48865
10	50715812	50716096	Adipose_M22.atac_peak_9827	24	.	3.28312	4.70995	2.48539
10	50757645	50757968	Adipose_M22.atac_peak_9828	29	.	3.56507	5.34634	2.93824
10	50781270	50781764	Adipose_M22.atac_peak_9829	10	.	2.5185	2.85762	1.05319
10	50804121	50804364	Adipose_M22.atac_peak_9830	10	.	2.34964	2.70234	1.02687
10	50817302	50817782	Adipose_M22.atac_peak_9831	21	.	3.17807	4.37102	2.1468
10	50832749	50833687	Adipose_M22.atac_peak_9832	13	.	2.75186	3.36775	1.396
10	50844149	50844423	Adipose_M22.atac_peak_9833	49	.	4.35785	7.61808	4.96373
10	50851179	50851612	Adipose_M22.atac_peak_9834	17	.	2.92749	3.78606	1.71404
10	50867975	50868399	Adipose_M22.atac_peak_9835	10	.	2.5185	2.85762	1.05319
10	50874443	50874764	Adipose_M22.atac_peak_9836	13	.	2.69054	3.23401	1.30643
10	50881429	50882434	Adipose_M22.atac_peak_9837	13	.	2.65413	3.32772	1.37777
10	50883291	50884080	Adipose_M22.atac_peak_9838	12	.	2.49021	3.04616	1.22283
10	50891311	50892141	Adipose_M22.atac_peak_9839	16	.	2.64018	3.71419	1.66234
10	50905073	50905462	Adipose_M22.atac_peak_9840	26	.	3.41291	4.97584	2.64889
10	50919988	50920435	Adipose_M22.atac_peak_9841	19	.	2.93338	4.01687	1.90093
10	50932560	50933489	Adipose_M22.atac_peak_9842	13	.	2.44415	3.20381	1.30264
10	50934977	50935177	Adipose_M22.atac_peak_9843	29	.	3.10897	5.29934	2.945
10	50943134	50943340	Adipose_M22.atac_peak_9844	15	.	2.86218	3.61431	1.56729
10	50957472	50958374	Adipose_M22.atac_peak_9845	116	.	4.59934	14.5971	11.6859
10	50969031	50969862	Adipose_M22.atac_peak_9846	10	.	2.5185	2.85762	1.05319
10	50983926	50984782	Adipose_M22.atac_peak_9847	10	.	2.53477	2.89261	1.07613
10	51009316	51009920	Adipose_M22.atac_peak_9848	15	.	2.77756	3.49153	1.53175
10	51022538	51023429	Adipose_M22.atac_peak_9849	14	.	2.54767	3.39856	1.45555
10	51038917	51039341	Adipose_M22.atac_peak_9850	17	.	2.67173	3.77208	1.72063
10	51054344	51055175	Adipose_M22.atac_peak_9851	14	.	2.69572	3.40051	1.44028
10	51067377	51067603	Adipose_M22.atac_peak_9852	18	.	2.96665	3.99436	1.88581
10	51070008	51070526	Adipose_M22.atac_peak_9853	11	.	2.51122	2.90013	1.14652
10	51082370	51083876	Adipose_M22.atac_peak_9854	13	.	2.69704	3.25491	1.32743
10	51097926	51098704	Adipose_M22.atac_peak_9855	13	.	2.5127	3.27381	1.36899
10	51124240	51124568	Adipose_M22.atac_peak_9856	10	.	2.53559	2.89437	1.07729
10	51128480	51129585	Adipose_M22.atac_peak_9857	11	.	2.58529	3.00369	1.15389
10	51155023	51155304	Adipose_M22.atac_peak_9858	16	.	2.61195	3.65834	1.63187
10	51161755	51162021	Adipose_M22.atac_peak_9859	17	.	2.6798	3.74556	1.72771
10	51167753	51168997	Adipose_M22.atac_peak_9860	23	.	2.73534	4.55304	2.37115
10	51177223	51177764	Adipose_M22.atac_peak_9861	15	.	2.62037	3.49023	1.5149
10	51185628	51186979	Adipose_M22.atac_peak_9862	19	.	2.86945	4.00127	1.92904
10	51198870	51199108	Adipose_M22.atac_peak_9863	17	.	2.92316	3.78504	1.73775
10	51208862	51209556	Adipose_M22.atac_peak_9864	49	.	3.91818	7.52129	4.98276
10	51318251	51319231	Adipose_M22.atac_peak_9865	69	.	4.38738	9.60178	6.9834
10	51347549	51348584	Adipose_M22.atac_peak_9866	74	.	4.49686	10.2001	7.43305
10	51424465	51424922	Adipose_M22.atac_peak_9867	23	.	3.24747	4.557	2.30864
10	51428944	51429373	Adipose_M22.atac_peak_9868	10	.	2.53067	2.88379	1.07035
10	51497735	51497935	Adipose_M22.atac_peak_9869	15	.	2.84591	3.57447	1.53604
10	51508109	51509719	Adipose_M22.atac_peak_9870	83	.	4.24634	11.1751	8.36594
10	51515612	51516160	Adipose_M22.atac_peak_9871	10	.	2.54516	2.91579	1.09218
10	51535387	51536813	Adipose_M22.atac_peak_9872	73	.	4.00783	10.2142	7.39332
10	51557008	51558046	Adipose_M22.atac_peak_9873	18	.	3.01966	4.00115	1.8728
10	51672995	51673197	Adipose_M22.atac_peak_9874	17	.	2.95626	3.83704	1.73538
10	51684270	51685382	Adipose_M22.atac_peak_9875	19	.	3.03869	4.04233	1.90005
10	51700404	51701099	Adipose_M22.atac_peak_9876	13	.	2.62391	3.15068	1.30255
10	51714003	51714557	Adipose_M22.atac_peak_9877	16	.	2.74094	3.65099	1.64103
10	51728037	51729231	Adipose_M22.atac_peak_9878	12	.	2.56631	3.01983	1.21257
10	51760406	51760801	Adipose_M22.atac_peak_9879	11	.	2.4101	2.85208	1.11107
10	51796937	51797657	Adipose_M22.atac_peak_9880	14	.	2.6032	3.33885	1.40171
10	51809301	51809985	Adipose_M22.atac_peak_9881	11	.	2.47134	2.99859	1.19729
10	51821525	51822512	Adipose_M22.atac_peak_9882	15	.	2.61737	3.57195	1.56423
10	51834311	51834516	Adipose_M22.atac_peak_9883	24	.	3.26978	4.66702	2.42574
10	51862627	51863194	Adipose_M22.atac_peak_9884	10	.	2.5014	2.8356	1.06828
10	51870179	51871083	Adipose_M22.atac_peak_9885	13	.	2.63909	3.23793	1.33033
10	51882955	51883933	Adipose_M22.atac_peak_9886	14	.	2.75464	3.38021	1.4109
10	51904787	51905218	Adipose_M22.atac_peak_9887	10	.	2.5185	2.85762	1.05319
10	51916583	51918858	Adipose_M22.atac_peak_9888	12	.	2.62778	3.0949	1.21213
10	51924400	51926036	Adipose_M22.atac_peak_9889	12	.	2.62171	3.09372	1.22633
10	51932216	51933548	Adipose_M22.atac_peak_9890	12	.	2.55499	3.13378	1.26807
10	51941321	51942356	Adipose_M22.atac_peak_9891	13	.	2.71321	3.28714	1.34568
10	51950990	51951579	Adipose_M22.atac_peak_9892	89	.	4.58384	11.8277	8.96524
10	51963683	51963902	Adipose_M22.atac_peak_9893	18	.	2.97784	4.00488	1.89031
10	51973616	51974218	Adipose_M22.atac_peak_9894	12	.	2.62711	3.0937	1.21052
10	51980667	51980957	Adipose_M22.atac_peak_9895	34	.	3.74398	5.86829	3.42067
10	52007954	52008965	Adipose_M22.atac_peak_9896	17	.	2.77188	3.77969	1.72082
10	52010346	52011031	Adipose_M22.atac_peak_9897	18	.	2.80748	3.86412	1.83654
10	52021812	52022615	Adipose_M22.atac_peak_9898	15	.	2.76817	3.52833	1.53595
10	52023973	52024221	Adipose_M22.atac_peak_9899	12	.	2.50059	3.05401	1.24899
10	52036084	52036537	Adipose_M22.atac_peak_9900	11	.	2.40121	3.04076	1.19753
10	52047056	52047700	Adipose_M22.atac_peak_9901	13	.	2.67637	3.31752	1.38647
10	52057317	52058990	Adipose_M22.atac_peak_9902	32	.	3.18914	5.56102	3.2503
10	52090641	52090912	Adipose_M22.atac_peak_9903	50	.	4.14385	7.72345	5.09695
10	52102016	52102265	Adipose_M22.atac_peak_9904	13	.	2.62596	3.20086	1.30882
10	52115826	52116604	Adipose_M22.atac_peak_9905	12	.	2.66254	3.16766	1.25675
10	52168816	52169129	Adipose_M22.atac_peak_9906	21	.	3.19708	4.41393	2.17694
10	52202117	52202322	Adipose_M22.atac_peak_9907	22	.	3.26655	4.56951	2.2854
10	52214062	52215800	Adipose_M22.atac_peak_9908	28	.	3.32101	5.0547	2.84628
10	52256489	52257747	Adipose_M22.atac_peak_9909	14	.	2.78696	3.46859	1.48976
10	52277638	52278461	Adipose_M22.atac_peak_9910	12	.	2.58825	3.05372	1.22486
10	52350528	52351655	Adipose_M22.atac_peak_9911	13	.	2.63865	3.27154	1.34058
10	52370385	52371341	Adipose_M22.atac_peak_9912	35	.	3.0976	6.00061	3.55231
10	52372392	52372594	Adipose_M22.atac_peak_9913	37	.	3.15018	6.30442	3.77982
10	52400885	52402138	Adipose_M22.atac_peak_9914	14	.	2.77228	3.41202	1.4254
10	52434842	52435152	Adipose_M22.atac_peak_9915	14	.	2.776	3.42603	1.44067
10	52450464	52451203	Adipose_M22.atac_peak_9916	12	.	2.59612	3.04499	1.21684
10	52468839	52469179	Adipose_M22.atac_peak_9917	14	.	2.77828	3.43972	1.45965
10	52498558	52499706	Adipose_M22.atac_peak_9918	13	.	2.63237	3.17831	1.32824
10	52507217	52507789	Adipose_M22.atac_peak_9919	16	.	2.933	3.77789	1.68603
10	52517856	52518655	Adipose_M22.atac_peak_9920	12	.	2.56759	3.07226	1.22117
10	52534970	52535997	Adipose_M22.atac_peak_9921	15	.	2.85692	3.61637	1.58399
10	52559041	52559295	Adipose_M22.atac_peak_9922	15	.	2.70178	3.59168	1.59168
10	52590103	52590837	Adipose_M22.atac_peak_9923	21	.	2.95896	4.29679	2.13491
10	52625977	52626305	Adipose_M22.atac_peak_9924	11	.	2.59721	3.03259	1.17945
10	52634959	52635159	Adipose_M22.atac_peak_9925	13	.	2.71908	3.29396	1.3443
10	52638385	52638585	Adipose_M22.atac_peak_9926	20	.	3.10963	4.19849	2.0058
10	52651012	52651216	Adipose_M22.atac_peak_9927	24	.	3.23997	4.69218	2.41508
10	52659508	52659718	Adipose_M22.atac_peak_9928	20	.	2.98795	4.16712	2.00658
10	52666854	52667155	Adipose_M22.atac_peak_9929	16	.	2.70229	3.7262	1.69268
10	52680958	52681972	Adipose_M22.atac_peak_9930	12	.	2.59522	3.17974	1.27691
10	52697471	52697938	Adipose_M22.atac_peak_9931	30	.	3.02848	5.33328	3.04216
10	52719153	52719578	Adipose_M22.atac_peak_9932	56	.	3.80619	8.23356	5.6483
10	52730933	52731133	Adipose_M22.atac_peak_9933	11	.	2.4259	2.86177	1.12554
10	52742200	52742623	Adipose_M22.atac_peak_9934	11	.	2.608	3.0552	1.19307
10	52750706	52751325	Adipose_M22.atac_peak_9935	43	.	4.03184	6.95771	4.36829
10	52752515	52753046	Adipose_M22.atac_peak_9936	13	.	2.62712	3.24569	1.3246
10	52759249	52760504	Adipose_M22.atac_peak_9937	16	.	2.79013	3.68017	1.64299
10	52761498	52762145	Adipose_M22.atac_peak_9938	11	.	2.48678	2.96412	1.13931
10	52777665	52779238	Adipose_M22.atac_peak_9939	12	.	2.37574	3.06662	1.24918
10	52786644	52788059	Adipose_M22.atac_peak_9940	11	.	2.49998	2.97573	1.16686
10	52793314	52794166	Adipose_M22.atac_peak_9941	11	.	2.43982	3.02628	1.19923
10	52798910	52799825	Adipose_M22.atac_peak_9942	13	.	2.62695	3.2822	1.36661
10	52808846	52809544	Adipose_M22.atac_peak_9943	10	.	2.51612	2.85377	1.05319
10	52819757	52820020	Adipose_M22.atac_peak_9944	25	.	3.11976	4.86695	2.57896
10	52822402	52822649	Adipose_M22.atac_peak_9945	19	.	2.90728	4.07458	1.98129
10	52838387	52838860	Adipose_M22.atac_peak_9946	10	.	2.371	2.7369	1.048
10	52853432	52854365	Adipose_M22.atac_peak_9947	10	.	2.44999	2.88093	1.07733
10	52875130	52875398	Adipose_M22.atac_peak_9948	13	.	2.61802	3.1387	1.3131
10	52902726	52904072	Adipose_M22.atac_peak_9949	19	.	2.8444	4.07591	1.95379
10	52909434	52910360	Adipose_M22.atac_peak_9950	11	.	2.25605	2.91928	1.13895
10	52912460	52913386	Adipose_M22.atac_peak_9951	35	.	3.29033	5.94927	3.54253
10	52920510	52921312	Adipose_M22.atac_peak_9952	14	.	2.70296	3.44627	1.45175
10	52923141	52923341	Adipose_M22.atac_peak_9953	13	.	2.53564	3.2812	1.38437
10	52936431	52936907	Adipose_M22.atac_peak_9954	56	.	4.25492	8.36007	5.64753
10	52942013	52942349	Adipose_M22.atac_peak_9955	11	.	2.51185	3.02177	1.17523
10	52945494	52945860	Adipose_M22.atac_peak_9956	12	.	2.51527	3.09366	1.2661
10	52960068	52960661	Adipose_M22.atac_peak_9957	38	.	3.4493	6.38339	3.86174
10	52972379	52973237	Adipose_M22.atac_peak_9958	15	.	2.82874	3.54902	1.53169
10	52978932	52979733	Adipose_M22.atac_peak_9959	32	.	3.10912	5.5264	3.20021
10	52988704	52989117	Adipose_M22.atac_peak_9960	17	.	2.56374	3.79281	1.74759
10	52999933	53001116	Adipose_M22.atac_peak_9961	25	.	2.66065	4.74655	2.50796
10	53010049	53010727	Adipose_M22.atac_peak_9962	10	.	2.15947	2.68017	1.01093
10	53028973	53029173	Adipose_M22.atac_peak_9963	12	.	2.62309	3.08254	1.20065
10	53089047	53089247	Adipose_M22.atac_peak_9964	23	.	3.26706	4.59922	2.33694
10	53395731	53396071	Adipose_M22.atac_peak_9965	18	.	3.03767	4.03485	1.88924
10	53415358	53417386	Adipose_M22.atac_peak_9966	37	.	3.26826	6.14321	3.70834
10	53438917	53440477	Adipose_M22.atac_peak_9967	65	.	4.05947	9.16485	6.53395
10	53521079	53521390	Adipose_M22.atac_peak_9968	58	.	4.67619	8.61893	5.88814
10	53535346	53536754	Adipose_M22.atac_peak_9969	15	.	2.75299	3.42559	1.50123
10	53538024	53538908	Adipose_M22.atac_peak_9970	16	.	2.88916	3.69343	1.64244
10	53648260	53649426	Adipose_M22.atac_peak_9971	66	.	4.08465	9.38344	6.69568
10	53852806	53853336	Adipose_M22.atac_peak_9972	14	.	2.64886	3.43836	1.48123
10	53892873	53893566	Adipose_M22.atac_peak_9973	59	.	4.5385	8.51043	5.90407
10	53963490	53963876	Adipose_M22.atac_peak_9974	12	.	2.67733	3.20146	1.28091
10	53980627	53980854	Adipose_M22.atac_peak_9975	27	.	3.45424	5.08492	2.74313
10	54002673	54003494	Adipose_M22.atac_peak_9976	15	.	2.85603	3.60807	1.57056
10	54009125	54009325	Adipose_M22.atac_peak_9977	20	.	3.10196	4.21105	2.04606
10	54035619	54035991	Adipose_M22.atac_peak_9978	11	.	2.59235	3.01643	1.15731
10	54098790	54099273	Adipose_M22.atac_peak_9979	80	.	5.2844	10.8574	8.03291
10	54152515	54153142	Adipose_M22.atac_peak_9980	66	.	4.61964	9.36681	6.64646
10	54159284	54160000	Adipose_M22.atac_peak_9981	10	.	2.5185	2.85762	1.05319
10	54161498	54161888	Adipose_M22.atac_peak_9982	11	.	2.55546	2.98005	1.19816
10	54163243	54163443	Adipose_M22.atac_peak_9983	28	.	3.40382	5.21234	2.89048
10	54223208	54225074	Adipose_M22.atac_peak_9984	33	.	3.17303	5.68363	3.32786
10	54260515	54261131	Adipose_M22.atac_peak_9985	24	.	3.30735	4.701	2.41914
10	54267171	54267405	Adipose_M22.atac_peak_9986	21	.	3.17653	4.38404	2.17318
10	54289183	54289573	Adipose_M22.atac_peak_9987	12	.	2.64766	3.13538	1.2353
10	54337888	54338141	Adipose_M22.atac_peak_9988	35	.	3.79822	6.01354	3.54208
10	54361110	54361647	Adipose_M22.atac_peak_9989	11	.	2.61935	3.07449	1.19538
10	54381544	54382024	Adipose_M22.atac_peak_9990	18	.	2.96474	4.02577	1.89334
10	54387738	54388773	Adipose_M22.atac_peak_9991	28	.	3.37561	5.09253	2.84832
10	54390594	54392003	Adipose_M22.atac_peak_9992	18	.	2.95644	3.98367	1.8864
10	54399266	54399466	Adipose_M22.atac_peak_9993	26	.	3.39975	4.96617	2.6687
10	54401272	54402170	Adipose_M22.atac_peak_9994	15	.	2.84654	3.60246	1.58984
10	54414182	54414973	Adipose_M22.atac_peak_9995	21	.	3.07786	4.31776	2.12462
10	54425687	54426848	Adipose_M22.atac_peak_9996	41	.	3.6093	6.60969	4.10224
10	54458853	54459189	Adipose_M22.atac_peak_9997	26	.	3.43517	5.03309	2.69895
10	54509179	54509379	Adipose_M22.atac_peak_9998	28	.	3.49512	5.19437	2.8376
10	54543954	54544323	Adipose_M22.atac_peak_9999	11	.	2.59511	3.02236	1.1612
10	54545178	54545455	Adipose_M22.atac_peak_10000	15	.	2.82746	3.54385	1.52601
10	54556296	54556603	Adipose_M22.atac_peak_10001	12	.	2.67672	3.20104	1.28154
10	54561446	54561827	Adipose_M22.atac_peak_10002	11	.	2.60447	3.04368	1.17754
10	54573719	54574978	Adipose_M22.atac_peak_10003	12	.	2.47317	3.05335	1.2047
10	54591036	54591492	Adipose_M22.atac_peak_10004	15	.	2.8137	3.51603	1.51302
10	54607894	54608764	Adipose_M22.atac_peak_10005	11	.	2.51162	3.00654	1.16165
10	54626502	54627072	Adipose_M22.atac_peak_10006	11	.	2.60546	3.04462	1.1758
10	54635664	54636496	Adipose_M22.atac_peak_10007	17	.	2.87366	3.7592	1.71788
10	54645625	54646108	Adipose_M22.atac_peak_10008	12	.	2.66961	3.18835	1.27583
10	54751572	54751811	Adipose_M22.atac_peak_10009	15	.	2.87444	3.6477	1.59662
10	54801894	54802844	Adipose_M22.atac_peak_10010	17	.	2.93007	3.8019	1.73574
10	54809777	54811067	Adipose_M22.atac_peak_10011	64	.	4.29148	9.13802	6.40289
10	54846001	54846761	Adipose_M22.atac_peak_10012	86	.	4.92456	11.4748	8.6887
10	54852894	54853309	Adipose_M22.atac_peak_10013	13	.	2.71028	3.27004	1.32359
10	54859838	54860512	Adipose_M22.atac_peak_10014	24	.	3.29108	4.66907	2.40078
10	54865085	54867392	Adipose_M22.atac_peak_10015	19	.	3.03143	4.10985	1.97466
10	54931010	54931887	Adipose_M22.atac_peak_10016	172	.	6.26686	20.5515	17.2965
10	54998372	54999347	Adipose_M22.atac_peak_10017	91	.	4.92501	12.1037	9.12386
10	55013729	55015195	Adipose_M22.atac_peak_10018	32	.	3.25191	5.63873	3.27719
10	55033788	55034399	Adipose_M22.atac_peak_10019	17	.	2.8128	3.75446	1.71436
10	55045964	55046416	Adipose_M22.atac_peak_10020	12	.	2.62683	3.09058	1.20592
10	55081389	55082255	Adipose_M22.atac_peak_10021	11	.	2.52755	2.91102	1.15129
10	55099296	55100290	Adipose_M22.atac_peak_10022	61	.	4.26448	8.83431	6.10163
10	55124456	55124922	Adipose_M22.atac_peak_10023	10	.	2.51004	2.8439	1.04983
10	55129773	55130595	Adipose_M22.atac_peak_10024	19	.	2.88123	4.01586	1.91719
10	55151183	55151622	Adipose_M22.atac_peak_10025	12	.	2.57456	3.08409	1.23045
10	55175992	55177467	Adipose_M22.atac_peak_10026	12	.	2.64233	3.12469	1.22908
10	55248924	55249124	Adipose_M22.atac_peak_10027	20	.	3.12574	4.25415	2.06577
10	55257312	55258080	Adipose_M22.atac_peak_10028	42	.	3.8477	6.80307	4.28693
10	55296648	55297028	Adipose_M22.atac_peak_10029	14	.	2.7808	3.42954	1.43608
10	55312482	55312705	Adipose_M22.atac_peak_10030	24	.	3.15112	4.68225	2.43152
10	55327321	55327539	Adipose_M22.atac_peak_10031	14	.	2.80878	3.50132	1.49794
10	55347705	55348004	Adipose_M22.atac_peak_10032	10	.	2.54796	2.92097	1.09472
10	55384615	55385017	Adipose_M22.atac_peak_10033	48	.	4.25389	7.42249	4.84989
10	55439889	55440487	Adipose_M22.atac_peak_10034	15	.	2.81994	3.52467	1.50961
10	55445721	55445921	Adipose_M22.atac_peak_10035	12	.	2.6457	3.13591	1.24046
10	55457285	55458092	Adipose_M22.atac_peak_10036	20	.	3.01352	4.25038	2.07394
10	55464858	55465176	Adipose_M22.atac_peak_10037	50	.	4.3603	7.67472	5.04356
10	55476444	55476695	Adipose_M22.atac_peak_10038	32	.	3.68355	5.71422	3.29311
10	55489242	55489743	Adipose_M22.atac_peak_10039	12	.	2.6734	3.19319	1.27568
10	55580944	55581483	Adipose_M22.atac_peak_10040	10	.	2.54538	2.91542	1.09109
10	55600005	55601152	Adipose_M22.atac_peak_10041	15	.	2.86718	3.63275	1.58762
10	55639372	55639723	Adipose_M22.atac_peak_10042	10	.	2.54409	2.91265	1.08927
10	55653220	55653551	Adipose_M22.atac_peak_10043	16	.	2.90651	3.72362	1.65401
10	55662457	55662677	Adipose_M22.atac_peak_10044	27	.	3.45472	5.09407	2.75696
10	55676783	55677094	Adipose_M22.atac_peak_10045	13	.	2.71339	3.28928	1.34898
10	55685767	55685974	Adipose_M22.atac_peak_10046	11	.	2.61792	3.07142	1.19336
10	55772473	55773405	Adipose_M22.atac_peak_10047	14	.	2.78273	3.45155	1.46969
10	55832949	55833492	Adipose_M22.atac_peak_10048	14	.	2.76773	3.41417	1.43937
10	55896598	55896984	Adipose_M22.atac_peak_10049	10	.	2.5185	2.85762	1.05319
10	55958037	55958326	Adipose_M22.atac_peak_10050	12	.	2.679	3.20277	1.27948
10	56019253	56019759	Adipose_M22.atac_peak_10051	28	.	3.42902	5.16972	2.83317
10	56036862	56037255	Adipose_M22.atac_peak_10052	11	.	2.57518	2.97951	1.1331
10	56070661	56071508	Adipose_M22.atac_peak_10053	14	.	2.79072	3.45676	1.45987
10	56140479	56141498	Adipose_M22.atac_peak_10054	12	.	2.65312	3.14713	1.243
10	56162959	56163973	Adipose_M22.atac_peak_10055	19	.	3.0435	4.06205	1.92359
10	56189406	56189615	Adipose_M22.atac_peak_10056	15	.	2.87198	3.64558	1.59916
10	56208760	56209196	Adipose_M22.atac_peak_10057	16	.	2.89389	3.7062	1.65369
10	56213064	56213630	Adipose_M22.atac_peak_10058	13	.	2.73013	3.32058	1.36463
10	56221566	56222118	Adipose_M22.atac_peak_10059	12	.	2.63862	3.11736	1.22493
10	56234427	56234627	Adipose_M22.atac_peak_10060	14	.	2.81669	3.51175	1.49545
10	56259815	56260341	Adipose_M22.atac_peak_10061	11	.	2.60352	3.04045	1.17306
10	56297396	56299465	Adipose_M22.atac_peak_10062	13	.	2.68324	3.23739	1.3462
10	56342878	56343599	Adipose_M22.atac_peak_10063	45	.	4.01825	6.97833	4.50044
10	56412777	56413000	Adipose_M22.atac_peak_10064	16	.	2.93503	3.77847	1.68268
10	56438283	56438527	Adipose_M22.atac_peak_10065	23	.	3.23221	4.56348	2.35951
10	56442003	56442241	Adipose_M22.atac_peak_10066	20	.	3.11151	4.21819	2.0363
10	56457211	56457483	Adipose_M22.atac_peak_10067	13	.	2.71782	3.29237	1.34439
10	56465575	56465850	Adipose_M22.atac_peak_10068	11	.	2.61449	3.06405	1.18854
10	56469677	56470338	Adipose_M22.atac_peak_10069	21	.	3.15726	4.3239	2.11325
10	56486979	56487588	Adipose_M22.atac_peak_10070	10	.	2.5185	2.85762	1.05319
10	56528615	56529379	Adipose_M22.atac_peak_10071	12	.	2.62075	3.08028	1.20196
10	56553676	56555199	Adipose_M22.atac_peak_10072	17	.	2.89154	3.79108	1.7853
10	56611215	56612195	Adipose_M22.atac_peak_10073	15	.	2.82134	3.52552	1.50813
10	56624048	56624646	Adipose_M22.atac_peak_10074	15	.	2.8638	3.63044	1.5918
10	56629831	56630716	Adipose_M22.atac_peak_10075	10	.	2.5185	2.85762	1.05319
10	56743636	56743905	Adipose_M22.atac_peak_10076	13	.	2.74522	3.36016	1.39798
10	56799357	56800064	Adipose_M22.atac_peak_10077	10	.	2.5185	2.85762	1.05319
10	56842504	56844310	Adipose_M22.atac_peak_10078	12	.	2.64354	3.12651	1.22948
10	56891712	56892382	Adipose_M22.atac_peak_10079	11	.	2.49207	2.84694	1.11805
10	56905040	56905295	Adipose_M22.atac_peak_10080	15	.	2.79983	3.49792	1.51052
10	56997518	56998082	Adipose_M22.atac_peak_10081	16	.	2.83993	3.59973	1.60657
10	57016194	57017254	Adipose_M22.atac_peak_10082	12	.	2.64976	3.15028	1.26742
10	57029482	57030567	Adipose_M22.atac_peak_10083	13	.	2.71139	3.2807	1.33891
10	57086483	57086720	Adipose_M22.atac_peak_10084	19	.	3.09501	4.17284	1.99588
10	57148687	57149985	Adipose_M22.atac_peak_10085	17	.	2.92398	3.77391	1.70088
10	57189496	57190395	Adipose_M22.atac_peak_10086	14	.	2.8104	3.49584	1.48221
10	57195854	57196073	Adipose_M22.atac_peak_10087	11	.	2.52401	2.92209	1.16289
10	57216263	57216565	Adipose_M22.atac_peak_10088	12	.	2.63102	3.1008	1.21385
10	57241737	57242061	Adipose_M22.atac_peak_10089	10	.	2.52069	2.86232	1.05627
10	57292285	57292485	Adipose_M22.atac_peak_10090	18	.	3.0334	4.02668	1.88546
10	57334513	57335249	Adipose_M22.atac_peak_10091	19	.	3.01729	4.08192	1.97837
10	57357341	57357870	Adipose_M22.atac_peak_10092	10	.	2.5185	2.85762	1.05319
10	57401589	57401817	Adipose_M22.atac_peak_10093	19	.	3.03947	4.12762	1.9898
10	57404662	57404862	Adipose_M22.atac_peak_10094	15	.	2.71562	3.54361	1.56828
10	57423647	57423958	Adipose_M22.atac_peak_10095	25	.	3.19794	4.79307	2.53825
10	57431503	57432033	Adipose_M22.atac_peak_10096	10	.	2.5185	2.85762	1.05319
10	57438581	57438781	Adipose_M22.atac_peak_10097	10	.	2.54333	2.91101	1.08819
10	57463113	57463848	Adipose_M22.atac_peak_10098	10	.	2.5185	2.85762	1.05319
10	57527587	57528293	Adipose_M22.atac_peak_10099	13	.	2.47713	3.20438	1.31958
10	57537830	57538322	Adipose_M22.atac_peak_10100	14	.	2.78076	3.43366	1.44315
10	57541679	57542265	Adipose_M22.atac_peak_10101	10	.	2.5185	2.85762	1.05319
10	57578460	57579427	Adipose_M22.atac_peak_10102	14	.	2.80001	3.47148	1.46419
10	57590951	57591280	Adipose_M22.atac_peak_10103	19	.	2.92016	4.10864	1.98785
10	57606108	57607633	Adipose_M22.atac_peak_10104	12	.	2.30502	3.131	1.27516
10	57637628	57637828	Adipose_M22.atac_peak_10105	18	.	2.94918	3.92808	1.86034
10	57657973	57658173	Adipose_M22.atac_peak_10106	17	.	2.96624	3.87263	1.77447
10	57662884	57663313	Adipose_M22.atac_peak_10107	23	.	3.21731	4.55507	2.37355
10	57681838	57682093	Adipose_M22.atac_peak_10108	15	.	2.8831	3.65848	1.59519
10	57690639	57691237	Adipose_M22.atac_peak_10109	10	.	2.5185	2.85762	1.05319
10	57722072	57723764	Adipose_M22.atac_peak_10110	67	.	3.89702	9.52306	6.7501
10	57748900	57749349	Adipose_M22.atac_peak_10111	203	.	8.72899	23.8572	20.3224
10	57818741	57819843	Adipose_M22.atac_peak_10112	57	.	4.14302	8.37892	5.75312
10	57848143	57849808	Adipose_M22.atac_peak_10113	37	.	3.52876	6.19316	3.7414
10	57894531	57894731	Adipose_M22.atac_peak_10114	15	.	2.8304	3.54601	1.52299
10	57898848	57900159	Adipose_M22.atac_peak_10115	28	.	3.40761	5.06425	2.80737
10	57948277	57948783	Adipose_M22.atac_peak_10116	13	.	2.71477	3.29163	1.35005
10	57985036	57985236	Adipose_M22.atac_peak_10117	16	.	2.91587	3.74371	1.6676
10	58025505	58026015	Adipose_M22.atac_peak_10118	25	.	3.35357	4.86564	2.58968
10	58043373	58043837	Adipose_M22.atac_peak_10119	20	.	3.10784	4.22175	2.0512
10	58061455	58061978	Adipose_M22.atac_peak_10120	13	.	2.64981	3.21262	1.34869
10	58071901	58073059	Adipose_M22.atac_peak_10121	15	.	2.72928	3.5831	1.5921
10	58080757	58081399	Adipose_M22.atac_peak_10122	21	.	2.89908	4.30491	2.13417
10	58086907	58087816	Adipose_M22.atac_peak_10123	14	.	2.71897	3.40204	1.45175
10	58095145	58095502	Adipose_M22.atac_peak_10124	12	.	2.52681	3.13939	1.27467
10	58104284	58104527	Adipose_M22.atac_peak_10125	14	.	2.50734	3.40937	1.4627
10	58111460	58112327	Adipose_M22.atac_peak_10126	14	.	2.51439	3.42585	1.46603
10	58126123	58126753	Adipose_M22.atac_peak_10127	24	.	3.26226	4.75277	2.47824
10	58159208	58159588	Adipose_M22.atac_peak_10128	10	.	2.5185	2.85762	1.05319
10	58165994	58166260	Adipose_M22.atac_peak_10129	17	.	2.93931	3.8007	1.71161
10	58191943	58193194	Adipose_M22.atac_peak_10130	54	.	3.48337	8.05021	5.41745
10	58204415	58204619	Adipose_M22.atac_peak_10131	15	.	2.65624	3.56838	1.56514
10	58214856	58215767	Adipose_M22.atac_peak_10132	51	.	3.77651	7.82449	5.19567
10	58239809	58240546	Adipose_M22.atac_peak_10133	35	.	3.82483	6.05895	3.56398
10	58267939	58268660	Adipose_M22.atac_peak_10134	12	.	2.62593	3.08963	1.20628
10	58274021	58274476	Adipose_M22.atac_peak_10135	14	.	2.79327	3.46756	1.47291
10	58291854	58292211	Adipose_M22.atac_peak_10136	12	.	2.57997	3.11128	1.24341
10	58300156	58300906	Adipose_M22.atac_peak_10137	11	.	2.53939	3.02446	1.18366
10	58305708	58306016	Adipose_M22.atac_peak_10138	26	.	3.22555	4.90476	2.62732
10	58311777	58312158	Adipose_M22.atac_peak_10139	15	.	2.71892	3.59564	1.59714
10	58312979	58313427	Adipose_M22.atac_peak_10140	11	.	2.47459	2.97826	1.18609
10	58319174	58319737	Adipose_M22.atac_peak_10141	17	.	2.98229	3.90854	1.79946
10	58326480	58327932	Adipose_M22.atac_peak_10142	30	.	3.29903	5.32502	3.02161
10	58350427	58350737	Adipose_M22.atac_peak_10143	15	.	2.80708	3.51139	1.51708
10	58366554	58367904	Adipose_M22.atac_peak_10144	69	.	3.97183	9.77426	6.95742
10	58397256	58397522	Adipose_M22.atac_peak_10145	57	.	4.62147	8.43371	5.7131
10	58403880	58404692	Adipose_M22.atac_peak_10146	34	.	3.56222	5.90784	3.44529
10	58427722	58427948	Adipose_M22.atac_peak_10147	13	.	2.70755	3.27054	1.3305
10	58437851	58438692	Adipose_M22.atac_peak_10148	12	.	2.62542	3.08756	1.20394
10	58451536	58452843	Adipose_M22.atac_peak_10149	11	.	2.51041	2.87055	1.11208
10	58463861	58464210	Adipose_M22.atac_peak_10150	13	.	2.72888	3.32249	1.37095
10	58477873	58478080	Adipose_M22.atac_peak_10151	37	.	3.90145	6.26358	3.73987
10	58487258	58488179	Adipose_M22.atac_peak_10152	18	.	3.00124	3.95173	1.83022
10	58510218	58510466	Adipose_M22.atac_peak_10153	21	.	3.1416	4.31543	2.13499
10	58524711	58524926	Adipose_M22.atac_peak_10154	35	.	3.81355	6.01357	3.51388
10	58532338	58532978	Adipose_M22.atac_peak_10155	16	.	2.93205	3.78272	1.69716
10	58544086	58545327	Adipose_M22.atac_peak_10156	81	.	4.62058	10.9921	8.1987
10	58563266	58563480	Adipose_M22.atac_peak_10157	28	.	3.52669	5.23481	2.83574
10	58569489	58570582	Adipose_M22.atac_peak_10158	27	.	3.38451	5.04968	2.72972
10	58577179	58578197	Adipose_M22.atac_peak_10159	11	.	2.61482	3.06476	1.189
10	58585640	58585988	Adipose_M22.atac_peak_10160	14	.	2.68918	3.28932	1.40177
10	58601504	58603725	Adipose_M22.atac_peak_10161	13	.	2.48475	3.163	1.3021
10	58609274	58610037	Adipose_M22.atac_peak_10162	31	.	3.32145	5.52538	3.13652
10	58628821	58629894	Adipose_M22.atac_peak_10163	22	.	2.98394	4.39525	2.20069
10	58645427	58645689	Adipose_M22.atac_peak_10164	21	.	3.09921	4.28453	2.15373
10	58658760	58659943	Adipose_M22.atac_peak_10165	30	.	3.4215	5.39064	3.06333
10	58684523	58684930	Adipose_M22.atac_peak_10166	27	.	3.4411	5.0496	2.71282
10	58730444	58731267	Adipose_M22.atac_peak_10167	18	.	3.02553	4.00397	1.86406
10	58738260	58739468	Adipose_M22.atac_peak_10168	40	.	3.2895	6.47575	4.02557
10	58759066	58759289	Adipose_M22.atac_peak_10169	29	.	3.54974	5.33331	2.9503
10	58803787	58804748	Adipose_M22.atac_peak_10170	15	.	2.81351	3.5174	1.51228
10	58911558	58912508	Adipose_M22.atac_peak_10171	16	.	2.82815	3.66678	1.63817
10	58969091	58970456	Adipose_M22.atac_peak_10172	15	.	2.34949	3.51466	1.54533
10	58981508	58981708	Adipose_M22.atac_peak_10173	25	.	3.37759	4.85408	2.52237
10	59005612	59006602	Adipose_M22.atac_peak_10174	20	.	2.85366	4.16712	2.05869
10	59020917	59022256	Adipose_M22.atac_peak_10175	23	.	3.27353	4.64065	2.39312
10	59032236	59032651	Adipose_M22.atac_peak_10176	38	.	3.68117	6.38567	3.86195
10	59033504	59034578	Adipose_M22.atac_peak_10177	16	.	2.73931	3.67624	1.66134
10	59044311	59044726	Adipose_M22.atac_peak_10178	29	.	3.29295	5.28896	2.94157
10	59073670	59074173	Adipose_M22.atac_peak_10179	13	.	2.54296	3.19841	1.30594
10	59088433	59089350	Adipose_M22.atac_peak_10180	25	.	3.30314	4.88971	2.57847
10	59101743	59102489	Adipose_M22.atac_peak_10181	12	.	2.45237	3.06921	1.23159
10	59108013	59108690	Adipose_M22.atac_peak_10182	14	.	2.71037	3.43459	1.45911
10	59113923	59114612	Adipose_M22.atac_peak_10183	19	.	3.07154	4.11523	1.95034
10	59123613	59124637	Adipose_M22.atac_peak_10184	11	.	2.58846	3.00807	1.15183
10	59135636	59135935	Adipose_M22.atac_peak_10185	12	.	2.64806	3.13962	1.2415
10	59147429	59147629	Adipose_M22.atac_peak_10186	15	.	2.78479	3.5553	1.55791
10	59157129	59157329	Adipose_M22.atac_peak_10187	13	.	2.71696	3.29892	1.35775
10	59161132	59161332	Adipose_M22.atac_peak_10188	11	.	2.61032	3.05509	1.18266
10	59176343	59177973	Adipose_M22.atac_peak_10189	14	.	2.68269	3.40794	1.44568
10	59184927	59185290	Adipose_M22.atac_peak_10190	14	.	2.77132	3.41864	1.43901
10	59214754	59215429	Adipose_M22.atac_peak_10191	13	.	2.6528	3.25655	1.34798
10	59224750	59225190	Adipose_M22.atac_peak_10192	14	.	2.76214	3.39231	1.41458
10	59232106	59232317	Adipose_M22.atac_peak_10193	19	.	3.09541	4.16301	1.97736
10	59251809	59252550	Adipose_M22.atac_peak_10194	11	.	2.56818	2.96445	1.12323
10	59253684	59253923	Adipose_M22.atac_peak_10195	21	.	3.15428	4.31351	2.10235
10	59258884	59259088	Adipose_M22.atac_peak_10196	35	.	3.78599	5.98378	3.52036
10	59273737	59274109	Adipose_M22.atac_peak_10197	16	.	2.63792	3.60661	1.61574
10	59282120	59282445	Adipose_M22.atac_peak_10198	11	.	2.603	3.04188	1.17657
10	59289649	59290541	Adipose_M22.atac_peak_10199	24	.	3.26983	4.64134	2.40518
10	59299446	59299646	Adipose_M22.atac_peak_10200	19	.	3.09776	4.16286	1.9719
10	59314039	59315391	Adipose_M22.atac_peak_10201	30	.	3.09796	5.35607	3.02895
10	59328556	59328815	Adipose_M22.atac_peak_10202	18	.	2.94832	3.95566	1.86194
10	59338124	59338365	Adipose_M22.atac_peak_10203	20	.	3.05695	4.25247	2.06748
10	59369203	59370248	Adipose_M22.atac_peak_10204	18	.	2.99132	3.95603	1.87207
10	59459873	59461113	Adipose_M22.atac_peak_10205	60	.	4.09474	8.73601	6.04594
10	59475259	59476223	Adipose_M22.atac_peak_10206	14	.	2.78532	3.44308	1.44884
10	59486607	59486882	Adipose_M22.atac_peak_10207	11	.	2.58634	3.00351	1.14884
10	59505411	59505762	Adipose_M22.atac_peak_10208	37	.	3.87383	6.24904	3.76455
10	59533008	59533208	Adipose_M22.atac_peak_10209	11	.	2.60345	3.04031	1.17297
10	59540349	59541051	Adipose_M22.atac_peak_10210	11	.	2.59007	3.02384	1.18784
10	59544659	59544976	Adipose_M22.atac_peak_10211	20	.	3.1445	4.29833	2.09893
10	59575502	59576386	Adipose_M22.atac_peak_10212	72	.	4.52863	10.0898	7.24006
10	59647000	59648949	Adipose_M22.atac_peak_10213	49	.	3.66093	7.56254	4.94055
10	59665520	59665753	Adipose_M22.atac_peak_10214	23	.	3.25712	4.58179	2.32814
10	59713503	59713800	Adipose_M22.atac_peak_10215	12	.	2.62935	3.096	1.20948
10	59771083	59771283	Adipose_M22.atac_peak_10216	21	.	3.1985	4.41716	2.17953
10	59795513	59796004	Adipose_M22.atac_peak_10217	12	.	2.62272	3.08228	1.20103
10	59849563	59850167	Adipose_M22.atac_peak_10218	64	.	4.74073	9.28617	6.49626
10	59889868	59891237	Adipose_M22.atac_peak_10219	41	.	3.48686	6.61666	4.1107
10	59994709	59995832	Adipose_M22.atac_peak_10220	17	.	2.6558	3.79284	1.74224
10	59999978	60000388	Adipose_M22.atac_peak_10221	12	.	2.46582	3.14587	1.29272
10	60005537	60005864	Adipose_M22.atac_peak_10222	16	.	2.89859	3.72156	1.66904
10	60017160	60018164	Adipose_M22.atac_peak_10223	18	.	2.98799	3.9355	1.83287
10	60037967	60038167	Adipose_M22.atac_peak_10224	19	.	3.07817	4.11578	1.93547
10	60044833	60045322	Adipose_M22.atac_peak_10225	11	.	2.55448	2.935	1.10392
10	60070200	60070875	Adipose_M22.atac_peak_10226	18	.	2.82883	3.88134	1.82779
10	60089760	60090247	Adipose_M22.atac_peak_10227	12	.	2.67995	3.21173	1.29233
10	60097707	60098556	Adipose_M22.atac_peak_10228	13	.	2.70282	3.27958	1.36667
10	60102507	60103269	Adipose_M22.atac_peak_10229	12	.	2.60616	3.12848	1.26893
10	60123606	60124700	Adipose_M22.atac_peak_10230	13	.	2.73538	3.33618	1.37941
10	60138039	60138470	Adipose_M22.atac_peak_10231	23	.	2.98229	4.5429	2.3643
10	60139727	60140052	Adipose_M22.atac_peak_10232	30	.	3.2474	5.40026	3.05439
10	60142640	60143276	Adipose_M22.atac_peak_10233	19	.	2.7585	4.06759	1.94829
10	60173123	60173388	Adipose_M22.atac_peak_10234	11	.	2.55966	2.94612	1.11122
10	60208545	60209933	Adipose_M22.atac_peak_10235	10	.	2.52133	2.86825	1.06923
10	60212465	60212873	Adipose_M22.atac_peak_10236	12	.	2.47659	3.00829	1.20907
10	60217974	60218692	Adipose_M22.atac_peak_10237	19	.	3.06382	4.12046	1.98264
10	60235200	60235402	Adipose_M22.atac_peak_10238	30	.	3.642	5.52071	3.06369
10	60238920	60239267	Adipose_M22.atac_peak_10239	25	.	3.39132	4.911	2.59145
10	60240071	60240271	Adipose_M22.atac_peak_10240	12	.	2.66918	3.18329	1.26835
10	60282500	60282846	Adipose_M22.atac_peak_10241	10	.	2.53152	2.88561	1.07154
10	60292542	60293879	Adipose_M22.atac_peak_10242	29	.	3.43981	5.18283	2.91792
10	60309257	60310401	Adipose_M22.atac_peak_10243	58	.	4.55925	8.48527	5.87936
10	60355674	60356667	Adipose_M22.atac_peak_10244	11	.	2.59414	3.0238	1.16571
10	60395303	60396232	Adipose_M22.atac_peak_10245	17	.	2.77358	3.75684	1.70319
10	60411732	60411996	Adipose_M22.atac_peak_10246	37	.	3.77348	6.2349	3.73731
10	60423951	60424233	Adipose_M22.atac_peak_10247	46	.	4.12463	7.27565	4.67561
10	60430188	60430570	Adipose_M22.atac_peak_10248	12	.	2.64204	3.12645	1.23262
10	60433919	60434120	Adipose_M22.atac_peak_10249	16	.	2.91285	3.73608	1.66587
10	60440898	60441315	Adipose_M22.atac_peak_10250	53	.	4.4552	8.01688	5.37373
10	60447808	60448709	Adipose_M22.atac_peak_10251	12	.	2.67719	3.202	1.28211
10	60472710	60472942	Adipose_M22.atac_peak_10252	25	.	3.3966	4.92481	2.59971
10	60473919	60474376	Adipose_M22.atac_peak_10253	31	.	3.38566	5.51973	3.13358
10	60478593	60479449	Adipose_M22.atac_peak_10254	20	.	2.88116	4.16127	2.01895
10	60494884	60495504	Adipose_M22.atac_peak_10255	19	.	3.05763	4.07028	1.90412
10	60505510	60505772	Adipose_M22.atac_peak_10256	15	.	2.78189	3.57961	1.56511
10	60506609	60506883	Adipose_M22.atac_peak_10257	34	.	3.61397	5.87978	3.44891
10	60564855	60565163	Adipose_M22.atac_peak_10258	73	.	5.0698	10.1874	7.39187
10	60569794	60570293	Adipose_M22.atac_peak_10259	18	.	2.99723	3.98119	1.88818
10	60657475	60657675	Adipose_M22.atac_peak_10260	13	.	2.69051	3.23221	1.30351
10	60670331	60670785	Adipose_M22.atac_peak_10261	22	.	3.13971	4.36537	2.20471
10	60674224	60674498	Adipose_M22.atac_peak_10262	28	.	3.50525	5.21463	2.85546
10	60675810	60676034	Adipose_M22.atac_peak_10263	14	.	2.76178	3.39144	1.41419
10	60681154	60681425	Adipose_M22.atac_peak_10264	14	.	2.72588	3.33126	1.40463
10	60691722	60692356	Adipose_M22.atac_peak_10265	14	.	2.81147	3.50256	1.49129
10	60711570	60712649	Adipose_M22.atac_peak_10266	128	.	6.27773	16.0032	12.8413
10	60780929	60782855	Adipose_M22.atac_peak_10267	11	.	2.57523	2.98226	1.13758
10	60804405	60804807	Adipose_M22.atac_peak_10268	24	.	3.28878	4.69217	2.44677
10	60842080	60842280	Adipose_M22.atac_peak_10269	10	.	2.5185	2.85762	1.05319
10	60848628	60849526	Adipose_M22.atac_peak_10270	23	.	3.23891	4.57889	2.36583
10	60854088	60854501	Adipose_M22.atac_peak_10271	28	.	3.48539	5.1673	2.81091
10	60914658	60915304	Adipose_M22.atac_peak_10272	21	.	3.17499	4.36741	2.14795
10	60939250	60939817	Adipose_M22.atac_peak_10273	23	.	3.26529	4.58779	2.31946
10	60958459	60958818	Adipose_M22.atac_peak_10274	10	.	2.5185	2.85762	1.05319
10	60986784	60987000	Adipose_M22.atac_peak_10275	21	.	3.1857	4.3827	2.14934
10	60989313	60990126	Adipose_M22.atac_peak_10276	25	.	3.36294	4.85482	2.55771
10	61065853	61066191	Adipose_M22.atac_peak_10277	36	.	3.84647	6.15314	3.66749
10	61080381	61081318	Adipose_M22.atac_peak_10278	71	.	4.93046	10.0092	7.19217
10	61134142	61134933	Adipose_M22.atac_peak_10279	12	.	2.63814	3.11776	1.22661
10	61181148	61182752	Adipose_M22.atac_peak_10280	84	.	4.69828	11.1573	8.42219
10	61243775	61244970	Adipose_M22.atac_peak_10281	24	.	3.26576	4.64796	2.42165
10	61245958	61246684	Adipose_M22.atac_peak_10282	11	.	2.56289	2.98471	1.19519
10	61251455	61251728	Adipose_M22.atac_peak_10283	15	.	2.82504	3.53737	1.52013
10	61257513	61257988	Adipose_M22.atac_peak_10284	78	.	5.14273	10.713	7.83551
10	61280366	61280566	Adipose_M22.atac_peak_10285	28	.	3.03675	5.1856	2.81583
10	61284153	61284726	Adipose_M22.atac_peak_10286	15	.	2.47911	3.48489	1.51083
10	61371691	61372439	Adipose_M22.atac_peak_10287	43	.	3.97667	6.82138	4.39406
10	61405227	61405606	Adipose_M22.atac_peak_10288	12	.	2.62965	3.09959	1.21479
10	61427677	61428588	Adipose_M22.atac_peak_10289	192	.	6.32264	22.5368	19.2543
10	61443495	61445217	Adipose_M22.atac_peak_10290	15	.	2.81778	3.51973	1.50641
10	61470347	61470834	Adipose_M22.atac_peak_10291	39	.	3.92347	6.40984	3.91722
10	61482744	61483476	Adipose_M22.atac_peak_10292	10	.	2.5185	2.85762	1.05319
10	61513054	61513293	Adipose_M22.atac_peak_10293	15	.	2.85812	3.61285	1.57397
10	61526531	61527543	Adipose_M22.atac_peak_10294	23	.	3.23875	4.54264	2.30375
10	61545168	61545743	Adipose_M22.atac_peak_10295	30	.	3.46265	5.37955	3.04533
10	61546656	61547853	Adipose_M22.atac_peak_10296	12	.	2.54734	3.08134	1.20676
10	61589668	61590338	Adipose_M22.atac_peak_10297	10	.	2.54763	2.92025	1.09425
10	61604147	61606252	Adipose_M22.atac_peak_10298	38	.	3.23578	6.19927	3.80448
10	61625776	61626926	Adipose_M22.atac_peak_10299	16	.	2.90609	3.7405	1.69156
10	61643160	61643971	Adipose_M22.atac_peak_10300	15	.	2.7557	3.51206	1.52681
10	61653810	61655980	Adipose_M22.atac_peak_10301	32	.	2.83992	5.58584	3.25015
10	61663485	61664065	Adipose_M22.atac_peak_10302	33	.	3.43355	5.72587	3.33651
10	61682337	61683203	Adipose_M22.atac_peak_10303	12	.	2.65569	3.15402	1.25047
10	61692852	61693665	Adipose_M22.atac_peak_10304	12	.	2.62244	3.09414	1.23432
10	61705207	61705420	Adipose_M22.atac_peak_10305	16	.	2.85008	3.62622	1.63592
10	61716275	61716683	Adipose_M22.atac_peak_10306	14	.	2.78989	3.4608	1.46902
10	61722229	61723220	Adipose_M22.atac_peak_10307	12	.	2.63529	3.1133	1.22989
10	61726245	61727139	Adipose_M22.atac_peak_10308	12	.	2.56367	3.15344	1.28754
10	61730001	61730418	Adipose_M22.atac_peak_10309	11	.	2.48573	2.94859	1.11676
10	61736974	61738195	Adipose_M22.atac_peak_10310	21	.	2.95937	4.21217	2.11016
10	61745801	61746621	Adipose_M22.atac_peak_10311	14	.	2.72379	3.46117	1.476
10	61751970	61752258	Adipose_M22.atac_peak_10312	56	.	3.91112	8.29778	5.61115
10	61753860	61754193	Adipose_M22.atac_peak_10313	21	.	2.80006	4.31769	2.1511
10	61776312	61777235	Adipose_M22.atac_peak_10314	25	.	3.22672	4.7984	2.51458
10	61778054	61779154	Adipose_M22.atac_peak_10315	12	.	2.55306	3.10737	1.25794
10	61783334	61784938	Adipose_M22.atac_peak_10316	12	.	2.59411	3.11891	1.25708
10	61799436	61800512	Adipose_M22.atac_peak_10317	17	.	2.8596	3.78381	1.71385
10	61804124	61804324	Adipose_M22.atac_peak_10318	15	.	2.76861	3.57711	1.55612
10	61822077	61822738	Adipose_M22.atac_peak_10319	19	.	2.94599	4.04751	1.91635
10	61827447	61827953	Adipose_M22.atac_peak_10320	44	.	3.61506	6.99591	4.46502
10	61829102	61829779	Adipose_M22.atac_peak_10321	17	.	2.70761	3.83578	1.756
10	61839414	61839616	Adipose_M22.atac_peak_10322	13	.	2.73182	3.32119	1.36199
10	61848964	61850257	Adipose_M22.atac_peak_10323	15	.	2.73815	3.50766	1.5066
10	61854499	61854720	Adipose_M22.atac_peak_10324	22	.	3.1559	4.47717	2.23252
10	61863156	61863955	Adipose_M22.atac_peak_10325	16	.	2.61698	3.65697	1.61963
10	61878274	61878641	Adipose_M22.atac_peak_10326	15	.	2.78556	3.56268	1.5664
10	61902703	61903195	Adipose_M22.atac_peak_10327	45	.	4.09563	7.05906	4.57626
10	61913469	61913915	Adipose_M22.atac_peak_10328	12	.	2.48457	3.00926	1.22106
10	61915654	61916146	Adipose_M22.atac_peak_10329	15	.	2.67755	3.51072	1.54025
10	61917001	61917213	Adipose_M22.atac_peak_10330	13	.	2.61014	3.28475	1.39608
10	61922355	61923538	Adipose_M22.atac_peak_10331	15	.	2.82244	3.53337	1.51898
10	61933501	61934318	Adipose_M22.atac_peak_10332	13	.	2.74009	3.3432	1.38083
10	61938634	61939438	Adipose_M22.atac_peak_10333	13	.	2.69847	3.24903	1.31422
10	61975347	61975731	Adipose_M22.atac_peak_10334	10	.	2.5185	2.85762	1.05319
10	61989453	61989852	Adipose_M22.atac_peak_10335	12	.	2.54492	3.10359	1.24077
10	61994795	61995110	Adipose_M22.atac_peak_10336	16	.	2.72861	3.60676	1.62225
10	62002489	62003694	Adipose_M22.atac_peak_10337	67	.	3.95872	9.5559	6.77744
10	62014039	62015804	Adipose_M22.atac_peak_10338	19	.	2.99697	4.03431	1.94708
10	62024362	62024763	Adipose_M22.atac_peak_10339	15	.	2.6457	3.50369	1.51596
10	62025794	62026121	Adipose_M22.atac_peak_10340	33	.	3.44961	5.83046	3.38508
10	62027076	62027838	Adipose_M22.atac_peak_10341	10	.	2.30133	2.73219	1.03247
10	62045517	62046275	Adipose_M22.atac_peak_10342	13	.	2.69482	3.23792	1.30367
10	62053029	62053372	Adipose_M22.atac_peak_10343	28	.	3.34175	5.16101	2.8428
10	62056468	62057218	Adipose_M22.atac_peak_10344	11	.	2.47833	2.92046	1.11352
10	62065211	62065531	Adipose_M22.atac_peak_10345	73	.	4.78052	10.1848	7.32755
10	62069837	62071340	Adipose_M22.atac_peak_10346	76	.	4.16453	10.4626	7.6227
10	62085368	62087049	Adipose_M22.atac_peak_10347	12	.	2.60164	3.05383	1.21723
10	62096003	62097598	Adipose_M22.atac_peak_10348	10	.	2.5185	2.85762	1.05319
10	62113011	62113407	Adipose_M22.atac_peak_10349	26	.	3.22983	4.97788	2.67309
10	62136521	62137018	Adipose_M22.atac_peak_10350	11	.	2.6023	3.03784	1.17135
10	62141865	62142217	Adipose_M22.atac_peak_10351	16	.	2.9113	3.7335	1.6599
10	62144491	62144703	Adipose_M22.atac_peak_10352	14	.	2.69643	3.3102	1.41737
10	62147234	62148045	Adipose_M22.atac_peak_10353	12	.	2.60452	3.15691	1.28106
10	62210867	62212050	Adipose_M22.atac_peak_10354	41	.	3.79813	6.64084	4.17591
10	62270736	62270968	Adipose_M22.atac_peak_10355	11	.	2.56571	2.95913	1.11974
10	62300873	62301544	Adipose_M22.atac_peak_10356	15	.	2.84116	3.57702	1.55152
10	62331234	62331578	Adipose_M22.atac_peak_10357	17	.	2.95119	3.82366	1.72352
10	62337260	62337647	Adipose_M22.atac_peak_10358	22	.	3.18955	4.44012	2.23917
10	62346298	62346638	Adipose_M22.atac_peak_10359	10	.	2.42882	2.71227	1.03483
10	62368872	62369072	Adipose_M22.atac_peak_10360	15	.	2.66054	3.57878	1.57103
10	62402198	62402838	Adipose_M22.atac_peak_10361	11	.	2.61178	3.05822	1.18471
10	62466214	62466887	Adipose_M22.atac_peak_10362	18	.	2.8782	3.95222	1.86912
10	62480576	62482581	Adipose_M22.atac_peak_10363	16	.	2.68054	3.67091	1.66116
10	62490064	62490272	Adipose_M22.atac_peak_10364	17	.	2.80329	3.76824	1.73302
10	62508777	62509118	Adipose_M22.atac_peak_10365	14	.	2.77094	3.41301	1.43016
10	62553112	62553312	Adipose_M22.atac_peak_10366	22	.	3.18701	4.42174	2.21825
10	62578028	62578673	Adipose_M22.atac_peak_10367	10	.	2.5185	2.85762	1.05319
10	62584145	62584407	Adipose_M22.atac_peak_10368	14	.	2.78339	3.44273	1.45291
10	62597169	62597501	Adipose_M22.atac_peak_10369	21	.	2.9077	4.27578	2.11448
10	62607521	62609180	Adipose_M22.atac_peak_10370	19	.	3.00065	4.01476	1.90925
10	62613916	62615072	Adipose_M22.atac_peak_10371	14	.	2.72354	3.34477	1.40905
10	62641147	62642268	Adipose_M22.atac_peak_10372	13	.	2.69225	3.24205	1.31631
10	62647756	62647984	Adipose_M22.atac_peak_10373	12	.	2.60138	3.05027	1.20963
10	62667404	62667669	Adipose_M22.atac_peak_10374	15	.	2.65458	3.49379	1.51001
10	62679030	62679231	Adipose_M22.atac_peak_10375	21	.	3.15869	4.39603	2.17842
10	62682455	62682973	Adipose_M22.atac_peak_10376	11	.	2.53743	2.95412	1.18086
10	62695673	62697426	Adipose_M22.atac_peak_10377	57	.	3.60916	8.3845	5.79439
10	62719362	62720456	Adipose_M22.atac_peak_10378	15	.	2.77908	3.6321	1.59864
10	62774749	62775169	Adipose_M22.atac_peak_10379	71	.	4.67008	9.98285	7.14384
10	62801426	62801903	Adipose_M22.atac_peak_10380	12	.	2.56667	3.0234	1.22599
10	62830242	62831033	Adipose_M22.atac_peak_10381	14	.	2.63189	3.37432	1.45127
10	62853332	62853999	Adipose_M22.atac_peak_10382	10	.	2.51174	2.85315	1.07035
10	62856630	62856889	Adipose_M22.atac_peak_10383	15	.	2.81246	3.51296	1.50702
10	62881851	62882077	Adipose_M22.atac_peak_10384	15	.	2.85849	3.6134	1.57448
10	62905692	62906329	Adipose_M22.atac_peak_10385	11	.	2.5025	2.96164	1.14967
10	62924748	62925144	Adipose_M22.atac_peak_10386	12	.	2.63044	3.09834	1.21102
10	62962688	62963186	Adipose_M22.atac_peak_10387	22	.	3.23184	4.52773	2.29308
10	62994703	62994954	Adipose_M22.atac_peak_10388	20	.	3.13485	4.27839	2.08678
10	63052755	63052990	Adipose_M22.atac_peak_10389	19	.	3.06269	4.09134	1.92903
10	63059992	63061544	Adipose_M22.atac_peak_10390	11	.	2.56626	2.96032	1.12052
10	63083051	63083637	Adipose_M22.atac_peak_10391	13	.	2.71374	3.28022	1.33302
10	63093605	63094028	Adipose_M22.atac_peak_10392	65	.	4.53605	9.18291	6.51058
10	63151635	63152168	Adipose_M22.atac_peak_10393	12	.	2.57493	3.01697	1.2252
10	63153863	63154784	Adipose_M22.atac_peak_10394	12	.	2.60292	3.10661	1.26572
10	63159641	63161075	Adipose_M22.atac_peak_10395	14	.	2.72979	3.38517	1.44704
10	63187486	63188397	Adipose_M22.atac_peak_10396	19	.	3.02231	4.02418	1.9072
10	63237891	63238154	Adipose_M22.atac_peak_10397	10	.	2.5185	2.85762	1.05319
10	63270711	63271014	Adipose_M22.atac_peak_10398	24	.	3.32477	4.74034	2.44655
10	63271933	63272164	Adipose_M22.atac_peak_10399	27	.	3.45717	5.10427	2.76954
10	63280915	63283359	Adipose_M22.atac_peak_10400	24	.	3.23527	4.66347	2.45243
10	63318615	63318916	Adipose_M22.atac_peak_10401	12	.	2.67943	3.20831	1.28775
10	63365032	63365600	Adipose_M22.atac_peak_10402	10	.	2.5185	2.85762	1.05319
10	63469527	63469748	Adipose_M22.atac_peak_10403	20	.	3.12882	4.2459	2.0437
10	63496775	63497519	Adipose_M22.atac_peak_10404	14	.	2.78654	3.44931	1.45666
10	63528448	63528845	Adipose_M22.atac_peak_10405	15	.	2.8479	3.58653	1.55221
10	63600314	63601830	Adipose_M22.atac_peak_10406	14	.	2.76377	3.39362	1.41322
10	63732796	63733032	Adipose_M22.atac_peak_10407	103	.	6.15029	13.3825	10.3109
10	63780656	63781996	Adipose_M22.atac_peak_10408	18	.	2.97792	3.9494	1.87041
10	63806249	63806560	Adipose_M22.atac_peak_10409	13	.	2.71324	3.28078	1.33502
10	63872967	63873343	Adipose_M22.atac_peak_10410	15	.	2.87204	3.63941	1.58786
10	63953291	63953696	Adipose_M22.atac_peak_10411	12	.	2.67095	3.18927	1.27447
10	63968547	63969314	Adipose_M22.atac_peak_10412	12	.	2.64288	3.12799	1.23339
10	63976060	63976511	Adipose_M22.atac_peak_10413	10	.	2.5185	2.85762	1.05319
10	63977576	63977808	Adipose_M22.atac_peak_10414	15	.	2.79408	3.4886	1.50788
10	64025088	64026140	Adipose_M22.atac_peak_10415	15	.	2.86485	3.62262	1.5762
10	64047650	64048242	Adipose_M22.atac_peak_10416	10	.	2.5185	2.85762	1.05319
10	64060659	64061418	Adipose_M22.atac_peak_10417	11	.	2.57721	2.98387	1.13597
10	64098714	64099736	Adipose_M22.atac_peak_10418	31	.	3.42543	5.51328	3.16045
10	64130210	64130411	Adipose_M22.atac_peak_10419	28	.	3.50697	5.20558	2.82958
10	64146985	64147791	Adipose_M22.atac_peak_10420	11	.	2.58938	3.01141	1.1554
10	64199155	64199582	Adipose_M22.atac_peak_10421	14	.	2.79559	3.4726	1.47645
10	64228769	64229355	Adipose_M22.atac_peak_10422	11	.	2.5705	2.98453	1.16761
10	64289452	64289677	Adipose_M22.atac_peak_10423	14	.	2.80207	3.48069	1.47506
10	64337879	64338304	Adipose_M22.atac_peak_10424	12	.	2.62844	3.09516	1.21006
10	64349922	64350412	Adipose_M22.atac_peak_10425	13	.	2.73489	3.333	1.37499
10	64356434	64356758	Adipose_M22.atac_peak_10426	20	.	3.06983	4.21849	2.04557
10	64359202	64359880	Adipose_M22.atac_peak_10427	15	.	2.8346	3.56526	1.54927
10	64393071	64393271	Adipose_M22.atac_peak_10428	14	.	2.69828	3.39426	1.43495
10	64411706	64411948	Adipose_M22.atac_peak_10429	19	.	2.90589	4.0383	1.92808
10	64421253	64421949	Adipose_M22.atac_peak_10430	13	.	2.71941	3.29421	1.344
10	64529059	64529261	Adipose_M22.atac_peak_10431	19	.	3.08648	4.1311	1.9424
10	64547022	64547403	Adipose_M22.atac_peak_10432	12	.	2.64075	3.12278	1.22933
10	64562579	64563214	Adipose_M22.atac_peak_10433	10	.	2.53949	2.90276	1.08278
10	64570705	64572396	Adipose_M22.atac_peak_10434	11	.	2.58874	3.00867	1.15223
10	64604076	64604524	Adipose_M22.atac_peak_10435	14	.	2.76823	3.40485	1.42224
10	64649781	64650137	Adipose_M22.atac_peak_10436	12	.	2.5784	3.02969	1.22494
10	64670160	64670474	Adipose_M22.atac_peak_10437	17	.	2.92442	3.88116	1.78391
10	64678246	64679222	Adipose_M22.atac_peak_10438	17	.	2.88355	3.74988	1.71485
10	64711812	64712012	Adipose_M22.atac_peak_10439	17	.	2.78211	3.7766	1.76294
10	64715678	64716222	Adipose_M22.atac_peak_10440	12	.	2.67016	3.19676	1.29298
10	64753853	64754439	Adipose_M22.atac_peak_10441	15	.	2.67321	3.51055	1.53178
10	64791045	64791616	Adipose_M22.atac_peak_10442	44	.	3.7157	6.96026	4.41625
10	64808860	64809617	Adipose_M22.atac_peak_10443	54	.	3.555	8.05572	5.4341
10	64836409	64836619	Adipose_M22.atac_peak_10444	30	.	3.15805	5.49859	3.08234
10	64837810	64838163	Adipose_M22.atac_peak_10445	12	.	2.38027	3.15361	1.27795
10	64842563	64842778	Adipose_M22.atac_peak_10446	10	.	2.4082	2.80079	1.05319
10	64848363	64849138	Adipose_M22.atac_peak_10447	29	.	3.48347	5.2487	2.94556
10	64855423	64856594	Adipose_M22.atac_peak_10448	13	.	2.46274	3.18154	1.30817
10	64864389	64865055	Adipose_M22.atac_peak_10449	45	.	3.66841	7.06759	4.51359
10	64898020	64899309	Adipose_M22.atac_peak_10450	44	.	4.09465	6.98435	4.47109
10	64909785	64910075	Adipose_M22.atac_peak_10451	13	.	2.69648	3.25046	1.32119
10	64916962	64917452	Adipose_M22.atac_peak_10452	13	.	2.69131	3.25528	1.3573
10	64947231	64948140	Adipose_M22.atac_peak_10453	106	.	5.46693	13.7122	10.6447
10	65000465	65002027	Adipose_M22.atac_peak_10454	25	.	2.91767	4.82274	2.54294
10	65010900	65011390	Adipose_M22.atac_peak_10455	12	.	2.60642	3.12232	1.27345
10	65018086	65018286	Adipose_M22.atac_peak_10456	16	.	2.77158	3.65431	1.6358
10	65019263	65019645	Adipose_M22.atac_peak_10457	42	.	3.90309	6.78546	4.26856
10	65055763	65057290	Adipose_M22.atac_peak_10458	34	.	3.61139	5.87508	3.42449
10	65065165	65065534	Adipose_M22.atac_peak_10459	11	.	2.6197	3.07525	1.19587
10	65098513	65099155	Adipose_M22.atac_peak_10460	31	.	3.35888	5.51643	3.10337
10	65103800	65104047	Adipose_M22.atac_peak_10461	38	.	3.7109	6.33925	3.83393
10	65116001	65116497	Adipose_M22.atac_peak_10462	10	.	2.5185	2.85762	1.05319
10	65119556	65119756	Adipose_M22.atac_peak_10463	18	.	3.00961	3.96214	1.82825
10	65125919	65126611	Adipose_M22.atac_peak_10464	27	.	3.44147	5.07692	2.73886
10	65151953	65152601	Adipose_M22.atac_peak_10465	20	.	3.10027	4.191	2.02778
10	65157297	65157656	Adipose_M22.atac_peak_10466	10	.	2.50142	2.83	1.05319
10	65165546	65165899	Adipose_M22.atac_peak_10467	13	.	2.69124	3.23419	1.30521
10	65232477	65233095	Adipose_M22.atac_peak_10468	20	.	2.35062	4.25423	2.08491
10	65234868	65235615	Adipose_M22.atac_peak_10469	50	.	3.05983	7.73226	5.05456
10	65236854	65237194	Adipose_M22.atac_peak_10470	48	.	2.97947	7.4056	4.81427
10	65243100	65244953	Adipose_M22.atac_peak_10471	20	.	2.6214	4.14247	2.04225
10	65262853	65263289	Adipose_M22.atac_peak_10472	58	.	3.24028	8.56776	5.87128
10	65275364	65275769	Adipose_M22.atac_peak_10473	24	.	2.81304	4.68832	2.4597
10	65297109	65297761	Adipose_M22.atac_peak_10474	13	.	2.38766	3.28109	1.36022
10	65313793	65314277	Adipose_M22.atac_peak_10475	11	.	2.16385	2.91421	1.11713
10	65319621	65319821	Adipose_M22.atac_peak_10476	12	.	2.23181	3.02659	1.2177
10	65339066	65339358	Adipose_M22.atac_peak_10477	25	.	2.94099	4.87921	2.59163
10	65341941	65342837	Adipose_M22.atac_peak_10478	18	.	2.57544	3.90343	1.8296
10	65348869	65349069	Adipose_M22.atac_peak_10479	15	.	2.47404	3.47829	1.50359
10	65360677	65361247	Adipose_M22.atac_peak_10480	13	.	2.69578	3.30796	1.39718
10	65366983	65367190	Adipose_M22.atac_peak_10481	19	.	3.0998	4.17554	1.98908
10	65381698	65382070	Adipose_M22.atac_peak_10482	33	.	3.19417	5.75831	3.31921
10	65392184	65392384	Adipose_M22.atac_peak_10483	21	.	3.10628	4.4208	2.17502
10	65427805	65428414	Adipose_M22.atac_peak_10484	56	.	4.4402	8.41688	5.68902
10	65453967	65454574	Adipose_M22.atac_peak_10485	19	.	2.97739	4.0568	1.93682
10	65461226	65461451	Adipose_M22.atac_peak_10486	17	.	2.96751	3.86023	1.74907
10	65474893	65475965	Adipose_M22.atac_peak_10487	19	.	2.99098	4.05271	1.92761
10	65494982	65495373	Adipose_M22.atac_peak_10488	13	.	2.4665	3.29836	1.38901
10	65500414	65500658	Adipose_M22.atac_peak_10489	21	.	3.10523	4.3525	2.17394
10	65503107	65503307	Adipose_M22.atac_peak_10490	20	.	2.95823	4.17316	2.03798
10	65513141	65515316	Adipose_M22.atac_peak_10491	34	.	3.59249	5.86051	3.48682
10	65520584	65520809	Adipose_M22.atac_peak_10492	30	.	3.51891	5.48739	3.08556
10	65523856	65524364	Adipose_M22.atac_peak_10493	13	.	2.67276	3.20318	1.30037
10	65529456	65529672	Adipose_M22.atac_peak_10494	16	.	2.91318	3.73482	1.65785
10	65549475	65550259	Adipose_M22.atac_peak_10495	14	.	2.72974	3.39169	1.48995
10	65595953	65596204	Adipose_M22.atac_peak_10496	24	.	3.32456	4.74565	2.45656
10	65612847	65614119	Adipose_M22.atac_peak_10497	39	.	3.4087	6.42802	3.96096
10	65621484	65621866	Adipose_M22.atac_peak_10498	12	.	2.52112	3.07166	1.24514
10	65630613	65631970	Adipose_M22.atac_peak_10499	16	.	2.73597	3.73513	1.68693
10	65637835	65638548	Adipose_M22.atac_peak_10500	48	.	3.78952	7.42851	4.81985
10	65643949	65644201	Adipose_M22.atac_peak_10501	12	.	2.53857	3.12175	1.28984
10	65650651	65651364	Adipose_M22.atac_peak_10502	61	.	4.12897	8.79568	6.18873
10	65685203	65685478	Adipose_M22.atac_peak_10503	22	.	3.22267	4.50067	2.26808
10	65739796	65741589	Adipose_M22.atac_peak_10504	28	.	3.09337	5.19529	2.87198
10	65750738	65751018	Adipose_M22.atac_peak_10505	12	.	2.65203	3.14478	1.24146
10	65774510	65774921	Adipose_M22.atac_peak_10506	11	.	2.55298	2.93176	1.1018
10	65785056	65785570	Adipose_M22.atac_peak_10507	13	.	2.69194	3.23388	1.30318
10	65842911	65843147	Adipose_M22.atac_peak_10508	13	.	2.54646	3.14396	1.302
10	65861789	65862191	Adipose_M22.atac_peak_10509	12	.	2.62739	3.0918	1.20672
10	65887958	65889751	Adipose_M22.atac_peak_10510	14	.	2.62855	3.39177	1.45956
10	65921040	65921789	Adipose_M22.atac_peak_10511	16	.	2.89687	3.69286	1.62254
10	66013965	66014434	Adipose_M22.atac_peak_10512	12	.	2.63289	3.10361	1.21447
10	66022729	66022929	Adipose_M22.atac_peak_10513	15	.	2.84356	3.58336	1.55724
10	66041366	66041570	Adipose_M22.atac_peak_10514	17	.	2.95225	3.8206	1.71514
10	66056785	66057616	Adipose_M22.atac_peak_10515	40	.	3.84076	6.45037	4.06996
10	66063981	66064239	Adipose_M22.atac_peak_10516	12	.	2.62779	3.10896	1.25017
10	66079664	66080051	Adipose_M22.atac_peak_10517	14	.	2.67538	3.34808	1.40173
10	66083009	66083403	Adipose_M22.atac_peak_10518	12	.	2.59915	3.20175	1.28983
10	66094228	66094671	Adipose_M22.atac_peak_10519	13	.	2.63143	3.23949	1.32866
10	66130099	66130733	Adipose_M22.atac_peak_10520	15	.	2.78709	3.55691	1.58683
10	66133074	66133465	Adipose_M22.atac_peak_10521	11	.	2.55482	2.93572	1.10439
10	66168799	66169289	Adipose_M22.atac_peak_10522	13	.	2.6714	3.20038	1.30742
10	66171467	66172251	Adipose_M22.atac_peak_10523	10	.	2.46657	2.79193	1.07562
10	66181410	66181646	Adipose_M22.atac_peak_10524	21	.	3.13618	4.28532	2.1088
10	66210564	66210973	Adipose_M22.atac_peak_10525	12	.	2.56057	3.06042	1.21187
10	66212921	66213362	Adipose_M22.atac_peak_10526	33	.	3.73975	5.85351	3.39881
10	66231530	66232342	Adipose_M22.atac_peak_10527	13	.	2.73452	3.337	1.38272
10	66330749	66331107	Adipose_M22.atac_peak_10528	13	.	2.69045	3.23314	1.30536
10	66334956	66335452	Adipose_M22.atac_peak_10529	10	.	2.53412	2.8912	1.07521
10	66341845	66342345	Adipose_M22.atac_peak_10530	20	.	3.09433	4.21029	2.06169
10	66375128	66375389	Adipose_M22.atac_peak_10531	10	.	2.5185	2.85762	1.05319
10	66390526	66390760	Adipose_M22.atac_peak_10532	28	.	3.50629	5.23707	2.8842
10	66437648	66437857	Adipose_M22.atac_peak_10533	37	.	3.73521	6.31945	3.7687
10	66441437	66442149	Adipose_M22.atac_peak_10534	11	.	2.52102	2.99338	1.15946
10	66446098	66446761	Adipose_M22.atac_peak_10535	17	.	2.89568	3.79798	1.75704
10	66458757	66459203	Adipose_M22.atac_peak_10536	18	.	2.96812	3.92756	1.86699
10	66466283	66467081	Adipose_M22.atac_peak_10537	12	.	2.65164	3.14878	1.24896
10	66494801	66495435	Adipose_M22.atac_peak_10538	10	.	2.54929	2.92382	1.09659
10	66521867	66522628	Adipose_M22.atac_peak_10539	27	.	2.63172	5.07249	2.79714
10	66524809	66525880	Adipose_M22.atac_peak_10540	16	.	2.34354	3.61287	1.61798
10	66531528	66532939	Adipose_M22.atac_peak_10541	24	.	3.22604	4.71163	2.46157
10	66541049	66541405	Adipose_M22.atac_peak_10542	11	.	2.59823	3.02909	1.16561
10	66674813	66675045	Adipose_M22.atac_peak_10543	14	.	2.80722	3.49689	1.49105
10	66690795	66691173	Adipose_M22.atac_peak_10544	10	.	2.52607	2.87389	1.06386
10	66719422	66719789	Adipose_M22.atac_peak_10545	12	.	2.5708	3.00894	1.22184
10	66727131	66727478	Adipose_M22.atac_peak_10546	15	.	2.81937	3.5304	1.52598
10	66730971	66731728	Adipose_M22.atac_peak_10547	11	.	2.59275	3.01728	1.15787
10	66743142	66743472	Adipose_M22.atac_peak_10548	12	.	2.65842	3.16138	1.25523
10	66764898	66765104	Adipose_M22.atac_peak_10549	16	.	2.89299	3.70213	1.64824
10	66775509	66777136	Adipose_M22.atac_peak_10550	14	.	2.71265	3.37325	1.43469
10	66816520	66817238	Adipose_M22.atac_peak_10551	17	.	2.93404	3.80246	1.7275
10	66842759	66843458	Adipose_M22.atac_peak_10552	28	.	3.4699	5.1881	2.87249
10	66851401	66851601	Adipose_M22.atac_peak_10553	15	.	2.82847	3.54075	1.51809
10	66860115	66861010	Adipose_M22.atac_peak_10554	11	.	2.57494	2.97899	1.13277
10	66908467	66908740	Adipose_M22.atac_peak_10555	37	.	3.36864	6.3047	3.77931
10	66915896	66917391	Adipose_M22.atac_peak_10556	35	.	3.26786	5.78803	3.52665
10	66924843	66925555	Adipose_M22.atac_peak_10557	254	.	7.35962	29.1974	25.4386
10	66961243	66961980	Adipose_M22.atac_peak_10558	80	.	4.36541	10.8742	8.05762
10	66995194	66997085	Adipose_M22.atac_peak_10559	77	.	4.59097	10.52	7.75528
10	67014351	67015265	Adipose_M22.atac_peak_10560	113	.	5.32167	14.239	11.3046
10	67036336	67037139	Adipose_M22.atac_peak_10561	10	.	2.5185	2.85762	1.05319
10	67062306	67064045	Adipose_M22.atac_peak_10562	33	.	2.6602	5.64569	3.30648
10	67066121	67066350	Adipose_M22.atac_peak_10563	12	.	2.09523	3.03366	1.21535
10	67092848	67093453	Adipose_M22.atac_peak_10564	17	.	2.9596	3.85556	1.75983
10	67126358	67127226	Adipose_M22.atac_peak_10565	15	.	2.78375	3.50978	1.54993
10	67133919	67134130	Adipose_M22.atac_peak_10566	17	.	2.9321	3.83869	1.78083
10	67148830	67149078	Adipose_M22.atac_peak_10567	19	.	2.89222	4.07432	1.94004
10	67150343	67150569	Adipose_M22.atac_peak_10568	17	.	2.76051	3.81967	1.7394
10	67154513	67155004	Adipose_M22.atac_peak_10569	16	.	2.73543	3.62137	1.62459
10	67156050	67156749	Adipose_M22.atac_peak_10570	12	.	2.57585	3.08633	1.23303
10	67177017	67177639	Adipose_M22.atac_peak_10571	15	.	2.48608	3.5574	1.56228
10	67178502	67178702	Adipose_M22.atac_peak_10572	18	.	2.62366	3.98395	1.86583
10	67199823	67201473	Adipose_M22.atac_peak_10573	17	.	2.88064	3.87658	1.79129
10	67233906	67234762	Adipose_M22.atac_peak_10574	18	.	2.59497	3.89228	1.8129
10	67236957	67237632	Adipose_M22.atac_peak_10575	18	.	2.57225	3.9053	1.8528
10	67245776	67245976	Adipose_M22.atac_peak_10576	27	.	3.25954	5.07884	2.74235
10	67269215	67270058	Adipose_M22.atac_peak_10577	87	.	4.08307	11.4545	8.70106
10	67280719	67280984	Adipose_M22.atac_peak_10578	13	.	2.31466	3.26559	1.37119
10	67292229	67292629	Adipose_M22.atac_peak_10579	13	.	2.51631	3.19947	1.30046
10	67306562	67306772	Adipose_M22.atac_peak_10580	33	.	3.22023	5.81551	3.35198
10	67310421	67311343	Adipose_M22.atac_peak_10581	20	.	2.76731	4.13781	2.01026
10	67339353	67339861	Adipose_M22.atac_peak_10582	68	.	4.75655	9.63902	6.82728
10	67367147	67368994	Adipose_M22.atac_peak_10583	33	.	3.68614	5.759	3.36031
10	67375888	67376759	Adipose_M22.atac_peak_10584	12	.	2.67727	3.20401	1.2853
10	67384487	67384733	Adipose_M22.atac_peak_10585	27	.	3.47092	5.10676	2.74281
10	67399650	67400821	Adipose_M22.atac_peak_10586	49	.	3.76544	7.55675	4.96995
10	67404943	67405975	Adipose_M22.atac_peak_10587	11	.	2.59076	3.04775	1.19059
10	67504238	67505114	Adipose_M22.atac_peak_10588	74	.	4.75944	10.2155	7.41075
10	67525117	67526047	Adipose_M22.atac_peak_10589	93	.	4.91268	12.2594	9.32018
10	67532376	67532935	Adipose_M22.atac_peak_10590	26	.	3.4412	5.03239	2.68306
10	67542883	67543552	Adipose_M22.atac_peak_10591	31	.	3.31746	5.46684	3.11182
10	67563692	67564395	Adipose_M22.atac_peak_10592	26	.	2.94164	4.97491	2.68877
10	67567307	67567724	Adipose_M22.atac_peak_10593	34	.	3.31351	5.96276	3.48262
10	67583292	67583494	Adipose_M22.atac_peak_10594	28	.	3.26227	5.16804	2.80004
10	67594403	67594877	Adipose_M22.atac_peak_10595	31	.	3.18213	5.51165	3.14828
10	67599747	67600944	Adipose_M22.atac_peak_10596	12	.	2.44862	3.17896	1.29445
10	67610578	67612228	Adipose_M22.atac_peak_10597	52	.	3.62811	7.77389	5.28993
10	67622958	67623990	Adipose_M22.atac_peak_10598	12	.	2.60302	3.1254	1.27603
10	67676960	67677540	Adipose_M22.atac_peak_10599	170	.	7.15955	20.2425	17.0005
10	67693467	67694173	Adipose_M22.atac_peak_10600	11	.	2.58967	3.01067	1.15353
10	67698503	67698782	Adipose_M22.atac_peak_10601	13	.	2.69082	3.23592	1.30901
10	67726121	67726475	Adipose_M22.atac_peak_10602	50	.	4.34813	7.68246	5.08084
10	67751349	67751564	Adipose_M22.atac_peak_10603	17	.	2.63753	3.84645	1.77397
10	67752963	67754015	Adipose_M22.atac_peak_10604	61	.	3.97342	8.84033	6.12229
10	67807298	67807622	Adipose_M22.atac_peak_10605	14	.	2.80459	3.48761	1.48142
10	67813156	67813653	Adipose_M22.atac_peak_10606	16	.	2.89347	3.69148	1.62862
10	67815333	67815874	Adipose_M22.atac_peak_10607	43	.	4.03547	6.85157	4.37999
10	67830272	67830909	Adipose_M22.atac_peak_10608	33	.	3.68974	5.78441	3.3941
10	67836063	67837435	Adipose_M22.atac_peak_10609	35	.	3.06561	5.89235	3.59885
10	67845234	67846264	Adipose_M22.atac_peak_10610	18	.	2.8782	3.92327	1.859
10	67852607	67853055	Adipose_M22.atac_peak_10611	11	.	2.5927	3.01719	1.15781
10	67858217	67858691	Adipose_M22.atac_peak_10612	18	.	3.01588	4.00225	1.8947
10	67878724	67879398	Adipose_M22.atac_peak_10613	116	.	5.70668	14.6819	11.6682
10	67907476	67908105	Adipose_M22.atac_peak_10614	17	.	2.8776	3.8763	1.78335
10	67920051	67920459	Adipose_M22.atac_peak_10615	22	.	3.03304	4.52052	2.2847
10	67963069	67963720	Adipose_M22.atac_peak_10616	10	.	2.5185	2.85762	1.05319
10	67992933	67993768	Adipose_M22.atac_peak_10617	13	.	2.72452	3.30686	1.35396
10	68006066	68007061	Adipose_M22.atac_peak_10618	60	.	3.90263	8.69435	6.02071
10	68015626	68015826	Adipose_M22.atac_peak_10619	22	.	3.22987	4.48773	2.22875
10	68022884	68023084	Adipose_M22.atac_peak_10620	14	.	2.81152	3.50618	1.49713
10	68130727	68131045	Adipose_M22.atac_peak_10621	10	.	2.51466	2.85141	1.05319
10	68134451	68134651	Adipose_M22.atac_peak_10622	18	.	2.76577	3.93843	1.84779
10	68147248	68147800	Adipose_M22.atac_peak_10623	11	.	2.44766	3.04356	1.18752
10	68167666	68168263	Adipose_M22.atac_peak_10624	14	.	2.62005	3.43991	1.45745
10	68169191	68169841	Adipose_M22.atac_peak_10625	12	.	2.47509	3.10507	1.22705
10	68178764	68179590	Adipose_M22.atac_peak_10626	14	.	2.67753	3.3492	1.40456
10	68204658	68205013	Adipose_M22.atac_peak_10627	22	.	2.91866	4.46251	2.25645
10	68207475	68207890	Adipose_M22.atac_peak_10628	21	.	2.99355	4.40413	2.18286
10	68215250	68216596	Adipose_M22.atac_peak_10629	13	.	2.62595	3.2982	1.3932
10	68227341	68227799	Adipose_M22.atac_peak_10630	27	.	3.29021	5.09482	2.77494
10	68251437	68252213	Adipose_M22.atac_peak_10631	17	.	2.69093	3.74431	1.70987
10	68274897	68276737	Adipose_M22.atac_peak_10632	10	.	2.52295	2.86718	1.05945
10	68348617	68348861	Adipose_M22.atac_peak_10633	12	.	2.65262	3.15155	1.25165
10	68380632	68381093	Adipose_M22.atac_peak_10634	10	.	2.46032	2.79823	1.07988
10	68388413	68389376	Adipose_M22.atac_peak_10635	16	.	2.89209	3.69103	1.6308
10	68397961	68398229	Adipose_M22.atac_peak_10636	16	.	2.85015	3.72383	1.68851
10	68413367	68415524	Adipose_M22.atac_peak_10637	15	.	2.78494	3.52453	1.58097
10	68427457	68429105	Adipose_M22.atac_peak_10638	16	.	2.91721	3.7494	1.67373
10	68474473	68475007	Adipose_M22.atac_peak_10639	14	.	2.80961	3.50369	1.49745
10	68492397	68492780	Adipose_M22.atac_peak_10640	27	.	3.3912	5.04688	2.71887
10	68501206	68501930	Adipose_M22.atac_peak_10641	10	.	2.5185	2.85762	1.05319
10	68515392	68515652	Adipose_M22.atac_peak_10642	14	.	2.78196	3.4395	1.45013
10	68531285	68533190	Adipose_M22.atac_peak_10643	23	.	2.8658	4.61364	2.38876
10	68540389	68540769	Adipose_M22.atac_peak_10644	22	.	2.96733	4.4624	2.24098
10	68554386	68555121	Adipose_M22.atac_peak_10645	17	.	2.78077	3.73763	1.70236
10	68560185	68561164	Adipose_M22.atac_peak_10646	14	.	2.67706	3.38174	1.41616
10	68567159	68567509	Adipose_M22.atac_peak_10647	13	.	2.60289	3.25762	1.36961
10	68577677	68578154	Adipose_M22.atac_peak_10648	14	.	2.6506	3.37997	1.4466
10	68582085	68582852	Adipose_M22.atac_peak_10649	20	.	2.91262	4.17733	2.04523
10	68618619	68619590	Adipose_M22.atac_peak_10650	19	.	2.91986	4.01153	1.90939
10	68635383	68636032	Adipose_M22.atac_peak_10651	12	.	2.66197	3.17695	1.28129
10	68645565	68646442	Adipose_M22.atac_peak_10652	15	.	2.62675	3.51777	1.5494
10	68651783	68652077	Adipose_M22.atac_peak_10653	11	.	2.40103	2.92882	1.10585
10	68682243	68682549	Adipose_M22.atac_peak_10654	12	.	2.63843	3.11666	1.22415
10	68694036	68695132	Adipose_M22.atac_peak_10655	69	.	4.40767	9.67159	6.95206
10	68701874	68702074	Adipose_M22.atac_peak_10656	21	.	3.16828	4.34425	2.13037
10	68726636	68726836	Adipose_M22.atac_peak_10657	17	.	2.96788	3.86343	1.75434
10	68741348	68742249	Adipose_M22.atac_peak_10658	10	.	2.5185	2.85762	1.05319
10	68790534	68790866	Adipose_M22.atac_peak_10659	14	.	2.67517	3.41879	1.47033
10	68803258	68803709	Adipose_M22.atac_peak_10660	11	.	2.5563	2.94332	1.11816
10	68808026	68809001	Adipose_M22.atac_peak_10661	13	.	2.62331	3.20178	1.32044
10	68817923	68818199	Adipose_M22.atac_peak_10662	45	.	4.10629	7.12148	4.54011
10	68832901	68833110	Adipose_M22.atac_peak_10663	15	.	2.87564	3.64126	1.58272
10	68837254	68837477	Adipose_M22.atac_peak_10664	14	.	2.77701	3.4255	1.43758
10	68860243	68860443	Adipose_M22.atac_peak_10665	18	.	2.9044	3.94432	1.8412
10	68876435	68876684	Adipose_M22.atac_peak_10666	19	.	2.9819	4.02059	1.90158
10	68886735	68887332	Adipose_M22.atac_peak_10667	15	.	2.84061	3.57026	1.54072
10	68896239	68897022	Adipose_M22.atac_peak_10668	14	.	2.74268	3.38414	1.45578
10	68901193	68901394	Adipose_M22.atac_peak_10669	27	.	3.51254	5.18413	2.78149
10	68911480	68912672	Adipose_M22.atac_peak_10670	29	.	3.49966	5.24401	2.90673
10	68918836	68919042	Adipose_M22.atac_peak_10671	37	.	3.9136	6.25659	3.70411
10	68923468	68923684	Adipose_M22.atac_peak_10672	22	.	3.16221	4.38212	2.20778
10	68932845	68933333	Adipose_M22.atac_peak_10673	12	.	2.65633	3.15608	1.25094
10	68961432	68961837	Adipose_M22.atac_peak_10674	10	.	2.5185	2.85762	1.05319
10	68981568	68981827	Adipose_M22.atac_peak_10675	13	.	2.69377	3.24487	1.31987
10	69004820	69005489	Adipose_M22.atac_peak_10676	60	.	3.95715	8.79694	6.00987
10	69040028	69040417	Adipose_M22.atac_peak_10677	11	.	2.59653	3.02543	1.16321
10	69055293	69055501	Adipose_M22.atac_peak_10678	82	.	5.56439	11.2682	8.28135
10	69071788	69072586	Adipose_M22.atac_peak_10679	13	.	2.70181	3.26229	1.33123
10	69083957	69084171	Adipose_M22.atac_peak_10680	18	.	2.96029	3.87144	1.80245
10	69158708	69159734	Adipose_M22.atac_peak_10681	14	.	2.69122	3.39801	1.42971
10	69212478	69212989	Adipose_M22.atac_peak_10682	25	.	3.07091	4.90938	2.59769
10	69219410	69219675	Adipose_M22.atac_peak_10683	12	.	2.51756	3.13477	1.26477
10	69225183	69226425	Adipose_M22.atac_peak_10684	16	.	2.74202	3.66309	1.67382
10	69230863	69231814	Adipose_M22.atac_peak_10685	17	.	2.94923	3.82539	1.73139
10	69272504	69272927	Adipose_M22.atac_peak_10686	12	.	2.63722	3.11491	1.22388
10	69276718	69277073	Adipose_M22.atac_peak_10687	10	.	2.5185	2.85762	1.05319
10	69287099	69287527	Adipose_M22.atac_peak_10688	10	.	2.51209	2.84725	1.05319
10	69290895	69291142	Adipose_M22.atac_peak_10689	19	.	3.00982	4.02585	1.92139
10	69326822	69327421	Adipose_M22.atac_peak_10690	11	.	2.57472	2.97852	1.13246
10	69334492	69334956	Adipose_M22.atac_peak_10691	22	.	3.02982	4.46153	2.28515
10	69370327	69370528	Adipose_M22.atac_peak_10692	17	.	2.89402	3.77621	1.73691
10	69411433	69411644	Adipose_M22.atac_peak_10693	24	.	3.31325	4.73968	2.47532
10	69412562	69412762	Adipose_M22.atac_peak_10694	20	.	3.05489	4.16336	2.01407
10	69421352	69421991	Adipose_M22.atac_peak_10695	10	.	2.5185	2.85762	1.05319
10	69440127	69440420	Adipose_M22.atac_peak_10696	10	.	2.5185	2.85762	1.05319
10	69473677	69474344	Adipose_M22.atac_peak_10697	13	.	2.60724	3.21434	1.30374
10	69501027	69501768	Adipose_M22.atac_peak_10698	11	.	2.48373	2.92952	1.13804
10	69503555	69504523	Adipose_M22.atac_peak_10699	24	.	3.09824	4.75292	2.47036
10	69532950	69534399	Adipose_M22.atac_peak_10700	13	.	2.70822	3.27468	1.33607
10	69561611	69563356	Adipose_M22.atac_peak_10701	12	.	2.64738	3.13768	1.23973
10	69597158	69597819	Adipose_M22.atac_peak_10702	12	.	2.63769	3.11524	1.22494
10	69661678	69662243	Adipose_M22.atac_peak_10703	15	.	2.82684	3.54968	1.53729
10	69670411	69671519	Adipose_M22.atac_peak_10704	94	.	4.51768	12.2749	9.43353
10	69732812	69733477	Adipose_M22.atac_peak_10705	11	.	2.585	3.00063	1.14695
10	69746986	69747672	Adipose_M22.atac_peak_10706	21	.	3.13824	4.31643	2.14484
10	69767880	69769121	Adipose_M22.atac_peak_10707	64	.	4.10817	9.19109	6.47091
10	69831167	69831499	Adipose_M22.atac_peak_10708	12	.	2.61017	3.14207	1.27749
10	69843258	69843719	Adipose_M22.atac_peak_10709	10	.	2.5185	2.85762	1.05319
10	69877831	69878674	Adipose_M22.atac_peak_10710	17	.	2.92796	3.87705	1.78462
10	69906645	69906996	Adipose_M22.atac_peak_10711	11	.	2.60287	3.03934	1.17262
10	69916415	69916910	Adipose_M22.atac_peak_10712	11	.	2.57901	2.98845	1.13968
10	69938880	69939945	Adipose_M22.atac_peak_10713	17	.	2.95042	3.84085	1.75794
10	69946081	69946608	Adipose_M22.atac_peak_10714	16	.	2.88724	3.6933	1.64642
10	69967393	69967646	Adipose_M22.atac_peak_10715	22	.	3.19763	4.4439	2.22858
10	69995017	69995765	Adipose_M22.atac_peak_10716	16	.	2.81736	3.71538	1.66063
10	69999160	69999497	Adipose_M22.atac_peak_10717	12	.	2.47993	3.01648	1.20904
10	70004537	70004855	Adipose_M22.atac_peak_10718	11	.	2.60212	3.03885	1.17343
10	70044061	70044589	Adipose_M22.atac_peak_10719	17	.	2.90536	3.79447	1.74114
10	70076700	70077516	Adipose_M22.atac_peak_10720	15	.	2.77997	3.55326	1.55651
10	70079111	70079451	Adipose_M22.atac_peak_10721	12	.	2.62724	3.10389	1.24096
10	70101575	70101775	Adipose_M22.atac_peak_10722	19	.	3.09356	4.16885	1.99205
10	70113537	70113760	Adipose_M22.atac_peak_10723	14	.	2.67127	3.4222	1.48106
10	70119311	70119999	Adipose_M22.atac_peak_10724	10	.	2.52725	2.87643	1.06552
10	70136529	70136729	Adipose_M22.atac_peak_10725	11	.	2.54676	3.05317	1.19814
10	70172102	70172377	Adipose_M22.atac_peak_10726	17	.	2.96358	3.87661	1.79821
10	70182865	70184286	Adipose_M22.atac_peak_10727	22	.	2.97203	4.43946	2.2667
10	70219231	70219834	Adipose_M22.atac_peak_10728	12	.	2.62613	3.08992	1.20634
10	70246113	70246899	Adipose_M22.atac_peak_10729	13	.	2.57394	3.21604	1.34806
10	70270762	70271836	Adipose_M22.atac_peak_10730	11	.	2.56957	2.98996	1.18067
10	70291731	70292276	Adipose_M22.atac_peak_10731	13	.	2.75265	3.37077	1.39932
10	70310610	70311249	Adipose_M22.atac_peak_10732	12	.	2.53063	3.06347	1.20252
10	70321477	70321788	Adipose_M22.atac_peak_10733	16	.	2.73643	3.65422	1.62683
10	70333624	70333903	Adipose_M22.atac_peak_10734	34	.	3.7572	5.9074	3.45623
10	70358260	70358487	Adipose_M22.atac_peak_10735	14	.	2.70569	3.45741	1.46342
10	70373526	70374071	Adipose_M22.atac_peak_10736	11	.	2.53299	2.93823	1.15667
10	70378664	70379106	Adipose_M22.atac_peak_10737	11	.	2.53487	2.94192	1.16961
10	70425048	70425260	Adipose_M22.atac_peak_10738	47	.	4.08008	7.32883	4.71426
10	70443805	70444037	Adipose_M22.atac_peak_10739	29	.	3.55944	5.35978	2.97525
10	70473980	70475250	Adipose_M22.atac_peak_10740	33	.	3.62603	5.73167	3.39149
10	70502425	70502718	Adipose_M22.atac_peak_10741	10	.	2.52155	2.86416	1.05748
10	70506281	70506622	Adipose_M22.atac_peak_10742	13	.	2.75078	3.36741	1.39777
10	70514576	70515899	Adipose_M22.atac_peak_10743	29	.	3.3291	5.21256	2.90419
10	70545281	70546895	Adipose_M22.atac_peak_10744	26	.	3.23911	4.95113	2.67173
10	70550931	70551596	Adipose_M22.atac_peak_10745	39	.	3.76739	6.48469	3.97313
10	70591890	70593478	Adipose_M22.atac_peak_10746	170	.	4.65243	20.2364	17.0433
10	70670832	70671381	Adipose_M22.atac_peak_10747	18	.	2.92432	3.9851	1.85726
10	70697830	70700006	Adipose_M22.atac_peak_10748	41	.	3.98905	6.68551	4.19729
10	70723697	70723939	Adipose_M22.atac_peak_10749	11	.	2.6105	3.05709	1.18559
10	70737116	70737316	Adipose_M22.atac_peak_10750	12	.	2.64939	3.13911	1.23774
10	70780678	70780945	Adipose_M22.atac_peak_10751	10	.	2.5185	2.85762	1.05319
10	70787005	70787364	Adipose_M22.atac_peak_10752	44	.	4.16399	7.06529	4.47432
10	70836543	70837533	Adipose_M22.atac_peak_10753	16	.	2.87055	3.65268	1.61455
10	70838583	70839298	Adipose_M22.atac_peak_10754	15	.	2.8509	3.59862	1.56618
10	70855976	70856313	Adipose_M22.atac_peak_10755	14	.	2.5515	3.36158	1.43889
10	70863024	70863224	Adipose_M22.atac_peak_10756	22	.	3.02022	4.48527	2.25087
10	70867788	70868387	Adipose_M22.atac_peak_10757	21	.	2.97199	4.32613	2.1213
10	70875113	70876271	Adipose_M22.atac_peak_10758	12	.	2.55517	3.07168	1.21435
10	70899494	70899914	Adipose_M22.atac_peak_10759	11	.	2.59063	3.01273	1.15488
10	70905387	70906655	Adipose_M22.atac_peak_10760	33	.	3.06574	5.74221	3.3387
10	70913941	70915690	Adipose_M22.atac_peak_10761	19	.	2.82625	4.04183	1.92613
10	70928613	70928885	Adipose_M22.atac_peak_10762	13	.	2.72873	3.31616	1.36032
10	70931912	70932332	Adipose_M22.atac_peak_10763	13	.	2.70236	3.2615	1.32662
10	70950690	70951021	Adipose_M22.atac_peak_10764	14	.	2.80617	3.49608	1.49218
10	70976087	70976287	Adipose_M22.atac_peak_10765	24	.	3.34261	4.77738	2.47
10	70981868	70982230	Adipose_M22.atac_peak_10766	15	.	2.84858	3.58751	1.55218
10	70987101	70987310	Adipose_M22.atac_peak_10767	14	.	2.79271	3.46144	1.46347
10	71008741	71009611	Adipose_M22.atac_peak_10768	13	.	2.64992	3.32246	1.37
10	71012911	71013117	Adipose_M22.atac_peak_10769	20	.	3.06846	4.21897	2.04897
10	71034085	71034429	Adipose_M22.atac_peak_10770	12	.	2.57317	3.02538	1.23474
10	71045608	71045840	Adipose_M22.atac_peak_10771	12	.	2.61062	3.20574	1.29627
10	71062333	71062843	Adipose_M22.atac_peak_10772	11	.	2.49631	2.99705	1.17899
10	71068449	71068710	Adipose_M22.atac_peak_10773	21	.	3.11248	4.25779	2.1034
10	71084074	71084711	Adipose_M22.atac_peak_10774	15	.	2.70401	3.5357	1.57054
10	71087800	71088014	Adipose_M22.atac_peak_10775	33	.	3.39296	5.79522	3.35678
10	71102178	71102526	Adipose_M22.atac_peak_10776	14	.	2.79507	3.47857	1.48802
10	71110912	71111758	Adipose_M22.atac_peak_10777	12	.	2.66775	3.17858	1.26362
10	71120472	71120726	Adipose_M22.atac_peak_10778	18	.	3.03741	4.03822	1.89621
10	71153617	71154258	Adipose_M22.atac_peak_10779	12	.	2.60703	3.06481	1.22219
10	71155610	71156630	Adipose_M22.atac_peak_10780	14	.	2.76216	3.40439	1.43619
10	71164996	71165257	Adipose_M22.atac_peak_10781	13	.	2.70137	3.25495	1.31781
10	71176143	71177295	Adipose_M22.atac_peak_10782	48	.	4.28074	7.45561	4.86331
10	71182544	71182744	Adipose_M22.atac_peak_10783	31	.	3.66722	5.58624	3.12015
10	71205778	71206080	Adipose_M22.atac_peak_10784	50	.	4.3359	7.66018	5.029
10	71209102	71209812	Adipose_M22.atac_peak_10785	15	.	2.73	3.55476	1.55952
10	71231238	71232368	Adipose_M22.atac_peak_10786	27	.	3.26977	4.94586	2.71809
10	71239329	71239529	Adipose_M22.atac_peak_10787	18	.	3.00858	3.95858	1.8247
10	71244672	71245305	Adipose_M22.atac_peak_10788	20	.	3.09772	4.19266	2.02387
10	71273903	71274427	Adipose_M22.atac_peak_10789	18	.	3.05144	4.0574	1.89653
10	71315804	71316239	Adipose_M22.atac_peak_10790	16	.	2.70866	3.57585	1.62019
10	71382047	71382286	Adipose_M22.atac_peak_10791	25	.	3.35988	4.85162	2.56353
10	71386303	71387740	Adipose_M22.atac_peak_10792	12	.	2.5447	3.08232	1.21885
10	71394738	71395014	Adipose_M22.atac_peak_10793	22	.	3.1728	4.48242	2.23213
10	71416597	71417584	Adipose_M22.atac_peak_10794	20	.	3.07026	4.21617	2.08506
10	71424400	71424914	Adipose_M22.atac_peak_10795	18	.	2.96911	3.90533	1.83591
10	71448338	71448653	Adipose_M22.atac_peak_10796	91	.	5.70239	12.1245	9.18222
10	71454852	71455203	Adipose_M22.atac_peak_10797	12	.	2.62538	3.08746	1.20388
10	71478831	71480926	Adipose_M22.atac_peak_10798	125	.	4.17844	15.4255	12.5523
10	71486262	71486562	Adipose_M22.atac_peak_10799	10	.	2.45987	2.88916	1.07993
10	71494342	71494801	Adipose_M22.atac_peak_10800	15	.	2.83576	3.56509	1.54357
10	71502239	71502643	Adipose_M22.atac_peak_10801	11	.	2.58453	2.99962	1.14629
10	71515061	71515437	Adipose_M22.atac_peak_10802	11	.	2.50174	2.86107	1.11416
10	71530915	71531621	Adipose_M22.atac_peak_10803	10	.	2.47393	2.78832	1.05788
10	71543533	71544279	Adipose_M22.atac_peak_10804	40	.	3.49851	6.56456	4.08423
10	71554390	71554756	Adipose_M22.atac_peak_10805	14	.	2.60161	3.2893	1.40142
10	71556027	71556656	Adipose_M22.atac_peak_10806	12	.	2.60747	3.14868	1.2775
10	71604266	71605249	Adipose_M22.atac_peak_10807	25	.	3.20231	4.7996	2.53006
10	71630986	71632541	Adipose_M22.atac_peak_10808	25	.	2.93375	4.75909	2.54703
10	71635385	71635596	Adipose_M22.atac_peak_10809	30	.	3.30316	5.40917	3.02011
10	71645953	71647435	Adipose_M22.atac_peak_10810	14	.	2.60992	3.40881	1.44049
10	71677938	71678618	Adipose_M22.atac_peak_10811	14	.	2.77258	3.42455	1.44728
10	71688717	71689432	Adipose_M22.atac_peak_10812	10	.	2.43683	2.77281	1.04656
10	71695910	71696598	Adipose_M22.atac_peak_10813	15	.	2.64169	3.56207	1.57264
10	71704164	71704963	Adipose_M22.atac_peak_10814	29	.	3.32695	5.28702	2.93753
10	71723122	71723463	Adipose_M22.atac_peak_10815	10	.	2.55104	2.9276	1.09907
10	71740912	71742442	Adipose_M22.atac_peak_10816	44	.	3.40633	6.89537	4.46975
10	71759217	71760208	Adipose_M22.atac_peak_10817	99	.	4.42454	12.8056	9.94176
10	71784901	71785101	Adipose_M22.atac_peak_10818	22	.	3.22089	4.47319	2.22516
10	71793336	71793798	Adipose_M22.atac_peak_10819	15	.	2.81244	3.55133	1.5825
10	71809500	71810024	Adipose_M22.atac_peak_10820	14	.	2.76498	3.39651	1.41542
10	71828077	71829040	Adipose_M22.atac_peak_10821	11	.	2.62007	3.07664	1.1974
10	71834675	71834967	Adipose_M22.atac_peak_10822	15	.	2.86538	3.6351	1.59618
10	71849616	71850655	Adipose_M22.atac_peak_10823	18	.	3.01558	4.00209	1.88419
10	71855795	71856117	Adipose_M22.atac_peak_10824	19	.	2.98884	4.09113	1.94592
10	71872847	71873250	Adipose_M22.atac_peak_10825	13	.	2.71596	3.28855	1.34206
10	71879882	71880296	Adipose_M22.atac_peak_10826	15	.	2.75731	3.48952	1.53435
10	71890411	71890611	Adipose_M22.atac_peak_10827	14	.	2.76357	3.39392	1.41418
10	71897510	71897857	Adipose_M22.atac_peak_10828	30	.	3.56203	5.40436	3.03842
10	71912426	71913185	Adipose_M22.atac_peak_10829	13	.	2.69265	3.24021	1.31218
10	71921964	71922220	Adipose_M22.atac_peak_10830	18	.	3.01587	3.9836	1.85102
10	71977627	71978821	Adipose_M22.atac_peak_10831	16	.	2.71463	3.57555	1.60618
10	71979974	71980687	Adipose_M22.atac_peak_10832	12	.	2.53917	3.10099	1.25793
10	71997615	71998780	Adipose_M22.atac_peak_10833	10	.	2.5185	2.85762	1.05319
10	72038885	72039127	Adipose_M22.atac_peak_10834	10	.	2.44771	2.7519	1.05914
10	72054680	72055983	Adipose_M22.atac_peak_10835	13	.	2.70125	3.32874	1.39765
10	72062847	72063276	Adipose_M22.atac_peak_10836	10	.	2.50195	2.83085	1.05319
10	72071211	72071981	Adipose_M22.atac_peak_10837	11	.	2.44022	2.88991	1.13775
10	72086208	72086704	Adipose_M22.atac_peak_10838	14	.	2.78834	3.44804	1.4505
10	72096297	72096869	Adipose_M22.atac_peak_10839	12	.	2.62341	3.13152	1.29983
10	72108503	72109699	Adipose_M22.atac_peak_10840	19	.	3.02495	4.02381	1.90014
10	72147975	72149046	Adipose_M22.atac_peak_10841	36	.	3.71058	5.98713	3.63774
10	72211450	72211973	Adipose_M22.atac_peak_10842	15	.	2.83136	3.54652	1.52108
10	72243874	72244912	Adipose_M22.atac_peak_10843	17	.	2.94284	3.80989	1.71953
10	72307662	72308971	Adipose_M22.atac_peak_10844	144	.	5.98719	17.6844	14.4196
10	72336413	72336613	Adipose_M22.atac_peak_10845	20	.	3.11333	4.22301	2.04021
10	72377809	72378273	Adipose_M22.atac_peak_10846	19	.	3.00113	4.06025	1.97903
10	72384322	72385990	Adipose_M22.atac_peak_10847	55	.	4.11139	8.24046	5.51769
10	72402246	72402467	Adipose_M22.atac_peak_10848	52	.	4.4976	7.97233	5.26004
10	72412994	72413261	Adipose_M22.atac_peak_10849	26	.	3.39269	4.93029	2.61853
10	72435242	72436536	Adipose_M22.atac_peak_10850	14	.	2.75597	3.46901	1.49899
10	72445849	72446614	Adipose_M22.atac_peak_10851	15	.	2.66315	3.46827	1.50879
10	72448122	72448528	Adipose_M22.atac_peak_10852	39	.	3.68682	6.48916	3.96684
10	72470113	72472246	Adipose_M22.atac_peak_10853	52	.	3.41946	7.85046	5.22835
10	72489510	72489810	Adipose_M22.atac_peak_10854	11	.	2.59377	3.01949	1.15931
10	72533813	72534947	Adipose_M22.atac_peak_10855	13	.	2.73405	3.32553	1.36439
10	72546271	72546659	Adipose_M22.atac_peak_10856	23	.	3.05063	4.64359	2.39179
10	72668681	72669067	Adipose_M22.atac_peak_10857	12	.	2.61706	3.07468	1.2008
10	72694325	72695483	Adipose_M22.atac_peak_10858	15	.	2.62943	3.59389	1.59414
10	72700667	72701785	Adipose_M22.atac_peak_10859	30	.	3.28786	5.31149	3.02579
10	72738441	72739523	Adipose_M22.atac_peak_10860	29	.	3.5147	5.30632	2.97694
10	72747922	72749038	Adipose_M22.atac_peak_10861	20	.	3.07705	4.23488	2.0848
10	72809308	72809932	Adipose_M22.atac_peak_10862	16	.	2.72063	3.65265	1.6339
10	72813517	72814521	Adipose_M22.atac_peak_10863	16	.	2.49533	3.69374	1.66031
10	72817957	72819673	Adipose_M22.atac_peak_10864	15	.	2.23929	3.50753	1.5304
10	72820905	72821259	Adipose_M22.atac_peak_10865	132	.	4.7607	16.4805	13.2774
10	72828110	72829279	Adipose_M22.atac_peak_10866	30	.	3.12618	5.4477	3.07635
10	72883435	72884176	Adipose_M22.atac_peak_10867	14	.	2.49504	3.48455	1.49603
10	72885089	72886159	Adipose_M22.atac_peak_10868	36	.	3.14984	6.0369	3.68859
10	72894906	72895311	Adipose_M22.atac_peak_10869	98	.	5.9463	12.8812	9.86172
10	73085664	73086068	Adipose_M22.atac_peak_10870	12	.	2.63373	3.10542	1.21566
10	73121162	73122214	Adipose_M22.atac_peak_10871	67	.	4.1679	9.47367	6.78817
10	73136980	73137197	Adipose_M22.atac_peak_10872	29	.	3.55015	5.30925	2.9107
10	73188170	73189144	Adipose_M22.atac_peak_10873	31	.	3.62306	5.54543	3.14244
10	73209552	73210465	Adipose_M22.atac_peak_10874	17	.	2.65284	3.75218	1.70386
10	73224630	73225305	Adipose_M22.atac_peak_10875	22	.	3.01592	4.46688	2.24987
10	73229973	73230247	Adipose_M22.atac_peak_10876	18	.	2.67581	4.031	1.89851
10	73232523	73233703	Adipose_M22.atac_peak_10877	15	.	2.5689	3.56024	1.57075
10	73239459	73239773	Adipose_M22.atac_peak_10878	13	.	2.55146	3.18337	1.30893
10	73254274	73254504	Adipose_M22.atac_peak_10879	16	.	2.64537	3.62969	1.64469
10	73260840	73261040	Adipose_M22.atac_peak_10880	15	.	2.63337	3.51384	1.53045
10	73265737	73266722	Adipose_M22.atac_peak_10881	27	.	3.2279	5.03134	2.7118
10	73277741	73277941	Adipose_M22.atac_peak_10882	17	.	2.97785	3.90097	1.79647
10	73283730	73284001	Adipose_M22.atac_peak_10883	44	.	3.67772	7.05511	4.47207
10	73289709	73290132	Adipose_M22.atac_peak_10884	12	.	2.36572	3.02955	1.20711
10	73320231	73320961	Adipose_M22.atac_peak_10885	11	.	2.52945	2.90988	1.14462
10	73339441	73339963	Adipose_M22.atac_peak_10886	13	.	2.74082	3.35333	1.39647
10	73345027	73345401	Adipose_M22.atac_peak_10887	30	.	3.57002	5.43376	3.07684
10	73350902	73351704	Adipose_M22.atac_peak_10888	30	.	3.28415	5.3709	3.01872
10	73370023	73370223	Adipose_M22.atac_peak_10889	22	.	3.23768	4.51266	2.25473
10	73376163	73376363	Adipose_M22.atac_peak_10890	14	.	2.73605	3.49678	1.49331
10	73377329	73377771	Adipose_M22.atac_peak_10891	15	.	2.64619	3.52702	1.5268
10	73385128	73385497	Adipose_M22.atac_peak_10892	34	.	3.42506	5.88242	3.46209
10	73390648	73391967	Adipose_M22.atac_peak_10893	36	.	3.24005	5.92539	3.60001
10	73398107	73398401	Adipose_M22.atac_peak_10894	30	.	3.60833	5.45625	3.02742
10	73407312	73407516	Adipose_M22.atac_peak_10895	21	.	3.16733	4.34623	2.12897
10	73408991	73409402	Adipose_M22.atac_peak_10896	10	.	2.42033	2.69847	1.02453
10	73412909	73413871	Adipose_M22.atac_peak_10897	11	.	2.58517	3.01442	1.18324
10	73434688	73437107	Adipose_M22.atac_peak_10898	54	.	3.32619	7.99285	5.44696
10	73443356	73443633	Adipose_M22.atac_peak_10899	33	.	3.68835	5.74958	3.3362
10	73449814	73450553	Adipose_M22.atac_peak_10900	13	.	2.62626	3.27972	1.37202
10	73480059	73480259	Adipose_M22.atac_peak_10901	17	.	2.9671	3.8583	1.74683
10	73501488	73501940	Adipose_M22.atac_peak_10902	37	.	3.79905	6.2358	3.7451
10	73513656	73513856	Adipose_M22.atac_peak_10903	11	.	2.55677	2.94198	1.11271
10	73514993	73515585	Adipose_M22.atac_peak_10904	12	.	2.68231	3.2099	1.28415
10	73522657	73523394	Adipose_M22.atac_peak_10905	14	.	2.75266	3.41049	1.47723
10	73531117	73531912	Adipose_M22.atac_peak_10906	15	.	2.66791	3.48505	1.53108
10	73574550	73574829	Adipose_M22.atac_peak_10907	19	.	2.76964	4.07227	1.93961
10	73581498	73583144	Adipose_M22.atac_peak_10908	20	.	2.63099	4.14286	2.07197
10	73595644	73596313	Adipose_M22.atac_peak_10909	17	.	2.77713	3.78149	1.71272
10	73607206	73607412	Adipose_M22.atac_peak_10910	16	.	2.74876	3.65497	1.63841
10	73619366	73620103	Adipose_M22.atac_peak_10911	19	.	2.79324	4.00733	1.91194
10	73642339	73642665	Adipose_M22.atac_peak_10912	12	.	2.43322	3.07378	1.25239
10	73652588	73653215	Adipose_M22.atac_peak_10913	15	.	2.73979	3.56048	1.56388
10	73662058	73662388	Adipose_M22.atac_peak_10914	13	.	2.38462	3.20871	1.30497
10	73670064	73671013	Adipose_M22.atac_peak_10915	22	.	2.80003	4.39379	2.24238
10	73686776	73688136	Adipose_M22.atac_peak_10916	26	.	2.88301	4.74722	2.61521
10	73693407	73693722	Adipose_M22.atac_peak_10917	36	.	3.40653	6.08398	3.64432
10	73699649	73699950	Adipose_M22.atac_peak_10918	40	.	3.75788	6.60353	4.08439
10	73700911	73701896	Adipose_M22.atac_peak_10919	16	.	2.78992	3.67533	1.63342
10	73710608	73712194	Adipose_M22.atac_peak_10920	16	.	2.92017	3.75927	1.68388
10	73751491	73752206	Adipose_M22.atac_peak_10921	35	.	3.72854	5.9764	3.54655
10	73755829	73756052	Adipose_M22.atac_peak_10922	19	.	3.03586	4.12529	1.97956
10	73762332	73762869	Adipose_M22.atac_peak_10923	11	.	2.60951	3.05333	1.1815
10	73800604	73800845	Adipose_M22.atac_peak_10924	11	.	2.59214	3.01599	1.15702
10	73835801	73837354	Adipose_M22.atac_peak_10925	119	.	4.49984	14.8554	11.9608
10	73883915	73884533	Adipose_M22.atac_peak_10926	157	.	5.74756	18.9802	15.7522
10	73888638	73889184	Adipose_M22.atac_peak_10927	76	.	4.08744	10.3777	7.63765
10	73935017	73936120	Adipose_M22.atac_peak_10928	22	.	3.07069	4.48643	2.28145
10	73943987	73945302	Adipose_M22.atac_peak_10929	14	.	2.70272	3.29901	1.40928
10	73952093	73952602	Adipose_M22.atac_peak_10930	12	.	2.68028	3.20554	1.2813
10	73991303	73991508	Adipose_M22.atac_peak_10931	30	.	3.59689	5.44257	3.03221
10	73998340	73999098	Adipose_M22.atac_peak_10932	31	.	3.45678	5.44556	3.10047
10	74009843	74010821	Adipose_M22.atac_peak_10933	11	.	2.58269	3.00044	1.15596
10	74053377	74053580	Adipose_M22.atac_peak_10934	18	.	2.92458	3.95591	1.83671
10	74059335	74059545	Adipose_M22.atac_peak_10935	19	.	3.08883	4.1591	1.98678
10	74065249	74065451	Adipose_M22.atac_peak_10936	27	.	3.49931	5.16371	2.77697
10	74080908	74082319	Adipose_M22.atac_peak_10937	27	.	3.39284	5.03235	2.77753
10	74094826	74097258	Adipose_M22.atac_peak_10938	13	.	2.71534	3.29698	1.36458
10	74113134	74113501	Adipose_M22.atac_peak_10939	16	.	2.86853	3.64707	1.60961
10	74130871	74131814	Adipose_M22.atac_peak_10940	14	.	2.73996	3.35485	1.41133
10	74141943	74142596	Adipose_M22.atac_peak_10941	14	.	2.70681	3.30586	1.40396
10	74148583	74148917	Adipose_M22.atac_peak_10942	27	.	3.43842	5.0724	2.75924
10	74167145	74167539	Adipose_M22.atac_peak_10943	11	.	2.56728	2.96252	1.12197
10	74210866	74211341	Adipose_M22.atac_peak_10944	11	.	2.36761	2.91044	1.15221
10	74214847	74215675	Adipose_M22.atac_peak_10945	12	.	2.47826	3.04784	1.21488
10	74249562	74250676	Adipose_M22.atac_peak_10946	24	.	3.26002	4.69988	2.4868
10	74283781	74284018	Adipose_M22.atac_peak_10947	18	.	3.04289	4.04691	1.89851
10	74306732	74306946	Adipose_M22.atac_peak_10948	35	.	3.63736	6.06307	3.59173
10	74322252	74323466	Adipose_M22.atac_peak_10949	11	.	2.56439	2.98438	1.19036
10	74368603	74369030	Adipose_M22.atac_peak_10950	10	.	2.5185	2.85762	1.05319
10	74376671	74377195	Adipose_M22.atac_peak_10951	11	.	2.5998	3.03725	1.18052
10	74404381	74404612	Adipose_M22.atac_peak_10952	23	.	3.2708	4.61687	2.35857
10	74412872	74413513	Adipose_M22.atac_peak_10953	10	.	2.5185	2.85762	1.05319
10	74414993	74415271	Adipose_M22.atac_peak_10954	18	.	3.00038	3.95153	1.8319
10	74502755	74503471	Adipose_M22.atac_peak_10955	11	.	2.61318	3.06124	1.18669
10	74516913	74517168	Adipose_M22.atac_peak_10956	16	.	2.91135	3.72735	1.6489
10	74567313	74567987	Adipose_M22.atac_peak_10957	13	.	2.72743	3.31633	1.36343
10	74597660	74597903	Adipose_M22.atac_peak_10958	20	.	3.15653	4.31281	2.09541
10	74614022	74614401	Adipose_M22.atac_peak_10959	20	.	3.12905	4.26985	2.08528
10	74630145	74630392	Adipose_M22.atac_peak_10960	17	.	2.9864	3.91444	1.79967
10	74732025	74732310	Adipose_M22.atac_peak_10961	10	.	2.5185	2.85762	1.05319
10	74792122	74792568	Adipose_M22.atac_peak_10962	12	.	2.67459	3.19586	1.27754
10	74804782	74806337	Adipose_M22.atac_peak_10963	14	.	2.80633	3.4953	1.49058
10	74911341	74911568	Adipose_M22.atac_peak_10964	11	.	2.55129	2.9677	1.19155
10	74912725	74913051	Adipose_M22.atac_peak_10965	11	.	2.54994	2.98145	1.19667
10	75008464	75009011	Adipose_M22.atac_peak_10966	14	.	2.79751	3.47772	1.48083
10	75044216	75045141	Adipose_M22.atac_peak_10967	20	.	3.07197	4.15536	2.01734
10	75064133	75064778	Adipose_M22.atac_peak_10968	12	.	2.66299	3.17271	1.26417
10	75155308	75155689	Adipose_M22.atac_peak_10969	16	.	2.90916	3.73303	1.66401
10	75226802	75227576	Adipose_M22.atac_peak_10970	10	.	2.5185	2.85762	1.05319
10	75290532	75290732	Adipose_M22.atac_peak_10971	11	.	2.61844	3.07255	1.19411
10	75324449	75326482	Adipose_M22.atac_peak_10972	29	.	3.2847	5.29974	2.96179
10	75379489	75380627	Adipose_M22.atac_peak_10973	24	.	3.27079	4.6583	2.40889
10	75395760	75395979	Adipose_M22.atac_peak_10974	13	.	2.72167	3.29866	1.34651
10	75450359	75450559	Adipose_M22.atac_peak_10975	19	.	3.08237	4.1384	1.96526
10	75465523	75465763	Adipose_M22.atac_peak_10976	16	.	2.90129	3.71651	1.65472
10	75470362	75471485	Adipose_M22.atac_peak_10977	49	.	3.81931	7.44003	4.92784
10	75480725	75481212	Adipose_M22.atac_peak_10978	50	.	4.16867	7.72141	5.05877
10	75486492	75486973	Adipose_M22.atac_peak_10979	27	.	3.49789	5.17099	2.79314
10	75508658	75509477	Adipose_M22.atac_peak_10980	11	.	2.56721	2.96236	1.12186
10	75523424	75524268	Adipose_M22.atac_peak_10981	12	.	2.6725	3.19297	1.27727
10	75536736	75537739	Adipose_M22.atac_peak_10982	41	.	3.465	6.64914	4.14857
10	75542878	75543950	Adipose_M22.atac_peak_10983	14	.	2.59046	3.42014	1.48285
10	75546719	75547557	Adipose_M22.atac_peak_10984	13	.	2.49529	3.1959	1.32866
10	75557329	75557585	Adipose_M22.atac_peak_10985	17	.	2.89951	3.77059	1.75749
10	75562506	75562745	Adipose_M22.atac_peak_10986	16	.	2.83302	3.59428	1.61674
10	75570541	75571064	Adipose_M22.atac_peak_10987	35	.	3.40555	6.01361	3.59389
10	75626841	75627103	Adipose_M22.atac_peak_10988	16	.	2.91858	3.74605	1.66426
10	75635926	75636252	Adipose_M22.atac_peak_10989	14	.	2.74666	3.36988	1.41198
10	75650933	75651170	Adipose_M22.atac_peak_10990	21	.	3.0834	4.33095	2.15794
10	75655868	75656394	Adipose_M22.atac_peak_10991	22	.	3.1694	4.42159	2.24621
10	75659647	75659852	Adipose_M22.atac_peak_10992	54	.	4.61385	8.23767	5.47006
10	75666989	75667209	Adipose_M22.atac_peak_10993	15	.	2.85403	3.59543	1.5536
10	75698114	75699533	Adipose_M22.atac_peak_10994	20	.	3.07873	4.19824	2.05241
10	75728717	75729727	Adipose_M22.atac_peak_10995	15	.	2.80296	3.49761	1.51198
10	75744292	75744724	Adipose_M22.atac_peak_10996	21	.	3.14903	4.31135	2.11112
10	75757962	75759246	Adipose_M22.atac_peak_10997	19	.	3.04835	4.09652	1.97096
10	75765345	75766295	Adipose_M22.atac_peak_10998	17	.	2.93607	3.80623	1.72906
10	75771378	75772290	Adipose_M22.atac_peak_10999	11	.	2.59981	3.03247	1.16783
10	75795909	75797798	Adipose_M22.atac_peak_11000	104	.	4.5753	13.2873	10.4234
10	75813932	75814286	Adipose_M22.atac_peak_11001	11	.	2.56348	2.95434	1.1166
10	75818720	75819037	Adipose_M22.atac_peak_11002	17	.	2.89943	3.88439	1.77825
10	75857298	75857560	Adipose_M22.atac_peak_11003	13	.	2.74814	3.36107	1.39321
10	75861584	75861852	Adipose_M22.atac_peak_11004	16	.	2.82678	3.58333	1.61136
10	75885867	75886962	Adipose_M22.atac_peak_11005	104	.	4.38023	13.5015	10.4547
10	75914068	75915066	Adipose_M22.atac_peak_11006	12	.	2.67104	3.18566	1.26827
10	75927623	75927874	Adipose_M22.atac_peak_11007	14	.	2.77547	3.42098	1.43339
10	75967367	75968493	Adipose_M22.atac_peak_11008	80	.	4.3638	10.8121	8.05157
10	75999961	76000463	Adipose_M22.atac_peak_11009	12	.	2.65683	3.15755	1.25231
10	76029138	76029348	Adipose_M22.atac_peak_11010	34	.	3.80441	5.98403	3.48526
10	76044587	76045088	Adipose_M22.atac_peak_11011	10	.	2.52564	2.87298	1.06326
10	76053832	76054126	Adipose_M22.atac_peak_11012	17	.	2.90018	3.75581	1.72543
10	76062799	76064272	Adipose_M22.atac_peak_11013	36	.	3.306	6.02019	3.63806
10	76082639	76083503	Adipose_M22.atac_peak_11014	18	.	2.92746	3.94755	1.82669
10	76091987	76092538	Adipose_M22.atac_peak_11015	19	.	3.05702	4.08281	1.92783
10	76095345	76095699	Adipose_M22.atac_peak_11016	11	.	2.5991	3.03094	1.16683
10	76102953	76103415	Adipose_M22.atac_peak_11017	16	.	2.9135	3.75386	1.69053
10	76126017	76126708	Adipose_M22.atac_peak_11018	11	.	2.56789	2.96382	1.12282
10	76132715	76133016	Adipose_M22.atac_peak_11019	35	.	3.77402	6.03521	3.59395
10	76149321	76149521	Adipose_M22.atac_peak_11020	15	.	2.83472	3.55075	1.52093
10	76194146	76194497	Adipose_M22.atac_peak_11021	12	.	2.67655	3.1975	1.27603
10	76197385	76197698	Adipose_M22.atac_peak_11022	12	.	2.66475	3.17213	1.25939
10	76242231	76242721	Adipose_M22.atac_peak_11023	12	.	2.6278	3.09401	1.20953
10	76257856	76258764	Adipose_M22.atac_peak_11024	13	.	2.74606	3.3572	1.39102
10	76275215	76275593	Adipose_M22.atac_peak_11025	14	.	2.75983	3.38524	1.40783
10	76283338	76284427	Adipose_M22.atac_peak_11026	22	.	3.04727	4.38401	2.21481
10	76323385	76324635	Adipose_M22.atac_peak_11027	16	.	2.88738	3.67547	1.61464
10	76334218	76334456	Adipose_M22.atac_peak_11028	16	.	2.88696	3.69715	1.66677
10	76355679	76356723	Adipose_M22.atac_peak_11029	15	.	2.66142	3.58444	1.58097
10	76361955	76362956	Adipose_M22.atac_peak_11030	15	.	2.61918	3.56268	1.59419
10	76368896	76369937	Adipose_M22.atac_peak_11031	18	.	2.64041	3.93479	1.83009
10	76381395	76382244	Adipose_M22.atac_peak_11032	14	.	2.42885	3.44804	1.48288
10	76394648	76395066	Adipose_M22.atac_peak_11033	11	.	2.33696	2.96607	1.17229
10	76421133	76422087	Adipose_M22.atac_peak_11034	11	.	2.54506	2.95471	1.18311
10	76425021	76425717	Adipose_M22.atac_peak_11035	18	.	2.96985	3.89603	1.80643
10	76441834	76442422	Adipose_M22.atac_peak_11036	11	.	2.59179	3.01524	1.15653
10	76448917	76449227	Adipose_M22.atac_peak_11037	19	.	3.09171	4.16841	1.99612
10	76458514	76459672	Adipose_M22.atac_peak_11038	32	.	3.42104	5.6932	3.29538
10	76466609	76467059	Adipose_M22.atac_peak_11039	14	.	2.75156	3.40824	1.47748
10	76467914	76468618	Adipose_M22.atac_peak_11040	25	.	3.31785	4.89182	2.57379
10	76502656	76503950	Adipose_M22.atac_peak_11041	129	.	5.18372	16.0992	12.9734
10	76545578	76546627	Adipose_M22.atac_peak_11042	95	.	4.69924	12.4152	9.59716
10	76559515	76560133	Adipose_M22.atac_peak_11043	10	.	2.53767	2.89884	1.08022
10	76565133	76565406	Adipose_M22.atac_peak_11044	11	.	2.57774	2.98558	1.13766
10	76569776	76570146	Adipose_M22.atac_peak_11045	11	.	2.49651	2.96948	1.13133
10	76594261	76594784	Adipose_M22.atac_peak_11046	12	.	2.42164	3.02117	1.20638
10	76612281	76612494	Adipose_M22.atac_peak_11047	17	.	2.9139	3.83136	1.76919
10	76647749	76649950	Adipose_M22.atac_peak_11048	51	.	3.00645	7.80939	5.18734
10	76678854	76680242	Adipose_M22.atac_peak_11049	109	.	4.2056	13.8991	10.9091
10	76687264	76687979	Adipose_M22.atac_peak_11050	86	.	5.02433	11.5294	8.65305
10	76696556	76697695	Adipose_M22.atac_peak_11051	11	.	2.58957	3.01046	1.1534
10	76699867	76700154	Adipose_M22.atac_peak_11052	54	.	4.34333	8.17498	5.49473
10	76703449	76703726	Adipose_M22.atac_peak_11053	10	.	2.45724	2.7768	1.07339
10	76713578	76713846	Adipose_M22.atac_peak_11054	10	.	2.5213	2.86364	1.05714
10	76718549	76719488	Adipose_M22.atac_peak_11055	27	.	3.46308	5.12617	2.79246
10	76728235	76728435	Adipose_M22.atac_peak_11056	15	.	2.85171	3.59319	1.55504
10	76731906	76732106	Adipose_M22.atac_peak_11057	18	.	2.83257	3.86916	1.81457
10	76733738	76734403	Adipose_M22.atac_peak_11058	18	.	2.83192	3.88095	1.81328
10	76738514	76738883	Adipose_M22.atac_peak_11059	10	.	2.44355	2.86123	1.07039
10	76741972	76742238	Adipose_M22.atac_peak_11060	12	.	2.62206	3.10569	1.26249
10	76745317	76745745	Adipose_M22.atac_peak_11061	14	.	2.71863	3.42412	1.46178
10	76752541	76753716	Adipose_M22.atac_peak_11062	17	.	2.61704	3.80209	1.7475
10	76755340	76755670	Adipose_M22.atac_peak_11063	14	.	2.48167	3.39828	1.44702
10	76769432	76769823	Adipose_M22.atac_peak_11064	20	.	2.93597	4.23416	2.05421
10	76772235	76773836	Adipose_M22.atac_peak_11065	15	.	2.61207	3.54571	1.56973
10	76780300	76780830	Adipose_M22.atac_peak_11066	11	.	2.47111	2.97725	1.18763
10	76784436	76784728	Adipose_M22.atac_peak_11067	15	.	2.82857	3.57193	1.58886
10	76806010	76806589	Adipose_M22.atac_peak_11068	17	.	2.69975	3.77823	1.72214
10	76819765	76820577	Adipose_M22.atac_peak_11069	14	.	2.4947	3.48401	1.48774
10	76825701	76825983	Adipose_M22.atac_peak_11070	15	.	2.63463	3.55788	1.57703
10	76838203	76838987	Adipose_M22.atac_peak_11071	29	.	2.81816	5.32186	2.99776
10	76842469	76843211	Adipose_M22.atac_peak_11072	15	.	2.3499	3.562	1.58649
10	76854836	76855063	Adipose_M22.atac_peak_11073	25	.	2.87511	4.87704	2.57448
10	76870900	76871103	Adipose_M22.atac_peak_11074	17	.	2.4232	3.79442	1.72773
10	76884160	76884616	Adipose_M22.atac_peak_11075	12	.	2.18288	3.16022	1.29713
10	76894265	76894474	Adipose_M22.atac_peak_11076	20	.	2.56492	4.20206	2.0249
10	76922176	76922453	Adipose_M22.atac_peak_11077	14	.	2.34896	3.35681	1.43431
10	76928992	76929909	Adipose_M22.atac_peak_11078	12	.	2.37747	3.13035	1.26695
10	76942491	76942899	Adipose_M22.atac_peak_11079	32	.	3.21443	5.61311	3.20596
10	76943743	76943972	Adipose_M22.atac_peak_11080	24	.	3.07629	4.69179	2.4377
10	76952782	76952982	Adipose_M22.atac_peak_11081	18	.	2.96953	3.91822	1.84912
10	76962112	76962586	Adipose_M22.atac_peak_11082	14	.	2.29328	3.42735	1.4732
10	76965723	76965938	Adipose_M22.atac_peak_11083	23	.	2.74282	4.58435	2.32748
10	76974232	76975014	Adipose_M22.atac_peak_11084	14	.	2.59242	3.36731	1.44325
10	76979354	76979580	Adipose_M22.atac_peak_11085	22	.	3.04984	4.48845	2.23544
10	76992773	76993394	Adipose_M22.atac_peak_11086	18	.	2.81729	3.86928	1.80462
10	77002756	77003012	Adipose_M22.atac_peak_11087	17	.	2.82931	3.82516	1.77504
10	77018410	77019790	Adipose_M22.atac_peak_11088	15	.	2.55948	3.48769	1.50556
10	77035398	77036141	Adipose_M22.atac_peak_11089	13	.	2.6974	3.24865	1.31592
10	77047779	77048574	Adipose_M22.atac_peak_11090	93	.	5.24721	12.2848	9.30538
10	77095593	77097080	Adipose_M22.atac_peak_11091	14	.	2.37064	3.41994	1.46583
10	77109172	77110256	Adipose_M22.atac_peak_11092	67	.	4.20141	9.49749	6.75155
10	77116689	77117238	Adipose_M22.atac_peak_11093	12	.	2.6453	3.13031	1.23198
10	77119954	77120587	Adipose_M22.atac_peak_11094	10	.	2.5185	2.85762	1.05319
10	77141188	77141678	Adipose_M22.atac_peak_11095	13	.	2.68262	3.25123	1.37525
10	77161557	77161757	Adipose_M22.atac_peak_11096	14	.	2.72201	3.45283	1.47373
10	77177317	77178694	Adipose_M22.atac_peak_11097	11	.	2.49348	2.9652	1.15625
10	77184071	77184757	Adipose_M22.atac_peak_11098	15	.	2.67098	3.47637	1.53046
10	77189718	77190325	Adipose_M22.atac_peak_11099	11	.	2.40315	2.91997	1.10112
10	77196812	77198718	Adipose_M22.atac_peak_11100	19	.	2.6139	4.03275	1.93255
10	77203828	77204092	Adipose_M22.atac_peak_11101	28	.	3.03722	5.19376	2.86673
10	77219444	77220509	Adipose_M22.atac_peak_11102	26	.	3.15192	4.93811	2.68339
10	77225667	77226943	Adipose_M22.atac_peak_11103	105	.	4.56447	13.5077	10.5176
10	77237293	77239557	Adipose_M22.atac_peak_11104	19	.	2.90582	4.05169	1.94267
10	77251190	77251961	Adipose_M22.atac_peak_11105	15	.	2.78611	3.63999	1.59611
10	77257965	77258737	Adipose_M22.atac_peak_11106	19	.	2.82271	4.04186	1.92981
10	77271153	77272020	Adipose_M22.atac_peak_11107	24	.	2.86863	4.72764	2.46907
10	77278235	77278654	Adipose_M22.atac_peak_11108	22	.	2.83136	4.50959	2.26904
10	77279839	77280583	Adipose_M22.atac_peak_11109	17	.	2.6001	3.80984	1.7378
10	77299190	77300136	Adipose_M22.atac_peak_11110	22	.	3.19472	4.43278	2.21729
10	77316217	77317099	Adipose_M22.atac_peak_11111	18	.	2.78561	3.92218	1.84171
10	77327647	77327890	Adipose_M22.atac_peak_11112	22	.	2.90675	4.4965	2.27229
10	77336039	77336483	Adipose_M22.atac_peak_11113	12	.	2.65391	3.14882	1.24411
10	77353382	77354315	Adipose_M22.atac_peak_11114	11	.	2.60838	3.0509	1.17991
10	77355375	77355771	Adipose_M22.atac_peak_11115	13	.	2.69353	3.24312	1.31546
10	77364975	77366532	Adipose_M22.atac_peak_11116	11	.	2.61377	3.06249	1.18751
10	77371952	77372363	Adipose_M22.atac_peak_11117	13	.	2.6772	3.29234	1.37876
10	77373422	77374021	Adipose_M22.atac_peak_11118	16	.	2.84705	3.76265	1.68894
10	77403464	77404136	Adipose_M22.atac_peak_11119	19	.	2.88305	4.09784	1.93644
10	77418693	77419343	Adipose_M22.atac_peak_11120	14	.	2.7385	3.471	1.49829
10	77507699	77509377	Adipose_M22.atac_peak_11121	112	.	4.31031	14.2315	11.2685
10	77543730	77544003	Adipose_M22.atac_peak_11122	21	.	3.194	4.41987	2.19487
10	77717948	77718853	Adipose_M22.atac_peak_11123	16	.	2.87914	3.69075	1.66132
10	77871243	77871443	Adipose_M22.atac_peak_11124	13	.	2.54634	3.1651	1.32219
10	77908296	77909220	Adipose_M22.atac_peak_11125	13	.	2.61762	3.29278	1.39435
10	77951036	77951579	Adipose_M22.atac_peak_11126	27	.	3.24857	5.14576	2.78923
10	77967783	77968113	Adipose_M22.atac_peak_11127	17	.	2.92197	3.77689	1.72534
10	78010054	78011860	Adipose_M22.atac_peak_11128	15	.	2.65976	3.53626	1.53279
10	78018107	78018424	Adipose_M22.atac_peak_11129	15	.	2.67996	3.45571	1.51366
10	78028953	78029922	Adipose_M22.atac_peak_11130	13	.	2.47886	3.23283	1.3289
10	78042059	78043190	Adipose_M22.atac_peak_11131	11	.	2.50946	2.86736	1.11866
10	78075229	78076158	Adipose_M22.atac_peak_11132	15	.	2.79122	3.58001	1.57227
10	78081805	78082542	Adipose_M22.atac_peak_11133	14	.	2.7696	3.41924	1.44407
10	78091989	78092839	Adipose_M22.atac_peak_11134	19	.	3.00072	4.09926	1.97905
10	78101176	78101710	Adipose_M22.atac_peak_11135	15	.	2.74162	3.50785	1.5132
10	78119841	78120353	Adipose_M22.atac_peak_11136	11	.	2.47067	2.98014	1.19178
10	78130058	78130605	Adipose_M22.atac_peak_11137	21	.	3.09235	4.25357	2.10969
10	78149460	78150031	Adipose_M22.atac_peak_11138	102	.	4.97118	13.2451	10.2459
10	78154562	78155107	Adipose_M22.atac_peak_11139	14	.	2.57585	3.40065	1.4557
10	78183808	78185173	Adipose_M22.atac_peak_11140	12	.	2.58096	3.13342	1.24956
10	78203108	78203617	Adipose_M22.atac_peak_11141	10	.	2.5185	2.85762	1.05319
10	78219505	78220650	Adipose_M22.atac_peak_11142	18	.	2.96213	3.9132	1.82869
10	78286350	78286552	Adipose_M22.atac_peak_11143	18	.	2.91826	3.92163	1.812
10	78291218	78292353	Adipose_M22.atac_peak_11144	13	.	2.61058	3.27627	1.36099
10	78323498	78323777	Adipose_M22.atac_peak_11145	16	.	2.8967	3.71548	1.66353
10	78332416	78332808	Adipose_M22.atac_peak_11146	10	.	2.4718	2.80628	1.09247
10	78335198	78336048	Adipose_M22.atac_peak_11147	12	.	2.66862	3.1878	1.27717
10	78341570	78341902	Adipose_M22.atac_peak_11148	13	.	2.70749	3.28897	1.38125
10	78367674	78368002	Adipose_M22.atac_peak_11149	21	.	3.12168	4.27713	2.11259
10	78382061	78382286	Adipose_M22.atac_peak_11150	13	.	2.72313	3.31276	1.36754
10	78412855	78414338	Adipose_M22.atac_peak_11151	10	.	2.5185	2.85762	1.05319
10	78429472	78430145	Adipose_M22.atac_peak_11152	22	.	3.11526	4.50075	2.28319
10	78445238	78446562	Adipose_M22.atac_peak_11153	37	.	3.5822	6.05968	3.73266
10	78454245	78455021	Adipose_M22.atac_peak_11154	10	.	2.5185	2.85762	1.05319
10	78528632	78528832	Adipose_M22.atac_peak_11155	17	.	2.94525	3.81051	1.71487
10	78548415	78548955	Adipose_M22.atac_peak_11156	18	.	3.00579	3.97094	1.85306
10	78562557	78564149	Adipose_M22.atac_peak_11157	122	.	4.95359	15.2966	12.2417
10	78630014	78630214	Adipose_M22.atac_peak_11158	17	.	2.96624	3.85931	1.7503
10	78739360	78739809	Adipose_M22.atac_peak_11159	10	.	2.53939	2.90253	1.08264
10	78780850	78782208	Adipose_M22.atac_peak_11160	24	.	3.27604	4.65991	2.41779
10	78869160	78869752	Adipose_M22.atac_peak_11161	18	.	3.03634	4.03076	1.8855
10	79103362	79103657	Adipose_M22.atac_peak_11162	26	.	3.41113	4.974	2.64952
10	79157214	79158274	Adipose_M22.atac_peak_11163	172	.	5.85322	20.5884	17.2484
10	79254824	79255930	Adipose_M22.atac_peak_11164	95	.	4.40005	12.5274	9.59308
10	79275304	79275745	Adipose_M22.atac_peak_11165	13	.	2.68979	3.23324	1.30678
10	79282800	79283237	Adipose_M22.atac_peak_11166	14	.	2.50352	3.39163	1.44457
10	79299595	79299926	Adipose_M22.atac_peak_11167	22	.	2.94318	4.46306	2.23669
10	79314995	79315938	Adipose_M22.atac_peak_11168	15	.	2.67332	3.60155	1.58814
10	79334030	79334477	Adipose_M22.atac_peak_11169	14	.	2.63092	3.48563	1.49811
10	79337658	79337858	Adipose_M22.atac_peak_11170	14	.	2.62317	3.44294	1.45162
10	79387554	79388304	Adipose_M22.atac_peak_11171	12	.	2.33528	3.0893	1.22956
10	79407909	79408690	Adipose_M22.atac_peak_11172	10	.	2.31058	2.75732	1.05947
10	79429213	79430167	Adipose_M22.atac_peak_11173	15	.	2.74302	3.56527	1.55545
10	79441888	79442400	Adipose_M22.atac_peak_11174	17	.	2.64836	3.78623	1.72892
10	79474049	79474882	Adipose_M22.atac_peak_11175	80	.	4.90045	10.8544	8.0237
10	79499329	79500718	Adipose_M22.atac_peak_11176	31	.	3.30582	5.45892	3.13256
10	79515342	79515542	Adipose_M22.atac_peak_11177	23	.	3.24747	4.56872	2.32917
10	79533776	79534182	Adipose_M22.atac_peak_11178	13	.	2.73203	3.32552	1.36895
10	79547491	79547720	Adipose_M22.atac_peak_11179	11	.	2.60266	3.03862	1.17186
10	79552643	79553810	Adipose_M22.atac_peak_11180	45	.	3.52607	7.04958	4.5335
10	79566126	79567133	Adipose_M22.atac_peak_11181	35	.	3.39503	5.95897	3.55862
10	79586798	79587678	Adipose_M22.atac_peak_11182	18	.	2.82216	3.90686	1.83365
10	79612622	79612823	Adipose_M22.atac_peak_11183	18	.	2.77237	3.96938	1.85077
10	79621806	79622181	Adipose_M22.atac_peak_11184	12	.	2.3388	3.03103	1.2084
10	79626862	79627342	Adipose_M22.atac_peak_11185	12	.	2.44796	3.05732	1.23281
10	79637334	79637900	Adipose_M22.atac_peak_11186	13	.	2.55405	3.29519	1.35773
10	79648108	79648356	Adipose_M22.atac_peak_11187	30	.	3.50807	5.46035	3.05494
10	79654504	79654713	Adipose_M22.atac_peak_11188	15	.	2.58605	3.49963	1.51173
10	79659374	79659592	Adipose_M22.atac_peak_11189	24	.	3.17011	4.70661	2.47058
10	79666763	79668217	Adipose_M22.atac_peak_11190	36	.	3.27963	6.08453	3.6405
10	79669586	79669999	Adipose_M22.atac_peak_11191	42	.	3.46857	6.73422	4.26031
10	79676985	79677803	Adipose_M22.atac_peak_11192	14	.	2.79236	3.46946	1.47823
10	79758956	79759886	Adipose_M22.atac_peak_11193	15	.	2.85884	3.62815	1.59936
10	79768815	79770989	Adipose_M22.atac_peak_11194	15	.	2.83001	3.57218	1.57198
10	79835376	79835766	Adipose_M22.atac_peak_11195	60	.	4.67251	8.76496	6.08903
10	79845313	79845898	Adipose_M22.atac_peak_11196	11	.	2.57097	2.97326	1.13183
10	79859610	79860658	Adipose_M22.atac_peak_11197	20	.	3.11489	4.25788	2.09665
10	79874916	79875611	Adipose_M22.atac_peak_11198	12	.	2.68081	3.20667	1.28204
10	79924030	79924463	Adipose_M22.atac_peak_11199	15	.	2.81379	3.52167	1.51899
10	79934592	79935686	Adipose_M22.atac_peak_11200	15	.	2.74609	3.47	1.50174
10	79942547	79943049	Adipose_M22.atac_peak_11201	71	.	4.32853	9.91055	7.13338
10	79945146	79945408	Adipose_M22.atac_peak_11202	21	.	2.79286	4.3681	2.17396
10	79949741	79950603	Adipose_M22.atac_peak_11203	21	.	3.02107	4.31067	2.14215
10	79963663	79964513	Adipose_M22.atac_peak_11204	11	.	2.56156	2.95021	1.11389
10	79969840	79970155	Adipose_M22.atac_peak_11205	60	.	4.37599	8.69786	6.01494
10	79971722	79972653	Adipose_M22.atac_peak_11206	11	.	2.42751	2.86857	1.12387
10	79977539	79977786	Adipose_M22.atac_peak_11207	41	.	3.72746	6.65268	4.12396
10	79980943	79981718	Adipose_M22.atac_peak_11208	30	.	3.33169	5.41907	3.03519
10	80025249	80025829	Adipose_M22.atac_peak_11209	17	.	2.7836	3.74947	1.73457
10	80043260	80044867	Adipose_M22.atac_peak_11210	12	.	2.53741	3.11438	1.28383
10	80045840	80046087	Adipose_M22.atac_peak_11211	23	.	3.09361	4.6278	2.34752
10	80057392	80059491	Adipose_M22.atac_peak_11212	23	.	2.69721	4.57298	2.37231
10	80085076	80085278	Adipose_M22.atac_peak_11213	25	.	3.30527	4.92651	2.58723
10	80086764	80087012	Adipose_M22.atac_peak_11214	11	.	2.51256	2.979	1.14806
10	80094115	80094713	Adipose_M22.atac_peak_11215	17	.	2.92639	3.85925	1.79554
10	80104341	80105057	Adipose_M22.atac_peak_11216	24	.	3.07317	4.67902	2.42348
10	80122200	80122445	Adipose_M22.atac_peak_11217	12	.	2.53114	3.16704	1.28646
10	80132782	80132982	Adipose_M22.atac_peak_11218	21	.	2.89942	4.40153	2.1747
10	80141416	80141860	Adipose_M22.atac_peak_11219	10	.	2.42409	2.8275	1.08345
10	80175857	80176741	Adipose_M22.atac_peak_11220	12	.	2.54272	3.07147	1.20854
10	80180759	80181917	Adipose_M22.atac_peak_11221	19	.	2.89201	3.98288	1.90615
10	80186115	80186620	Adipose_M22.atac_peak_11222	32	.	3.42411	5.56864	3.23317
10	80192015	80192640	Adipose_M22.atac_peak_11223	25	.	3.10934	4.81473	2.54163
10	80197174	80197615	Adipose_M22.atac_peak_11224	13	.	2.44752	3.2505	1.35214
10	80211631	80211877	Adipose_M22.atac_peak_11225	33	.	2.92562	5.78961	3.39202
10	80215258	80215574	Adipose_M22.atac_peak_11226	17	.	2.50632	3.82245	1.75878
10	80220878	80222347	Adipose_M22.atac_peak_11227	28	.	3.16819	5.23324	2.89953
10	80248253	80248839	Adipose_M22.atac_peak_11228	20	.	2.67085	4.19164	2.08352
10	80253011	80253247	Adipose_M22.atac_peak_11229	17	.	2.64645	3.8372	1.76698
10	80258187	80258797	Adipose_M22.atac_peak_11230	112	.	5.67069	14.3886	11.2784
10	80281153	80281422	Adipose_M22.atac_peak_11231	18	.	2.70731	3.95021	1.86421
10	80291960	80292424	Adipose_M22.atac_peak_11232	12	.	2.58625	3.16737	1.26366
10	80299110	80299693	Adipose_M22.atac_peak_11233	14	.	2.55496	3.42316	1.45976
10	80309337	80310112	Adipose_M22.atac_peak_11234	19	.	2.56227	4.10463	1.99176
10	80337143	80337720	Adipose_M22.atac_peak_11235	19	.	3.04626	4.07132	1.93201
10	80346940	80347319	Adipose_M22.atac_peak_11236	74	.	4.43531	10.249	7.45575
10	80354526	80354947	Adipose_M22.atac_peak_11237	87	.	4.07739	11.5789	8.71679
10	80359029	80359512	Adipose_M22.atac_peak_11238	23	.	2.54678	4.54043	2.3608
10	80375194	80375687	Adipose_M22.atac_peak_11239	30	.	2.72185	5.35529	3.04545
10	80383799	80384399	Adipose_M22.atac_peak_11240	14	.	2.52229	3.4107	1.4465
10	80401406	80401698	Adipose_M22.atac_peak_11241	73	.	3.67481	10.1659	7.31385
10	80406758	80407674	Adipose_M22.atac_peak_11242	32	.	2.75797	5.64759	3.28864
10	80411965	80412666	Adipose_M22.atac_peak_11243	66	.	3.5651	9.31976	6.62474
10	80423539	80424381	Adipose_M22.atac_peak_11244	14	.	2.33047	3.34203	1.41529
10	80437161	80438012	Adipose_M22.atac_peak_11245	11	.	2.2327	2.95571	1.12965
10	80442191	80442439	Adipose_M22.atac_peak_11246	21	.	2.62881	4.35285	2.17446
10	80463525	80463735	Adipose_M22.atac_peak_11247	17	.	2.55026	3.74262	1.70169
10	80467031	80467614	Adipose_M22.atac_peak_11248	14	.	2.34441	3.43338	1.46906
10	80471753	80472048	Adipose_M22.atac_peak_11249	37	.	3.11659	6.20367	3.7194
10	80498745	80498953	Adipose_M22.atac_peak_11250	20	.	2.65463	4.20318	2.0291
10	80500028	80500570	Adipose_M22.atac_peak_11251	16	.	2.55907	3.65008	1.62551
10	80519064	80519405	Adipose_M22.atac_peak_11252	21	.	2.7245	4.36714	2.19277
10	80520731	80521630	Adipose_M22.atac_peak_11253	19	.	2.62493	4.00617	1.90945
10	80533267	80533704	Adipose_M22.atac_peak_11254	14	.	2.55917	3.36392	1.43882
10	80553366	80554084	Adipose_M22.atac_peak_11255	13	.	2.41736	3.2938	1.36614
10	80568321	80568615	Adipose_M22.atac_peak_11256	20	.	2.78273	4.19808	2.04577
10	80584024	80584878	Adipose_M22.atac_peak_11257	35	.	2.8515	6.01574	3.55678
10	80592293	80592539	Adipose_M22.atac_peak_11258	18	.	2.61818	3.91405	1.82407
10	80599286	80600393	Adipose_M22.atac_peak_11259	11	.	2.37581	2.95469	1.15155
10	80612211	80613249	Adipose_M22.atac_peak_11260	14	.	2.1328	3.42879	1.48909
10	80619975	80621696	Adipose_M22.atac_peak_11261	23	.	2.33189	4.54719	2.33355
10	80622888	80623397	Adipose_M22.atac_peak_11262	18	.	2.32923	3.91583	1.82234
10	80631658	80632008	Adipose_M22.atac_peak_11263	16	.	2.5551	3.67277	1.63514
10	80638928	80639217	Adipose_M22.atac_peak_11264	43	.	2.85937	6.89801	4.36409
10	80640762	80641440	Adipose_M22.atac_peak_11265	38	.	2.75949	6.38422	3.88937
10	80653517	80653750	Adipose_M22.atac_peak_11266	38	.	3.23767	6.37796	3.87561
10	80661381	80661632	Adipose_M22.atac_peak_11267	15	.	2.53039	3.47326	1.5091
10	80676726	80677383	Adipose_M22.atac_peak_11268	11	.	2.17257	2.84935	1.1105
10	80703250	80703719	Adipose_M22.atac_peak_11269	25	.	2.87259	4.83143	2.58061
10	80706466	80706961	Adipose_M22.atac_peak_11270	12	.	2.28	3.00513	1.20339
10	80719538	80720373	Adipose_M22.atac_peak_11271	11	.	2.2987	2.88864	1.13975
10	80729253	80730137	Adipose_M22.atac_peak_11272	14	.	2.3544	3.38906	1.44394
10	80741482	80741682	Adipose_M22.atac_peak_11273	12	.	2.15334	3.09445	1.25197
10	80744007	80744416	Adipose_M22.atac_peak_11274	14	.	2.28859	3.33082	1.40211
10	80756763	80757358	Adipose_M22.atac_peak_11275	18	.	2.55688	3.97751	1.87708
10	80770527	80771775	Adipose_M22.atac_peak_11276	46	.	2.89119	7.07866	4.61487
10	80782101	80782920	Adipose_M22.atac_peak_11277	10	.	2.36339	2.84519	1.05617
10	80790676	80791110	Adipose_M22.atac_peak_11278	12	.	2.58669	3.1339	1.25582
10	80799709	80800538	Adipose_M22.atac_peak_11279	12	.	2.65491	3.15655	1.25507
10	80806795	80807085	Adipose_M22.atac_peak_11280	13	.	2.62943	3.15347	1.31546
10	80815270	80815784	Adipose_M22.atac_peak_11281	10	.	2.34677	2.83014	1.08718
10	80826312	80826773	Adipose_M22.atac_peak_11282	10	.	2.25037	2.77041	1.06769
10	80827752	80828962	Adipose_M22.atac_peak_11283	27	.	2.88936	4.97959	2.73713
10	80845020	80845423	Adipose_M22.atac_peak_11284	16	.	2.75425	3.72868	1.6822
10	80864926	80865231	Adipose_M22.atac_peak_11285	12	.	2.60199	3.07558	1.24863
10	80872036	80872883	Adipose_M22.atac_peak_11286	17	.	2.87001	3.81291	1.72998
10	80885448	80885907	Adipose_M22.atac_peak_11287	16	.	2.65515	3.67949	1.6851
10	80887002	80887226	Adipose_M22.atac_peak_11288	14	.	2.64497	3.43515	1.47084
10	80896322	80896572	Adipose_M22.atac_peak_11289	31	.	3.61769	5.52953	3.13015
10	80932803	80935254	Adipose_M22.atac_peak_11290	33	.	3.01533	5.70451	3.34269
10	80972371	80973156	Adipose_M22.atac_peak_11291	43	.	3.78712	6.86784	4.32303
10	80994501	80995084	Adipose_M22.atac_peak_11292	10	.	2.5185	2.85762	1.05319
10	81007217	81008867	Adipose_M22.atac_peak_11293	17	.	2.91844	3.77821	1.72546
10	81022573	81022810	Adipose_M22.atac_peak_11294	16	.	2.71327	3.68813	1.65168
10	81025124	81025550	Adipose_M22.atac_peak_11295	21	.	2.873	4.25432	2.10723
10	81032801	81033049	Adipose_M22.atac_peak_11296	22	.	2.67814	4.46047	2.24423
10	81035298	81036340	Adipose_M22.atac_peak_11297	26	.	2.74974	4.91588	2.63233
10	81045574	81046022	Adipose_M22.atac_peak_11298	19	.	2.34812	4.0416	1.91051
10	81047898	81049202	Adipose_M22.atac_peak_11299	25	.	2.49564	4.76412	2.51761
10	81052401	81053358	Adipose_M22.atac_peak_11300	12	.	2.1988	3.0644	1.22641
10	81069284	81070357	Adipose_M22.atac_peak_11301	10	.	2.20169	2.81804	1.07878
10	81077445	81077645	Adipose_M22.atac_peak_11302	16	.	2.52882	3.70518	1.67292
10	81087533	81088151	Adipose_M22.atac_peak_11303	14	.	2.65896	3.43521	1.48928
10	81093137	81093753	Adipose_M22.atac_peak_11304	17	.	2.77844	3.7445	1.74176
10	81107178	81107466	Adipose_M22.atac_peak_11305	25	.	2.90219	4.87269	2.58002
10	81109078	81110180	Adipose_M22.atac_peak_11306	36	.	3.11094	6.12284	3.65469
10	81146889	81147410	Adipose_M22.atac_peak_11307	37	.	2.84369	6.17962	3.73706
10	81159343	81159999	Adipose_M22.atac_peak_11308	25	.	2.9045	4.86094	2.57845
10	81161395	81162173	Adipose_M22.atac_peak_11309	10	.	2.29252	2.8329	1.05397
10	81184587	81185601	Adipose_M22.atac_peak_11310	69	.	4.22983	9.71577	6.92472
10	81235606	81236024	Adipose_M22.atac_peak_11311	14	.	2.64875	3.41182	1.4778
10	81244139	81245658	Adipose_M22.atac_peak_11312	13	.	2.32102	3.18146	1.30752
10	81285643	81286044	Adipose_M22.atac_peak_11313	11	.	2.42253	2.88182	1.12926
10	81289311	81289539	Adipose_M22.atac_peak_11314	28	.	3.26617	5.18427	2.83482
10	81313850	81314210	Adipose_M22.atac_peak_11315	10	.	2.12729	2.83273	1.08627
10	81315364	81315718	Adipose_M22.atac_peak_11316	16	.	2.41163	3.7324	1.6911
10	81326032	81326739	Adipose_M22.atac_peak_11317	65	.	4.16742	9.32853	6.51495
10	81331652	81332154	Adipose_M22.atac_peak_11318	12	.	2.38082	3.04555	1.21064
10	81336634	81337411	Adipose_M22.atac_peak_11319	11	.	2.40178	3.01897	1.17955
10	81344457	81345499	Adipose_M22.atac_peak_11320	42	.	3.16128	6.70003	4.21105
10	81357815	81358100	Adipose_M22.atac_peak_11321	14	.	2.40512	3.36819	1.44255
10	81368020	81369676	Adipose_M22.atac_peak_11322	12	.	2.39984	3.12357	1.27025
10	81388078	81388861	Adipose_M22.atac_peak_11323	20	.	2.68415	4.19326	2.05418
10	81407836	81408384	Adipose_M22.atac_peak_11324	21	.	2.97087	4.38574	2.19084
10	81409228	81409833	Adipose_M22.atac_peak_11325	10	.	2.35623	2.84507	1.08898
10	81421636	81422548	Adipose_M22.atac_peak_11326	12	.	2.28785	3.10195	1.24933
10	81437095	81437916	Adipose_M22.atac_peak_11327	16	.	2.51725	3.65203	1.62368
10	81442729	81443292	Adipose_M22.atac_peak_11328	12	.	2.5928	3.11457	1.25423
10	81450445	81451800	Adipose_M22.atac_peak_11329	26	.	3.25905	4.80103	2.62453
10	81463897	81465369	Adipose_M22.atac_peak_11330	16	.	2.74003	3.69524	1.65696
10	81489623	81490644	Adipose_M22.atac_peak_11331	21	.	3.09095	4.32379	2.13266
10	81495754	81496807	Adipose_M22.atac_peak_11332	106	.	4.71223	13.7052	10.6473
10	81509958	81510525	Adipose_M22.atac_peak_11333	13	.	2.60947	3.26999	1.38014
10	81525942	81526490	Adipose_M22.atac_peak_11334	13	.	2.53972	3.19673	1.30294
10	81543732	81544607	Adipose_M22.atac_peak_11335	17	.	2.86427	3.76984	1.70685
10	81549490	81550146	Adipose_M22.atac_peak_11336	20	.	3.00546	4.2047	2.05428
10	81555168	81555382	Adipose_M22.atac_peak_11337	17	.	2.88465	3.7424	1.72704
10	81567847	81568114	Adipose_M22.atac_peak_11338	32	.	3.41612	5.60743	3.22817
10	81575463	81576040	Adipose_M22.atac_peak_11339	17	.	2.88242	3.81365	1.73539
10	81580414	81580614	Adipose_M22.atac_peak_11340	14	.	2.63214	3.34224	1.42852
10	81593258	81594706	Adipose_M22.atac_peak_11341	19	.	2.57357	4.09331	1.98887
10	81624193	81625067	Adipose_M22.atac_peak_11342	17	.	2.68432	3.8204	1.75582
10	81633940	81634737	Adipose_M22.atac_peak_11343	10	.	2.21126	2.81844	1.09366
10	81636714	81636914	Adipose_M22.atac_peak_11344	15	.	2.47081	3.58372	1.56886
10	81642709	81643214	Adipose_M22.atac_peak_11345	12	.	2.4449	3.10145	1.2729
10	81650930	81651238	Adipose_M22.atac_peak_11346	13	.	2.54891	3.27387	1.34131
10	81658727	81659230	Adipose_M22.atac_peak_11347	12	.	2.41524	3.15092	1.28357
10	81663018	81663943	Adipose_M22.atac_peak_11348	13	.	2.49668	3.18624	1.31143
10	81670577	81670894	Adipose_M22.atac_peak_11349	11	.	2.50636	2.96844	1.13968
10	81680319	81680898	Adipose_M22.atac_peak_11350	12	.	2.4865	3.15728	1.29398
10	81687196	81687878	Adipose_M22.atac_peak_11351	11	.	2.29554	2.91248	1.135
10	81698306	81698685	Adipose_M22.atac_peak_11352	12	.	2.44217	3.16999	1.27054
10	81701215	81701748	Adipose_M22.atac_peak_11353	10	.	2.32005	2.76642	1.05319
10	81707533	81707737	Adipose_M22.atac_peak_11354	16	.	2.76873	3.68889	1.68628
10	81746631	81747830	Adipose_M22.atac_peak_11355	11	.	2.5733	2.97546	1.13045
10	81755529	81756112	Adipose_M22.atac_peak_11356	12	.	2.50687	3.09133	1.24851
10	81793604	81794016	Adipose_M22.atac_peak_11357	11	.	2.536	2.91925	1.14286
10	81796348	81796633	Adipose_M22.atac_peak_11358	10	.	2.44515	2.73879	1.04667
10	81798901	81799518	Adipose_M22.atac_peak_11359	11	.	2.52317	2.91204	1.14663
10	81813591	81814477	Adipose_M22.atac_peak_11360	12	.	2.62816	3.10724	1.23894
10	81826483	81827611	Adipose_M22.atac_peak_11361	12	.	2.5331	3.18911	1.29316
10	81848796	81849332	Adipose_M22.atac_peak_11362	12	.	2.58918	3.1088	1.24976
10	81853038	81853688	Adipose_M22.atac_peak_11363	14	.	2.69112	3.43013	1.46176
10	81859060	81859699	Adipose_M22.atac_peak_11364	19	.	3.01516	4.15367	1.99723
10	81871770	81872027	Adipose_M22.atac_peak_11365	11	.	2.35408	2.85374	1.11476
10	81876961	81877193	Adipose_M22.atac_peak_11366	14	.	2.62735	3.35786	1.4364
10	81883066	81883293	Adipose_M22.atac_peak_11367	13	.	2.74113	3.34377	1.37936
10	81893491	81894142	Adipose_M22.atac_peak_11368	17	.	2.52483	3.73404	1.70259
10	81919781	81920566	Adipose_M22.atac_peak_11369	14	.	2.64651	3.4139	1.4692
10	81929226	81931664	Adipose_M22.atac_peak_11370	19	.	2.85747	4.01799	1.93333
10	81956141	81956713	Adipose_M22.atac_peak_11371	22	.	3.15069	4.39486	2.2487
10	81993302	81993962	Adipose_M22.atac_peak_11372	12	.	2.64837	3.13691	1.2363
10	82020026	82020940	Adipose_M22.atac_peak_11373	47	.	3.93966	7.02578	4.7052
10	82046185	82047008	Adipose_M22.atac_peak_11374	17	.	2.93059	3.78401	1.70358
10	82084270	82084470	Adipose_M22.atac_peak_11375	14	.	2.75636	3.38194	1.41016
10	82105436	82105950	Adipose_M22.atac_peak_11376	13	.	2.74004	3.34171	1.3783
10	82117343	82117933	Adipose_M22.atac_peak_11377	11	.	2.58097	2.99195	1.14126
10	82131947	82132211	Adipose_M22.atac_peak_11378	15	.	2.85785	3.60931	1.56868
10	82176852	82177639	Adipose_M22.atac_peak_11379	10	.	2.36989	2.73499	1.04331
10	82197764	82198207	Adipose_M22.atac_peak_11380	11	.	2.59823	3.02909	1.16561
10	82199008	82199402	Adipose_M22.atac_peak_11381	29	.	3.55758	5.36746	2.98828
10	82208544	82208765	Adipose_M22.atac_peak_11382	19	.	3.08577	4.14044	1.96073
10	82226859	82227874	Adipose_M22.atac_peak_11383	57	.	4.17679	8.27778	5.77262
10	82259101	82259579	Adipose_M22.atac_peak_11384	21	.	3.1268	4.32528	2.18334
10	82262343	82262926	Adipose_M22.atac_peak_11385	14	.	2.77584	3.43715	1.461
10	82281586	82282316	Adipose_M22.atac_peak_11386	17	.	2.60673	3.81338	1.74546
10	82305701	82306353	Adipose_M22.atac_peak_11387	11	.	2.29969	3.01577	1.19591
10	82313323	82314473	Adipose_M22.atac_peak_11388	14	.	2.51387	3.35762	1.40917
10	82332391	82333090	Adipose_M22.atac_peak_11389	10	.	2.43183	2.72448	1.04029
10	82335931	82336195	Adipose_M22.atac_peak_11390	44	.	3.71813	7.03044	4.47415
10	82353594	82354124	Adipose_M22.atac_peak_11391	14	.	2.67926	3.38768	1.40886
10	82378056	82378499	Adipose_M22.atac_peak_11392	16	.	2.50606	3.68993	1.66188
10	82401440	82401660	Adipose_M22.atac_peak_11393	17	.	2.90295	3.80895	1.74833
10	82406318	82406960	Adipose_M22.atac_peak_11394	16	.	2.87645	3.67503	1.64973
10	82419754	82420380	Adipose_M22.atac_peak_11395	13	.	2.64015	3.25829	1.34032
10	82427506	82427914	Adipose_M22.atac_peak_11396	20	.	2.81096	4.25042	2.09215
10	82453857	82455425	Adipose_M22.atac_peak_11397	20	.	3.06443	4.23319	2.06814
10	82475428	82475726	Adipose_M22.atac_peak_11398	15	.	2.56223	3.57711	1.58712
10	82525218	82526891	Adipose_M22.atac_peak_11399	46	.	3.40208	7.20598	4.68638
10	82575107	82575314	Adipose_M22.atac_peak_11400	21	.	3.17864	4.36497	2.1355
10	82579500	82579722	Adipose_M22.atac_peak_11401	49	.	4.31487	7.55602	4.90312
10	82583625	82585169	Adipose_M22.atac_peak_11402	13	.	2.69957	3.2561	1.32391
10	82596290	82597115	Adipose_M22.atac_peak_11403	11	.	2.58758	3.00617	1.15058
10	82652397	82652852	Adipose_M22.atac_peak_11404	35	.	3.78729	6.00592	3.54622
10	82689009	82690421	Adipose_M22.atac_peak_11405	12	.	2.66223	3.17556	1.27087
10	82703659	82704088	Adipose_M22.atac_peak_11406	36	.	3.87658	6.19765	3.67911
10	82726070	82727201	Adipose_M22.atac_peak_11407	14	.	2.49627	3.44136	1.49892
10	82737629	82738960	Adipose_M22.atac_peak_11408	18	.	2.71283	3.86258	1.80806
10	82743929	82744155	Adipose_M22.atac_peak_11409	40	.	3.73102	6.60204	4.04335
10	82787577	82787953	Adipose_M22.atac_peak_11410	12	.	2.41738	3.0474	1.2379
10	82789637	82789861	Adipose_M22.atac_peak_11411	13	.	2.54017	3.29724	1.39126
10	82791363	82791659	Adipose_M22.atac_peak_11412	37	.	3.57094	6.15619	3.70312
10	82854497	82855338	Adipose_M22.atac_peak_11413	23	.	3.29706	4.66542	2.38186
10	82879698	82880461	Adipose_M22.atac_peak_11414	10	.	2.37858	2.87269	1.07483
10	82888123	82890492	Adipose_M22.atac_peak_11415	44	.	3.56717	6.95985	4.43644
10	82903893	82904349	Adipose_M22.atac_peak_11416	13	.	2.69145	3.3068	1.39847
10	82940690	82940987	Adipose_M22.atac_peak_11417	36	.	3.82063	6.12244	3.66448
10	82953239	82953542	Adipose_M22.atac_peak_11418	11	.	2.52095	2.90606	1.14425
10	82986218	82986565	Adipose_M22.atac_peak_11419	13	.	2.69919	3.25239	1.31835
10	82996150	82996590	Adipose_M22.atac_peak_11420	10	.	2.45494	2.75457	1.03183
10	82998023	82998274	Adipose_M22.atac_peak_11421	21	.	3.12447	4.31459	2.15225
10	83027216	83027416	Adipose_M22.atac_peak_11422	15	.	2.81653	3.51871	1.50781
10	83044646	83045079	Adipose_M22.atac_peak_11423	20	.	3.12929	4.26848	2.08228
10	83084150	83084499	Adipose_M22.atac_peak_11424	10	.	2.5185	2.85762	1.05319
10	83106289	83106799	Adipose_M22.atac_peak_11425	15	.	2.85839	3.61277	1.57338
10	83112509	83112709	Adipose_M22.atac_peak_11426	24	.	3.33142	4.74032	2.43194
10	83131799	83132265	Adipose_M22.atac_peak_11427	17	.	2.90786	3.75489	1.72445
10	83134177	83134377	Adipose_M22.atac_peak_11428	26	.	3.40838	4.96048	2.63465
10	83143835	83144921	Adipose_M22.atac_peak_11429	12	.	2.67073	3.198	1.29003
10	83158897	83159170	Adipose_M22.atac_peak_11430	17	.	2.88675	3.78907	1.71974
10	83193665	83194039	Adipose_M22.atac_peak_11431	17	.	2.94649	3.83508	1.75503
10	83199304	83200018	Adipose_M22.atac_peak_11432	16	.	2.87342	3.65002	1.60331
10	83208121	83208950	Adipose_M22.atac_peak_11433	11	.	2.43036	2.96613	1.14572
10	83219771	83220278	Adipose_M22.atac_peak_11434	13	.	2.65899	3.2027	1.34282
10	83228729	83229068	Adipose_M22.atac_peak_11435	14	.	2.65278	3.36754	1.43759
10	83234052	83234746	Adipose_M22.atac_peak_11436	12	.	2.50549	3.04412	1.23358
10	83296279	83296805	Adipose_M22.atac_peak_11437	17	.	2.77911	3.83662	1.75368
10	83297665	83298010	Adipose_M22.atac_peak_11438	14	.	2.52852	3.35907	1.41031
10	83299810	83300010	Adipose_M22.atac_peak_11439	23	.	2.9687	4.6386	2.37295
10	83306499	83307535	Adipose_M22.atac_peak_11440	16	.	2.83135	3.73538	1.68199
10	83309133	83309537	Adipose_M22.atac_peak_11441	25	.	3.31945	4.89186	2.59378
10	83317768	83318630	Adipose_M22.atac_peak_11442	12	.	2.44859	3.16363	1.28093
10	83322293	83322618	Adipose_M22.atac_peak_11443	41	.	3.72399	6.72305	4.18214
10	83337938	83338631	Adipose_M22.atac_peak_11444	11	.	2.57941	2.9886	1.13907
10	83350151	83350738	Adipose_M22.atac_peak_11445	14	.	2.76212	3.39837	1.4255
10	83356845	83357345	Adipose_M22.atac_peak_11446	11	.	2.60705	3.04804	1.17803
10	83388676	83388968	Adipose_M22.atac_peak_11447	25	.	3.35514	4.85632	2.57793
10	83393871	83394139	Adipose_M22.atac_peak_11448	83	.	4.75495	11.2155	8.30316
10	83406804	83407191	Adipose_M22.atac_peak_11449	11	.	2.57564	2.98298	1.14024
10	83410058	83410258	Adipose_M22.atac_peak_11450	21	.	3.16492	4.34112	2.12545
10	83422368	83422774	Adipose_M22.atac_peak_11451	15	.	2.81659	3.51615	1.50258
10	83454850	83456100	Adipose_M22.atac_peak_11452	39	.	3.64029	6.40157	3.97935
10	83495385	83495609	Adipose_M22.atac_peak_11453	22	.	3.00077	4.42171	2.20413
10	83513349	83514186	Adipose_M22.atac_peak_11454	14	.	2.72725	3.42124	1.48231
10	83520178	83520421	Adipose_M22.atac_peak_11455	13	.	2.68242	3.26605	1.39717
10	83528743	83528986	Adipose_M22.atac_peak_11456	15	.	2.76047	3.58716	1.57135
10	83541030	83542096	Adipose_M22.atac_peak_11457	17	.	2.75947	3.81292	1.74346
10	83543511	83544334	Adipose_M22.atac_peak_11458	11	.	2.37016	2.8746	1.10069
10	83561125	83561786	Adipose_M22.atac_peak_11459	10	.	2.5185	2.85762	1.05319
10	83586779	83587584	Adipose_M22.atac_peak_11460	12	.	2.66834	3.18581	1.27673
10	83591681	83592068	Adipose_M22.atac_peak_11461	11	.	2.56248	2.96419	1.14462
10	83600551	83600751	Adipose_M22.atac_peak_11462	16	.	2.8922	3.68818	1.62562
10	83626770	83627062	Adipose_M22.atac_peak_11463	11	.	2.61645	3.06825	1.19129
10	83636955	83637157	Adipose_M22.atac_peak_11464	14	.	2.74241	3.4373	1.47858
10	83639023	83639520	Adipose_M22.atac_peak_11465	12	.	2.50944	3.16605	1.26473
10	83653888	83654608	Adipose_M22.atac_peak_11466	20	.	3.11413	4.24693	2.07991
10	83662082	83662843	Adipose_M22.atac_peak_11467	12	.	2.63151	3.10122	1.21348
10	83671027	83671430	Adipose_M22.atac_peak_11468	15	.	2.85191	3.60967	1.58358
10	83680976	83681661	Adipose_M22.atac_peak_11469	10	.	2.36325	2.72357	1.04241
10	83690615	83691034	Adipose_M22.atac_peak_11470	11	.	2.45848	3.01681	1.17796
10	83699140	83699347	Adipose_M22.atac_peak_11471	22	.	3.07027	4.51523	2.28368
10	83700382	83700854	Adipose_M22.atac_peak_11472	16	.	2.79222	3.68109	1.64026
10	83744797	83745698	Adipose_M22.atac_peak_11473	12	.	2.68016	3.2087	1.28684
10	83766509	83766746	Adipose_M22.atac_peak_11474	27	.	3.4068	5.05278	2.74449
10	83781247	83781562	Adipose_M22.atac_peak_11475	11	.	2.60242	3.04517	1.1901
10	83793909	83794626	Adipose_M22.atac_peak_11476	13	.	2.62957	3.19679	1.31
10	83796392	83796605	Adipose_M22.atac_peak_11477	17	.	2.83831	3.81215	1.74964
10	83807158	83808171	Adipose_M22.atac_peak_11478	15	.	2.75871	3.57048	1.55312
10	83819303	83819662	Adipose_M22.atac_peak_11479	16	.	2.84095	3.70639	1.65379
10	83828722	83829060	Adipose_M22.atac_peak_11480	16	.	2.88606	3.66758	1.60424
10	83833138	83833338	Adipose_M22.atac_peak_11481	13	.	2.67057	3.2172	1.34465
10	83887769	83887983	Adipose_M22.atac_peak_11482	17	.	2.98664	3.91071	1.79234
10	83904906	83905782	Adipose_M22.atac_peak_11483	12	.	2.63387	3.10745	1.21889
10	83917834	83918317	Adipose_M22.atac_peak_11484	80	.	4.89991	10.8287	8.01367
10	83928841	83929114	Adipose_M22.atac_peak_11485	10	.	2.3849	2.78106	1.07555
10	83931365	83932262	Adipose_M22.atac_peak_11486	12	.	2.52576	3.12699	1.27675
10	83949840	83950303	Adipose_M22.atac_peak_11487	12	.	2.45492	3.09369	1.24663
10	83951664	83951924	Adipose_M22.atac_peak_11488	17	.	2.67158	3.79558	1.72272
10	83967136	83967728	Adipose_M22.atac_peak_11489	33	.	3.45994	5.73205	3.3089
10	83975174	83975410	Adipose_M22.atac_peak_11490	11	.	2.41866	2.99891	1.19802
10	83978576	83978810	Adipose_M22.atac_peak_11491	19	.	2.87252	4.05295	1.90812
10	83998505	83999141	Adipose_M22.atac_peak_11492	10	.	2.50556	2.84626	1.07294
10	84001105	84001592	Adipose_M22.atac_peak_11493	14	.	2.73688	3.45669	1.48596
10	84016776	84016979	Adipose_M22.atac_peak_11494	18	.	2.61258	3.91135	1.82681
10	84023620	84023944	Adipose_M22.atac_peak_11495	18	.	2.96091	3.96775	1.86528
10	84029361	84030109	Adipose_M22.atac_peak_11496	10	.	2.30467	2.74393	1.04828
10	84054779	84055546	Adipose_M22.atac_peak_11497	16	.	2.52224	3.6565	1.64523
10	84062541	84062778	Adipose_M22.atac_peak_11498	23	.	2.63481	4.54718	2.32326
10	84066409	84066701	Adipose_M22.atac_peak_11499	12	.	2.25367	3.0987	1.25765
10	84081112	84081437	Adipose_M22.atac_peak_11500	15	.	2.62282	3.53199	1.55438
10	84087929	84088129	Adipose_M22.atac_peak_11501	19	.	2.87311	4.11821	1.96849
10	84131989	84133440	Adipose_M22.atac_peak_11502	17	.	2.95106	3.85852	1.79513
10	84147957	84148643	Adipose_M22.atac_peak_11503	16	.	2.80743	3.74202	1.69853
10	84159174	84160449	Adipose_M22.atac_peak_11504	17	.	2.71273	3.76166	1.72477
10	84175028	84175464	Adipose_M22.atac_peak_11505	12	.	2.53111	3.06469	1.2011
10	84186331	84186788	Adipose_M22.atac_peak_11506	13	.	2.5941	3.30466	1.39054
10	84192942	84193393	Adipose_M22.atac_peak_11507	12	.	2.4256	3.11834	1.24113
10	84203965	84205638	Adipose_M22.atac_peak_11508	12	.	2.42419	3.1015	1.25951
10	84233881	84234894	Adipose_M22.atac_peak_11509	14	.	2.50222	3.42093	1.48525
10	84250499	84250772	Adipose_M22.atac_peak_11510	17	.	2.5488	3.74131	1.70537
10	84270923	84271123	Adipose_M22.atac_peak_11511	10	.	2.22568	2.70859	1.03001
10	84277450	84277955	Adipose_M22.atac_peak_11512	10	.	2.43097	2.71577	1.03714
10	84295203	84295403	Adipose_M22.atac_peak_11513	12	.	2.46353	3.15018	1.29578
10	84318827	84319465	Adipose_M22.atac_peak_11514	12	.	2.42065	3.13616	1.25197
10	84333320	84333745	Adipose_M22.atac_peak_11515	16	.	2.72268	3.63873	1.61112
10	84339088	84340290	Adipose_M22.atac_peak_11516	13	.	2.72003	3.30533	1.36785
10	84344945	84345730	Adipose_M22.atac_peak_11517	11	.	2.37058	2.88283	1.11951
10	84366725	84366985	Adipose_M22.atac_peak_11518	21	.	3.10678	4.30155	2.11
10	84404551	84405855	Adipose_M22.atac_peak_11519	46	.	3.47793	6.98498	4.61703
10	84412065	84412338	Adipose_M22.atac_peak_11520	13	.	2.66463	3.25396	1.35636
10	84446010	84448686	Adipose_M22.atac_peak_11521	65	.	4.02899	9.26341	6.57366
10	84459889	84460510	Adipose_M22.atac_peak_11522	14	.	2.78271	3.43358	1.43865
10	84463749	84464219	Adipose_M22.atac_peak_11523	16	.	2.76495	3.74502	1.69223
10	84468393	84469092	Adipose_M22.atac_peak_11524	13	.	2.39716	3.1939	1.30007
10	84474142	84474388	Adipose_M22.atac_peak_11525	14	.	2.47184	3.38251	1.43807
10	84486978	84488138	Adipose_M22.atac_peak_11526	15	.	2.52003	3.49321	1.53534
10	84495514	84496053	Adipose_M22.atac_peak_11527	12	.	2.48407	3.08047	1.2188
10	84512318	84512603	Adipose_M22.atac_peak_11528	20	.	2.75702	4.19146	2.03446
10	84513600	84513893	Adipose_M22.atac_peak_11529	15	.	2.54804	3.51658	1.54012
10	84522106	84522769	Adipose_M22.atac_peak_11530	34	.	3.31754	5.74477	3.41044
10	84530805	84531578	Adipose_M22.atac_peak_11531	175	.	5.99401	20.8052	17.5791
10	84561053	84562036	Adipose_M22.atac_peak_11532	51	.	3.88626	7.76398	5.16077
10	84619297	84620122	Adipose_M22.atac_peak_11533	55	.	4.05728	8.15563	5.52418
10	84628152	84628352	Adipose_M22.atac_peak_11534	15	.	2.82943	3.53976	1.51401
10	84641265	84641677	Adipose_M22.atac_peak_11535	12	.	2.64212	3.13005	1.2386
10	84674956	84675172	Adipose_M22.atac_peak_11536	10	.	2.53716	2.89774	1.0795
10	84688221	84689629	Adipose_M22.atac_peak_11537	16	.	2.74327	3.67499	1.64651
10	84695419	84696655	Adipose_M22.atac_peak_11538	13	.	2.45682	3.25717	1.35045
10	84718354	84718554	Adipose_M22.atac_peak_11539	17	.	2.48388	3.83915	1.75157
10	84734666	84735256	Adipose_M22.atac_peak_11540	10	.	2.00055	2.86088	1.07497
10	84737457	84737739	Adipose_M22.atac_peak_11541	36	.	2.89033	6.13814	3.65864
10	84880597	84880800	Adipose_M22.atac_peak_11542	24	.	3.32768	4.73337	2.4284
10	84900434	84901937	Adipose_M22.atac_peak_11543	197	.	5.86449	23.0374	19.7503
10	84937813	84939098	Adipose_M22.atac_peak_11544	53	.	3.56976	7.89818	5.35798
10	84954307	84955200	Adipose_M22.atac_peak_11545	12	.	2.63769	3.11637	1.22528
10	84963042	84963521	Adipose_M22.atac_peak_11546	10	.	2.30572	2.74032	1.0522
10	84964822	84965048	Adipose_M22.atac_peak_11547	19	.	2.81346	4.03017	1.92766
10	84970909	84972784	Adipose_M22.atac_peak_11548	28	.	3.23881	5.02721	2.81374
10	84977630	84978370	Adipose_M22.atac_peak_11549	15	.	2.83673	3.56106	1.53427
10	84987777	84988584	Adipose_M22.atac_peak_11550	25	.	3.25383	4.85494	2.59114
10	85017894	85018406	Adipose_M22.atac_peak_11551	16	.	2.90546	3.72918	1.66638
10	85042124	85042633	Adipose_M22.atac_peak_11552	24	.	3.3194	4.74201	2.46408
10	85054880	85055656	Adipose_M22.atac_peak_11553	14	.	2.74336	3.37205	1.42952
10	85060938	85061138	Adipose_M22.atac_peak_11554	13	.	2.73398	3.3263	1.36582
10	85070740	85071920	Adipose_M22.atac_peak_11555	39	.	3.7948	6.38626	3.95842
10	85077981	85078356	Adipose_M22.atac_peak_11556	121	.	6.59811	15.3104	12.1714
10	85122822	85123579	Adipose_M22.atac_peak_11557	60	.	3.49561	8.7237	6.09727
10	85126879	85127577	Adipose_M22.atac_peak_11558	13	.	2.25265	3.22997	1.33883
10	85134707	85135118	Adipose_M22.atac_peak_11559	17	.	2.48932	3.75861	1.70798
10	85147967	85149064	Adipose_M22.atac_peak_11560	55	.	2.939	8.06199	5.564
10	85153384	85153592	Adipose_M22.atac_peak_11561	27	.	2.73159	5.14585	2.78136
10	85159475	85160537	Adipose_M22.atac_peak_11562	17	.	2.42995	3.80729	1.73771
10	85164827	85166176	Adipose_M22.atac_peak_11563	44	.	2.79374	6.83719	4.40165
10	85173984	85174925	Adipose_M22.atac_peak_11564	13	.	2.48493	3.18815	1.31628
10	85175758	85177012	Adipose_M22.atac_peak_11565	13	.	2.61063	3.23378	1.32572
10	85182123	85183352	Adipose_M22.atac_peak_11566	15	.	2.56458	3.55361	1.56704
10	85184524	85184980	Adipose_M22.atac_peak_11567	11	.	2.30162	2.98516	1.15313
10	85186628	85187159	Adipose_M22.atac_peak_11568	12	.	2.31783	3.10419	1.2709
10	85195390	85196900	Adipose_M22.atac_peak_11569	16	.	2.38066	3.68541	1.66245
10	85212516	85213066	Adipose_M22.atac_peak_11570	10	.	2.52807	2.8782	1.06668
10	85254035	85255027	Adipose_M22.atac_peak_11571	163	.	6.1443	19.5554	16.3347
10	85277735	85278453	Adipose_M22.atac_peak_11572	28	.	3.45506	5.15178	2.84787
10	85311876	85312555	Adipose_M22.atac_peak_11573	14	.	2.7526	3.37222	1.40213
10	85327467	85327678	Adipose_M22.atac_peak_11574	18	.	2.66939	3.88975	1.8162
10	85333462	85334381	Adipose_M22.atac_peak_11575	168	.	5.33165	20.0097	16.8234
10	85340024	85340299	Adipose_M22.atac_peak_11576	64	.	4.6463	9.18219	6.44238
10	85341366	85341697	Adipose_M22.atac_peak_11577	10	.	2.39041	2.7765	1.06606
10	85346996	85347792	Adipose_M22.atac_peak_11578	15	.	2.75796	3.46069	1.52215
10	85359539	85359749	Adipose_M22.atac_peak_11579	39	.	3.71528	6.42444	3.9012
10	85383953	85384774	Adipose_M22.atac_peak_11580	40	.	3.49949	6.54975	4.05727
10	85447052	85448148	Adipose_M22.atac_peak_11581	138	.	4.86427	16.8795	13.8012
10	85460799	85461634	Adipose_M22.atac_peak_11582	23	.	3.28258	4.65487	2.39559
10	85469952	85470344	Adipose_M22.atac_peak_11583	12	.	2.61832	3.07646	1.20101
10	85483979	85484547	Adipose_M22.atac_peak_11584	10	.	2.52941	2.88107	1.06856
10	85551822	85552135	Adipose_M22.atac_peak_11585	12	.	2.67995	3.20481	1.28082
10	85557460	85557798	Adipose_M22.atac_peak_11586	10	.	2.5185	2.85762	1.05319
10	85562679	85563952	Adipose_M22.atac_peak_11587	10	.	2.34534	2.82718	1.0833
10	85565551	85566059	Adipose_M22.atac_peak_11588	23	.	3.01823	4.63621	2.39897
10	85574651	85576814	Adipose_M22.atac_peak_11589	12	.	2.40828	3.15251	1.28891
10	85580284	85581728	Adipose_M22.atac_peak_11590	24	.	2.75542	4.66524	2.42792
10	85599564	85600271	Adipose_M22.atac_peak_11591	12	.	2.32802	3.11555	1.27222
10	85605412	85605630	Adipose_M22.atac_peak_11592	18	.	2.65031	3.94279	1.83067
10	85610672	85611513	Adipose_M22.atac_peak_11593	10	.	2.20349	2.77011	1.05311
10	85616630	85616924	Adipose_M22.atac_peak_11594	10	.	2.07928	2.70985	1.03398
10	85632434	85633901	Adipose_M22.atac_peak_11595	11	.	2.20765	2.94564	1.14679
10	85638173	85638574	Adipose_M22.atac_peak_11596	10	.	2.1476	2.76139	1.05228
10	85646931	85647247	Adipose_M22.atac_peak_11597	90	.	4.8361	12.0061	9.0431
10	85658336	85659462	Adipose_M22.atac_peak_11598	20	.	2.84486	4.12555	2.00239
10	85670198	85671112	Adipose_M22.atac_peak_11599	10	.	2.38065	2.76222	1.05913
10	85672673	85674332	Adipose_M22.atac_peak_11600	18	.	2.83468	3.89306	1.83169
10	85679001	85679518	Adipose_M22.atac_peak_11601	14	.	2.47791	3.33237	1.42258
10	85680645	85680949	Adipose_M22.atac_peak_11602	11	.	2.33448	2.92205	1.10065
10	85689949	85690253	Adipose_M22.atac_peak_11603	13	.	2.65622	3.21861	1.34886
10	85695576	85696788	Adipose_M22.atac_peak_11604	19	.	2.929	4.03509	1.92947
10	85707119	85707387	Adipose_M22.atac_peak_11605	11	.	2.18231	2.88276	1.12898
10	85715017	85715433	Adipose_M22.atac_peak_11606	10	.	2.19496	2.75269	1.05049
10	85728242	85728949	Adipose_M22.atac_peak_11607	11	.	2.36668	3.01273	1.17393
10	85740283	85741245	Adipose_M22.atac_peak_11608	11	.	2.49904	2.95725	1.13008
10	85754305	85754611	Adipose_M22.atac_peak_11609	14	.	2.5232	3.43213	1.47719
10	85761326	85761553	Adipose_M22.atac_peak_11610	11	.	2.30945	2.9241	1.16011
10	85767744	85768548	Adipose_M22.atac_peak_11611	12	.	2.42668	3.14424	1.24842
10	85783327	85784355	Adipose_M22.atac_peak_11612	122	.	4.57341	15.1326	12.2021
10	85791504	85792283	Adipose_M22.atac_peak_11613	12	.	2.32335	3.14913	1.28878
10	85819431	85820081	Adipose_M22.atac_peak_11614	12	.	2.13273	3.10963	1.24689
10	85836732	85837002	Adipose_M22.atac_peak_11615	10	.	2.152	2.77162	1.05814
10	85846060	85846289	Adipose_M22.atac_peak_11616	13	.	2.56004	3.25417	1.33986
10	85852875	85853140	Adipose_M22.atac_peak_11617	18	.	2.65652	4.0014	1.88659
10	85858982	85859675	Adipose_M22.atac_peak_11618	11	.	2.09994	2.89808	1.1391
10	85861590	85861824	Adipose_M22.atac_peak_11619	45	.	3.1602	7.16549	4.59405
10	85872352	85873189	Adipose_M22.atac_peak_11620	25	.	2.59424	4.79873	2.5737
10	85881573	85882196	Adipose_M22.atac_peak_11621	20	.	2.4756	4.14706	2.01488
10	85892756	85893085	Adipose_M22.atac_peak_11622	11	.	2.07796	2.8422	1.10601
10	85897938	85898980	Adipose_M22.atac_peak_11623	20	.	2.51658	4.16654	2.03154
10	85905971	85906333	Adipose_M22.atac_peak_11624	60	.	3.7177	8.80314	6.06847
10	85914895	85915717	Adipose_M22.atac_peak_11625	17	.	2.64845	3.77298	1.72862
10	85934995	85935235	Adipose_M22.atac_peak_11626	13	.	2.39604	3.17364	1.31462
10	85945971	85946995	Adipose_M22.atac_peak_11627	19	.	2.87859	4.03989	1.92852
10	85961725	85962420	Adipose_M22.atac_peak_11628	10	.	2.33332	2.80734	1.08741
10	85980489	85981477	Adipose_M22.atac_peak_11629	11	.	2.61752	3.07057	1.19281
10	85988160	85988611	Adipose_M22.atac_peak_11630	85	.	5.26098	11.4871	8.59828
10	86008711	86008918	Adipose_M22.atac_peak_11631	19	.	3.10386	4.18196	1.9907
10	86019402	86020667	Adipose_M22.atac_peak_11632	96	.	4.59713	12.3771	9.62861
10	86032702	86033608	Adipose_M22.atac_peak_11633	20	.	3.10727	4.22401	2.05647
10	86097137	86097372	Adipose_M22.atac_peak_11634	16	.	2.8873	3.67928	1.62165
10	86107000	86107659	Adipose_M22.atac_peak_11635	23	.	3.1713	4.56452	2.32222
10	86113246	86114306	Adipose_M22.atac_peak_11636	21	.	2.65934	4.21279	2.13402
10	86115948	86116720	Adipose_M22.atac_peak_11637	15	.	2.49972	3.51159	1.52448
10	86122252	86122987	Adipose_M22.atac_peak_11638	57	.	3.96238	8.30736	5.77327
10	86123832	86124243	Adipose_M22.atac_peak_11639	12	.	2.41288	3.14673	1.28088
10	86127561	86128496	Adipose_M22.atac_peak_11640	13	.	2.64174	3.29959	1.37741
10	86137248	86139103	Adipose_M22.atac_peak_11641	24	.	2.80855	4.7433	2.48956
10	86147173	86147726	Adipose_M22.atac_peak_11642	13	.	2.64861	3.25111	1.35341
10	86158045	86158472	Adipose_M22.atac_peak_11643	17	.	2.30853	3.86476	1.78609
10	86160546	86161031	Adipose_M22.atac_peak_11644	10	.	1.98198	2.76717	1.06384
10	86162478	86162865	Adipose_M22.atac_peak_11645	11	.	2.04855	3.01829	1.1794
10	86173742	86174323	Adipose_M22.atac_peak_11646	27	.	2.86888	5.10806	2.76972
10	86188128	86188926	Adipose_M22.atac_peak_11647	13	.	2.48212	3.27949	1.34095
10	86197747	86198039	Adipose_M22.atac_peak_11648	11	.	2.26412	2.95672	1.16967
10	86199776	86200266	Adipose_M22.atac_peak_11649	26	.	2.75835	4.93316	2.64714
10	86228847	86229899	Adipose_M22.atac_peak_11650	13	.	2.32793	3.26479	1.3706
10	86233846	86234509	Adipose_M22.atac_peak_11651	12	.	2.34618	3.06195	1.21922
10	86239784	86240960	Adipose_M22.atac_peak_11652	52	.	3.70071	7.89836	5.25135
10	86259079	86260055	Adipose_M22.atac_peak_11653	47	.	3.83874	7.33247	4.78837
10	86268199	86270538	Adipose_M22.atac_peak_11654	20	.	2.96923	4.14396	2.02586
10	86276998	86277689	Adipose_M22.atac_peak_11655	10	.	2.41667	2.82028	1.07925
10	86287642	86288254	Adipose_M22.atac_peak_11656	23	.	3.24113	4.55677	2.3221
10	86293247	86293938	Adipose_M22.atac_peak_11657	15	.	2.86939	3.63591	1.58809
10	86301226	86302166	Adipose_M22.atac_peak_11658	30	.	3.30735	5.40399	3.05519
10	86313430	86313808	Adipose_M22.atac_peak_11659	78	.	4.49252	10.6744	7.84115
10	86318230	86318872	Adipose_M22.atac_peak_11660	42	.	3.32885	6.75565	4.21628
10	86331202	86333045	Adipose_M22.atac_peak_11661	16	.	2.70933	3.69013	1.65275
10	86337335	86337900	Adipose_M22.atac_peak_11662	32	.	3.58591	5.55938	3.21548
10	86346695	86347263	Adipose_M22.atac_peak_11663	22	.	3.19834	4.44831	2.23445
10	86367302	86368329	Adipose_M22.atac_peak_11664	40	.	3.65615	6.51787	4.02769
10	86373479	86373692	Adipose_M22.atac_peak_11665	23	.	3.28575	4.63903	2.36181
10	86383612	86384416	Adipose_M22.atac_peak_11666	62	.	4.08926	8.88721	6.22529
10	86391618	86392392	Adipose_M22.atac_peak_11667	16	.	2.90916	3.74597	1.68683
10	86407011	86408039	Adipose_M22.atac_peak_11668	42	.	3.32549	6.76629	4.27831
10	86415475	86415892	Adipose_M22.atac_peak_11669	15	.	2.58489	3.4905	1.50848
10	86422991	86423305	Adipose_M22.atac_peak_11670	12	.	2.37864	3.19222	1.28762
10	86434603	86435486	Adipose_M22.atac_peak_11671	11	.	2.36037	2.89653	1.13653
10	86440676	86441021	Adipose_M22.atac_peak_11672	11	.	2.3682	2.89831	1.14725
10	86454626	86455106	Adipose_M22.atac_peak_11673	27	.	2.88332	5.04656	2.74874
10	86467581	86467981	Adipose_M22.atac_peak_11674	28	.	2.8758	5.16062	2.80546
10	86472424	86473315	Adipose_M22.atac_peak_11675	71	.	3.76087	9.88056	7.11984
10	86486986	86489273	Adipose_M22.atac_peak_11676	50	.	2.80547	7.60825	5.0208
10	86502533	86503225	Adipose_M22.atac_peak_11677	76	.	3.51499	10.3894	7.61348
10	86506867	86507625	Adipose_M22.atac_peak_11678	22	.	2.32081	4.34358	2.22587
10	86514415	86515046	Adipose_M22.atac_peak_11679	27	.	3.06095	5.06136	2.73487
10	86524814	86525078	Adipose_M22.atac_peak_11680	32	.	3.42447	5.70271	3.29903
10	86538081	86539000	Adipose_M22.atac_peak_11681	26	.	2.87484	4.93095	2.64668
10	86544479	86544679	Adipose_M22.atac_peak_11682	25	.	2.8391	4.79991	2.50431
10	86545558	86545852	Adipose_M22.atac_peak_11683	33	.	3.07525	5.76975	3.35534
10	86581865	86582125	Adipose_M22.atac_peak_11684	12	.	2.52383	3.08179	1.247
10	86587108	86587420	Adipose_M22.atac_peak_11685	11	.	2.35962	2.89542	1.13775
10	86610823	86612083	Adipose_M22.atac_peak_11686	22	.	2.53705	4.41182	2.22207
10	86624816	86625745	Adipose_M22.atac_peak_11687	84	.	4.10833	11.237	8.40371
10	86654540	86655245	Adipose_M22.atac_peak_11688	15	.	2.53451	3.49309	1.52792
10	86657779	86658476	Adipose_M22.atac_peak_11689	10	.	2.36582	2.84958	1.061
10	86676384	86676824	Adipose_M22.atac_peak_11690	13	.	2.61303	3.28753	1.38438
10	86682095	86682363	Adipose_M22.atac_peak_11691	10	.	2.29282	2.83993	1.07258
10	86715522	86716906	Adipose_M22.atac_peak_11692	12	.	2.40403	3.10785	1.24931
10	86732632	86733087	Adipose_M22.atac_peak_11693	66	.	4.07532	9.34672	6.68994
10	86735690	86736523	Adipose_M22.atac_peak_11694	11	.	2.29771	2.96133	1.13449
10	86763232	86765717	Adipose_M22.atac_peak_11695	32	.	2.8806	5.46489	3.21759
10	86770899	86771228	Adipose_M22.atac_peak_11696	26	.	3.32606	4.96983	2.65493
10	86772422	86772630	Adipose_M22.atac_peak_11697	31	.	3.60076	5.63895	3.17766
10	86813629	86813829	Adipose_M22.atac_peak_11698	31	.	3.05121	5.50895	3.10494
10	86819935	86820541	Adipose_M22.atac_peak_11699	19	.	2.76358	4.12515	1.98181
10	86830283	86830496	Adipose_M22.atac_peak_11700	24	.	3.31424	4.70405	2.40903
10	86831690	86831978	Adipose_M22.atac_peak_11701	12	.	2.68037	3.20918	1.28718
10	86840355	86840555	Adipose_M22.atac_peak_11702	13	.	2.60065	3.23295	1.32526
10	86859721	86860171	Adipose_M22.atac_peak_11703	15	.	2.76869	3.59298	1.56256
10	86861345	86863094	Adipose_M22.atac_peak_11704	17	.	2.79523	3.7385	1.7156
10	86866723	86866923	Adipose_M22.atac_peak_11705	23	.	3.21306	4.65723	2.37876
10	86869815	86870623	Adipose_M22.atac_peak_11706	13	.	2.61168	3.1849	1.31148
10	86888028	86888765	Adipose_M22.atac_peak_11707	17	.	2.88491	3.80869	1.74716
10	86916614	86917637	Adipose_M22.atac_peak_11708	91	.	4.70474	12.0927	9.15162
10	86931837	86932942	Adipose_M22.atac_peak_11709	12	.	2.66384	3.17477	1.26593
10	86944549	86944873	Adipose_M22.atac_peak_11710	15	.	2.83565	3.55536	1.52689
10	86951467	86952729	Adipose_M22.atac_peak_11711	11	.	2.55199	2.95271	1.15696
10	86961008	86961859	Adipose_M22.atac_peak_11712	18	.	2.90492	3.92826	1.81261
10	86970465	86971640	Adipose_M22.atac_peak_11713	16	.	2.70794	3.65641	1.63715
10	87028633	87029395	Adipose_M22.atac_peak_11714	12	.	2.60959	3.14924	1.27911
10	87039344	87039847	Adipose_M22.atac_peak_11715	11	.	2.60988	3.05706	1.18691
10	87047434	87048125	Adipose_M22.atac_peak_11716	17	.	2.96962	3.86515	1.75293
10	87053932	87054246	Adipose_M22.atac_peak_11717	10	.	2.54107	2.90616	1.08501
10	87083333	87084467	Adipose_M22.atac_peak_11718	21	.	2.81816	4.36787	2.19519
10	87086607	87087392	Adipose_M22.atac_peak_11719	18	.	2.73586	3.9162	1.81231
10	87089948	87090164	Adipose_M22.atac_peak_11720	23	.	3.20357	4.59773	2.34835
10	87095393	87096025	Adipose_M22.atac_peak_11721	10	.	2.43243	2.71814	1.03927
10	87104769	87105239	Adipose_M22.atac_peak_11722	28	.	3.25975	5.12277	2.83129
10	87112744	87113307	Adipose_M22.atac_peak_11723	12	.	2.48404	3.13091	1.2476
10	87132419	87132889	Adipose_M22.atac_peak_11724	11	.	2.56482	2.95723	1.1185
10	87137416	87138597	Adipose_M22.atac_peak_11725	17	.	2.87439	3.79176	1.72568
10	87139837	87140539	Adipose_M22.atac_peak_11726	18	.	2.93802	3.88937	1.83554
10	87145618	87146232	Adipose_M22.atac_peak_11727	13	.	2.71463	3.28091	1.33223
10	87152739	87152939	Adipose_M22.atac_peak_11728	14	.	2.66266	3.41544	1.4822
10	87174185	87174924	Adipose_M22.atac_peak_11729	12	.	2.6117	3.13632	1.28119
10	87208732	87209609	Adipose_M22.atac_peak_11730	14	.	2.79321	3.47827	1.49179
10	87226582	87226782	Adipose_M22.atac_peak_11731	12	.	2.64825	3.13913	1.24028
10	87238921	87239140	Adipose_M22.atac_peak_11732	16	.	2.6976	3.6862	1.65553
10	87259509	87259761	Adipose_M22.atac_peak_11733	12	.	2.09558	3.14917	1.28204
10	87263382	87264081	Adipose_M22.atac_peak_11734	36	.	2.71282	6.06254	3.64194
10	87267873	87268270	Adipose_M22.atac_peak_11735	18	.	2.44483	3.92107	1.82838
10	87280104	87280768	Adipose_M22.atac_peak_11736	22	.	2.89916	4.41393	2.20819
10	87297236	87297492	Adipose_M22.atac_peak_11737	39	.	3.65903	6.43115	3.92075
10	87302222	87302446	Adipose_M22.atac_peak_11738	13	.	2.42134	3.21102	1.33019
10	87318520	87319425	Adipose_M22.atac_peak_11739	13	.	2.59406	3.20847	1.30714
10	87328213	87328413	Adipose_M22.atac_peak_11740	22	.	2.92279	4.42159	2.21183
10	87369824	87371524	Adipose_M22.atac_peak_11741	13	.	2.37913	3.34306	1.39254
10	87383325	87383851	Adipose_M22.atac_peak_11742	12	.	2.53509	3.10954	1.258
10	87390759	87393727	Adipose_M22.atac_peak_11743	12	.	2.35352	3.1352	1.26789
10	87405862	87406737	Adipose_M22.atac_peak_11744	12	.	2.36619	3.09235	1.26533
10	87409804	87410571	Adipose_M22.atac_peak_11745	12	.	2.37244	3.11797	1.25716
10	87415649	87415970	Adipose_M22.atac_peak_11746	10	.	2.47761	2.80934	1.08999
10	87426975	87427373	Adipose_M22.atac_peak_11747	14	.	2.63443	3.38045	1.44589
10	87443858	87444897	Adipose_M22.atac_peak_11748	11	.	2.60932	3.0572	1.19244
10	87459082	87459962	Adipose_M22.atac_peak_11749	20	.	2.73597	4.15066	2.02489
10	87461040	87461981	Adipose_M22.atac_peak_11750	17	.	2.6706	3.72184	1.71065
10	87477800	87479015	Adipose_M22.atac_peak_11751	23	.	3.22186	4.62966	2.37827
10	87492523	87493015	Adipose_M22.atac_peak_11752	15	.	2.7582	3.57927	1.55395
10	87515341	87515548	Adipose_M22.atac_peak_11753	21	.	3.15019	4.31695	2.12924
10	87543336	87544217	Adipose_M22.atac_peak_11754	15	.	2.76147	3.53061	1.53894
10	87549785	87549985	Adipose_M22.atac_peak_11755	13	.	2.56964	3.24303	1.35588
10	87554569	87555815	Adipose_M22.atac_peak_11756	14	.	2.6905	3.35876	1.40551
10	87567305	87567720	Adipose_M22.atac_peak_11757	11	.	2.50713	3.01141	1.1815
10	87595363	87596219	Adipose_M22.atac_peak_11758	19	.	3.0362	4.05752	1.93224
10	87640028	87640450	Adipose_M22.atac_peak_11759	16	.	2.58122	3.72825	1.66733
10	87649715	87650942	Adipose_M22.atac_peak_11760	12	.	2.42739	3.17662	1.28737
10	87672971	87673251	Adipose_M22.atac_peak_11761	48	.	3.41068	7.48429	4.8592
10	87682293	87682575	Adipose_M22.atac_peak_11762	10	.	2.3511	2.82288	1.05319
10	87697617	87697871	Adipose_M22.atac_peak_11763	17	.	2.55049	3.7449	1.70461
10	87698819	87699019	Adipose_M22.atac_peak_11764	16	.	2.51487	3.70735	1.67419
10	87702507	87704029	Adipose_M22.atac_peak_11765	11	.	2.29575	2.89769	1.11081
10	87708707	87709070	Adipose_M22.atac_peak_11766	28	.	3.2502	5.12953	2.80641
10	87715329	87715559	Adipose_M22.atac_peak_11767	17	.	2.62503	3.79771	1.74036
10	87726070	87726296	Adipose_M22.atac_peak_11768	28	.	3.10226	5.1927	2.82521
10	87729000	87729572	Adipose_M22.atac_peak_11769	12	.	2.43477	3.17968	1.28204
10	87749967	87750372	Adipose_M22.atac_peak_11770	14	.	2.45763	3.39629	1.42444
10	87755924	87756284	Adipose_M22.atac_peak_11771	12	.	2.40145	3.11804	1.25594
10	87760189	87760429	Adipose_M22.atac_peak_11772	13	.	2.53268	3.25034	1.33289
10	87763774	87764047	Adipose_M22.atac_peak_11773	11	.	2.52483	3.05163	1.19581
10	87778384	87779118	Adipose_M22.atac_peak_11774	12	.	2.315	3.06928	1.23694
10	87800280	87800484	Adipose_M22.atac_peak_11775	17	.	2.49429	3.80836	1.74373
10	87817673	87817934	Adipose_M22.atac_peak_11776	10	.	2.23407	2.72025	1.04298
10	87830113	87830313	Adipose_M22.atac_peak_11777	13	.	2.56917	3.1889	1.32922
10	87865344	87865652	Adipose_M22.atac_peak_11778	20	.	2.83698	4.16412	2.00761
10	87872353	87872553	Adipose_M22.atac_peak_11779	13	.	2.54725	3.17587	1.30313
10	87894608	87894863	Adipose_M22.atac_peak_11780	10	.	2.33626	2.79585	1.05522
10	87898603	87899374	Adipose_M22.atac_peak_11781	12	.	2.41352	2.99858	1.20523
10	87904672	87905228	Adipose_M22.atac_peak_11782	11	.	2.46457	3.03377	1.18832
10	87927674	87928028	Adipose_M22.atac_peak_11783	13	.	2.47982	3.18615	1.32321
10	87957263	87957843	Adipose_M22.atac_peak_11784	13	.	2.55179	3.3097	1.38178
10	87965160	87966002	Adipose_M22.atac_peak_11785	10	.	2.49161	2.82926	1.08371
10	87970697	87970990	Adipose_M22.atac_peak_11786	13	.	2.55288	3.17326	1.3219
10	87987084	87987284	Adipose_M22.atac_peak_11787	11	.	2.41726	2.94263	1.11955
10	88002436	88002808	Adipose_M22.atac_peak_11788	74	.	4.34594	10.349	7.48149
10	88009559	88009783	Adipose_M22.atac_peak_11789	16	.	2.72571	3.65299	1.61091
10	88015816	88016985	Adipose_M22.atac_peak_11790	31	.	2.89946	5.44397	3.12723
10	88035963	88036275	Adipose_M22.atac_peak_11791	11	.	1.99364	2.91146	1.14263
10	88038473	88039932	Adipose_M22.atac_peak_11792	21	.	2.37361	4.37113	2.17544
10	88052847	88053052	Adipose_M22.atac_peak_11793	17	.	2.95626	3.84927	1.75647
10	88064827	88065310	Adipose_M22.atac_peak_11794	35	.	3.04798	5.90212	3.53486
10	88071305	88072698	Adipose_M22.atac_peak_11795	11	.	2.61114	3.06188	1.19632
10	88081722	88082501	Adipose_M22.atac_peak_11796	11	.	2.39976	2.91186	1.10582
10	88109060	88109508	Adipose_M22.atac_peak_11797	10	.	2.17442	2.71074	1.03452
10	88119845	88120077	Adipose_M22.atac_peak_11798	31	.	2.8884	5.58141	3.1653
10	88123215	88123415	Adipose_M22.atac_peak_11799	15	.	2.27256	3.49719	1.51241
10	88132465	88132677	Adipose_M22.atac_peak_11800	25	.	2.92274	4.8157	2.52924
10	88153799	88155580	Adipose_M22.atac_peak_11801	50	.	2.78979	7.55858	5.07066
10	88177373	88177645	Adipose_M22.atac_peak_11802	13	.	2.29987	3.23531	1.34398
10	88184859	88185753	Adipose_M22.atac_peak_11803	11	.	2.1201	2.97698	1.17974
10	88189713	88190292	Adipose_M22.atac_peak_11804	27	.	2.83007	5.04056	2.74109
10	88198171	88199200	Adipose_M22.atac_peak_11805	11	.	2.40731	2.97484	1.17871
10	88205658	88206458	Adipose_M22.atac_peak_11806	22	.	2.90823	4.47939	2.24602
10	88217199	88217771	Adipose_M22.atac_peak_11807	22	.	2.67981	4.53648	2.28853
10	88223948	88224528	Adipose_M22.atac_peak_11808	11	.	2.1431	2.94746	1.14803
10	88237319	88237749	Adipose_M22.atac_peak_11809	12	.	2.07973	3.15467	1.28239
10	88238562	88238981	Adipose_M22.atac_peak_11810	17	.	2.12894	3.80254	1.75172
10	88243277	88244111	Adipose_M22.atac_peak_11811	92	.	3.39287	12.0738	9.23238
10	88246892	88247135	Adipose_M22.atac_peak_11812	27	.	2.33997	5.09911	2.76365
10	88249313	88249809	Adipose_M22.atac_peak_11813	37	.	2.6699	6.15169	3.73228
10	88258599	88260596	Adipose_M22.atac_peak_11814	25	.	2.62678	4.71847	2.51892
10	88270176	88271668	Adipose_M22.atac_peak_11815	12	.	2.29682	3.14709	1.2706
10	88282179	88282918	Adipose_M22.atac_peak_11816	13	.	2.40899	3.25567	1.33065
10	88297951	88299603	Adipose_M22.atac_peak_11817	35	.	2.86348	5.88658	3.52603
10	88311272	88311574	Adipose_M22.atac_peak_11818	18	.	2.73567	3.9252	1.86833
10	88319200	88319784	Adipose_M22.atac_peak_11819	14	.	2.40079	3.33403	1.41386
10	88324945	88325175	Adipose_M22.atac_peak_11820	26	.	2.74756	4.93507	2.63882
10	88339718	88340513	Adipose_M22.atac_peak_11821	25	.	2.78129	4.82616	2.57616
10	88350788	88351023	Adipose_M22.atac_peak_11822	14	.	2.54386	3.39941	1.44057
10	88355366	88356284	Adipose_M22.atac_peak_11823	14	.	2.58634	3.37389	1.44145
10	88373582	88374002	Adipose_M22.atac_peak_11824	11	.	2.5504	2.96657	1.1952
10	88398362	88399138	Adipose_M22.atac_peak_11825	12	.	2.43595	3.08719	1.25115
10	88421171	88421371	Adipose_M22.atac_peak_11826	14	.	2.43573	3.42561	1.48123
10	88441634	88442168	Adipose_M22.atac_peak_11827	18	.	2.67161	3.88339	1.80664
10	88448410	88448654	Adipose_M22.atac_peak_11828	18	.	2.85362	3.92676	1.86602
10	88460844	88461238	Adipose_M22.atac_peak_11829	11	.	2.16485	3.01164	1.17364
10	88477938	88478655	Adipose_M22.atac_peak_11830	12	.	2.2521	3.05457	1.23264
10	88487854	88488054	Adipose_M22.atac_peak_11831	28	.	3.14187	5.25911	2.89282
10	88520967	88522407	Adipose_M22.atac_peak_11832	71	.	3.75241	9.99896	7.15276
10	88528715	88529234	Adipose_M22.atac_peak_11833	17	.	2.51852	3.76626	1.70262
10	88538281	88539286	Adipose_M22.atac_peak_11834	13	.	2.30612	3.27132	1.36711
10	88551754	88552174	Adipose_M22.atac_peak_11835	15	.	2.67366	3.6026	1.59239
10	88558775	88558975	Adipose_M22.atac_peak_11836	13	.	2.66729	3.28942	1.37158
10	88580839	88581977	Adipose_M22.atac_peak_11837	47	.	3.62769	7.33	4.78168
10	88615795	88616649	Adipose_M22.atac_peak_11838	13	.	2.64354	3.2108	1.33927
10	88626960	88627247	Adipose_M22.atac_peak_11839	23	.	3.11447	4.61828	2.37429
10	88635617	88635959	Adipose_M22.atac_peak_11840	16	.	2.83978	3.59666	1.60767
10	88640882	88641082	Adipose_M22.atac_peak_11841	25	.	3.38039	4.85567	2.51848
10	88648083	88649273	Adipose_M22.atac_peak_11842	94	.	4.11006	12.4261	9.48565
10	88663488	88664020	Adipose_M22.atac_peak_11843	12	.	2.2861	3.03607	1.22196
10	88671932	88672222	Adipose_M22.atac_peak_11844	18	.	2.48708	3.9208	1.82508
10	88678101	88679048	Adipose_M22.atac_peak_11845	20	.	2.766	4.15774	2.01999
10	88684189	88685249	Adipose_M22.atac_peak_11846	20	.	2.95434	4.15224	2.0316
10	88688669	88689795	Adipose_M22.atac_peak_11847	16	.	2.86323	3.73293	1.69121
10	88698101	88699025	Adipose_M22.atac_peak_11848	10	.	2.5185	2.85762	1.05319
10	88729836	88730065	Adipose_M22.atac_peak_11849	16	.	2.84637	3.63592	1.63978
10	88731480	88731849	Adipose_M22.atac_peak_11850	10	.	2.52068	2.86275	1.05743
10	88754218	88754679	Adipose_M22.atac_peak_11851	10	.	2.5185	2.85762	1.05319
10	88767865	88768310	Adipose_M22.atac_peak_11852	11	.	2.40183	3.04193	1.19822
10	88784140	88784964	Adipose_M22.atac_peak_11853	185	.	5.9778	21.9382	18.5595
10	88799077	88799911	Adipose_M22.atac_peak_11854	27	.	2.96999	4.99564	2.7023
10	88801528	88801918	Adipose_M22.atac_peak_11855	11	.	2.31931	2.96965	1.17643
10	88803674	88803890	Adipose_M22.atac_peak_11856	14	.	2.33695	3.35186	1.4209
10	88807200	88807501	Adipose_M22.atac_peak_11857	29	.	2.91791	5.27893	2.94204
10	88808970	88809920	Adipose_M22.atac_peak_11858	20	.	2.66577	4.18137	2.07806
10	88826820	88827025	Adipose_M22.atac_peak_11859	16	.	2.92728	3.76439	1.67641
10	88845431	88846712	Adipose_M22.atac_peak_11860	66	.	4.52207	9.35963	6.63311
10	88855153	88855510	Adipose_M22.atac_peak_11861	17	.	2.92676	3.78102	1.70651
10	88887887	88889037	Adipose_M22.atac_peak_11862	67	.	4.18216	9.38353	6.78924
10	88922525	88923063	Adipose_M22.atac_peak_11863	13	.	2.50487	3.26286	1.37875
10	88924250	88924615	Adipose_M22.atac_peak_11864	20	.	2.79671	4.16465	2.01367
10	88925639	88926144	Adipose_M22.atac_peak_11865	10	.	2.29058	2.71359	1.03661
10	88931447	88932239	Adipose_M22.atac_peak_11866	82	.	4.52902	11.2206	8.2843
10	88942273	88942473	Adipose_M22.atac_peak_11867	18	.	3.00681	3.94553	1.8055
10	88948038	88948544	Adipose_M22.atac_peak_11868	12	.	2.60506	3.16346	1.28013
10	88962208	88962724	Adipose_M22.atac_peak_11869	14	.	2.47023	3.31723	1.40423
10	88969235	88969584	Adipose_M22.atac_peak_11870	11	.	2.52003	3.00258	1.16193
10	88982481	88983198	Adipose_M22.atac_peak_11871	33	.	3.66225	5.75052	3.33057
10	89006861	89007625	Adipose_M22.atac_peak_11872	12	.	2.1991	3.04698	1.21605
10	89011129	89011369	Adipose_M22.atac_peak_11873	21	.	2.64997	4.37966	2.19584
10	89040232	89040781	Adipose_M22.atac_peak_11874	10	.	2.16671	2.69499	1.02344
10	89067069	89067714	Adipose_M22.atac_peak_11875	11	.	2.21983	2.8825	1.10833
10	89103694	89103932	Adipose_M22.atac_peak_11876	12	.	2.39241	3.12608	1.28634
10	89112121	89112397	Adipose_M22.atac_peak_11877	12	.	2.61404	3.091	1.26318
10	89132822	89133045	Adipose_M22.atac_peak_11878	19	.	2.98531	4.08482	1.94683
10	89142108	89142623	Adipose_M22.atac_peak_11879	18	.	2.84858	3.98338	1.85376
10	89149752	89149996	Adipose_M22.atac_peak_11880	11	.	2.59652	3.02654	1.16623
10	89158657	89158937	Adipose_M22.atac_peak_11881	12	.	2.65488	3.15115	1.24589
10	89178550	89179383	Adipose_M22.atac_peak_11882	13	.	2.72076	3.30055	1.35162
10	89196636	89197438	Adipose_M22.atac_peak_11883	11	.	2.51833	2.93066	1.15634
10	89239161	89239361	Adipose_M22.atac_peak_11884	17	.	2.96064	3.84812	1.74408
10	89244428	89245838	Adipose_M22.atac_peak_11885	10	.	2.51798	2.85678	1.05319
10	89253526	89253726	Adipose_M22.atac_peak_11886	19	.	3.05998	4.08441	1.92358
10	89274128	89274375	Adipose_M22.atac_peak_11887	29	.	3.30809	5.26246	2.92113
10	89291792	89292689	Adipose_M22.atac_peak_11888	19	.	2.68668	4.08415	1.94895
10	89308956	89309552	Adipose_M22.atac_peak_11889	11	.	2.27134	2.83711	1.10332
10	89336204	89336484	Adipose_M22.atac_peak_11890	12	.	2.64617	3.13724	1.24162
10	89364866	89365176	Adipose_M22.atac_peak_11891	16	.	2.52448	3.65216	1.63442
10	89384354	89385434	Adipose_M22.atac_peak_11892	15	.	2.80704	3.53731	1.57584
10	89395299	89396717	Adipose_M22.atac_peak_11893	12	.	2.45842	3.10444	1.26753
10	89505828	89506597	Adipose_M22.atac_peak_11894	11	.	2.58846	3.00807	1.15183
10	89547754	89548320	Adipose_M22.atac_peak_11895	14	.	2.63645	3.35905	1.44139
10	89584297	89584601	Adipose_M22.atac_peak_11896	15	.	2.75475	3.52912	1.52244
10	89625345	89626160	Adipose_M22.atac_peak_11897	12	.	2.58084	3.14848	1.25351
10	89627758	89628593	Adipose_M22.atac_peak_11898	13	.	2.62385	3.22409	1.31946
10	89632890	89633114	Adipose_M22.atac_peak_11899	16	.	2.80525	3.62564	1.60248
10	89650568	89651558	Adipose_M22.atac_peak_11900	13	.	2.54035	3.15877	1.30009
10	89677470	89678322	Adipose_M22.atac_peak_11901	15	.	2.85229	3.59572	1.55779
10	89698121	89698850	Adipose_M22.atac_peak_11902	20	.	3.01572	4.18969	2.04429
10	89707261	89707888	Adipose_M22.atac_peak_11903	40	.	3.50291	6.49191	4.00397
10	89711722	89712172	Adipose_M22.atac_peak_11904	14	.	2.53046	3.3747	1.4157
10	89730963	89731355	Adipose_M22.atac_peak_11905	11	.	2.23297	2.85231	1.10647
10	89753989	89754657	Adipose_M22.atac_peak_11906	13	.	2.48048	3.23146	1.32977
10	89763656	89764541	Adipose_M22.atac_peak_11907	13	.	2.65035	3.25376	1.34696
10	89787304	89787890	Adipose_M22.atac_peak_11908	10	.	2.42183	2.70089	1.02614
10	89800138	89800492	Adipose_M22.atac_peak_11909	14	.	2.68174	3.28367	1.40345
10	89835888	89836735	Adipose_M22.atac_peak_11910	16	.	2.58165	3.65548	1.62398
10	89837961	89838214	Adipose_M22.atac_peak_11911	10	.	2.28398	2.8179	1.05699
10	89861794	89862401	Adipose_M22.atac_peak_11912	17	.	2.78292	3.79162	1.72713
10	89863406	89863608	Adipose_M22.atac_peak_11913	21	.	3.00801	4.35992	2.14441
10	89888323	89888819	Adipose_M22.atac_peak_11914	21	.	3.15708	4.37299	2.19843
10	89894341	89894601	Adipose_M22.atac_peak_11915	15	.	2.69455	3.4814	1.5299
10	89916829	89917187	Adipose_M22.atac_peak_11916	22	.	3.03012	4.46829	2.23618
10	89929427	89930035	Adipose_M22.atac_peak_11917	17	.	2.86206	3.86054	1.79119
10	90012600	90013007	Adipose_M22.atac_peak_11918	15	.	2.66478	3.48701	1.50788
10	90026260	90027323	Adipose_M22.atac_peak_11919	15	.	2.76538	3.58075	1.55913
10	90037391	90037952	Adipose_M22.atac_peak_11920	10	.	2.53067	2.88379	1.07035
10	90053421	90054048	Adipose_M22.atac_peak_11921	17	.	2.89983	3.88781	1.79039
10	90056552	90056752	Adipose_M22.atac_peak_11922	16	.	2.83813	3.64005	1.65091
10	90062021	90062595	Adipose_M22.atac_peak_11923	19	.	2.96957	4.0642	1.92922
10	90064400	90064645	Adipose_M22.atac_peak_11924	18	.	2.82729	3.87225	1.82198
10	90082132	90083002	Adipose_M22.atac_peak_11925	14	.	2.67271	3.4021	1.44833
10	90114521	90115071	Adipose_M22.atac_peak_11926	12	.	2.60341	3.16181	1.27843
10	90118872	90119557	Adipose_M22.atac_peak_11927	16	.	2.87592	3.69123	1.6771
10	90134882	90135166	Adipose_M22.atac_peak_11928	14	.	2.63765	3.38113	1.45333
10	90156731	90157371	Adipose_M22.atac_peak_11929	15	.	2.67349	3.48214	1.51927
10	90179134	90179339	Adipose_M22.atac_peak_11930	23	.	3.18016	4.64206	2.3796
10	90230917	90231397	Adipose_M22.atac_peak_11931	13	.	2.7378	3.33918	1.37923
10	90237196	90237652	Adipose_M22.atac_peak_11932	13	.	2.62996	3.20088	1.31194
10	90242719	90242973	Adipose_M22.atac_peak_11933	17	.	2.8965	3.78877	1.75116
10	90275313	90275583	Adipose_M22.atac_peak_11934	16	.	2.88704	3.67961	1.62281
10	90296221	90297135	Adipose_M22.atac_peak_11935	14	.	2.63578	3.42936	1.47087
10	90301797	90302518	Adipose_M22.atac_peak_11936	31	.	3.13177	5.475	3.15311
10	90376461	90377578	Adipose_M22.atac_peak_11937	60	.	4.68983	8.74608	6.05077
10	90395249	90395551	Adipose_M22.atac_peak_11938	13	.	2.7372	3.337	1.37663
10	90418092	90418744	Adipose_M22.atac_peak_11939	10	.	2.54618	2.91714	1.09221
10	90426394	90427089	Adipose_M22.atac_peak_11940	12	.	2.55125	3.10228	1.23492
10	90428746	90429571	Adipose_M22.atac_peak_11941	23	.	3.2326	4.62531	2.36777
10	90442582	90442808	Adipose_M22.atac_peak_11942	19	.	3.07969	4.1429	1.97964
10	90449755	90450091	Adipose_M22.atac_peak_11943	13	.	2.74847	3.35644	1.38454
10	90450984	90451184	Adipose_M22.atac_peak_11944	21	.	3.14813	4.34977	2.17837
10	90465610	90466174	Adipose_M22.atac_peak_11945	22	.	3.18182	4.4407	2.25331
10	90474969	90475299	Adipose_M22.atac_peak_11946	13	.	2.69293	3.23321	1.30039
10	90478051	90478264	Adipose_M22.atac_peak_11947	20	.	3.13466	4.2843	2.09708
10	90493746	90494709	Adipose_M22.atac_peak_11948	46	.	3.4049	7.14981	4.66013
10	90516184	90517390	Adipose_M22.atac_peak_11949	13	.	2.5558	3.27156	1.34334
10	90568343	90569403	Adipose_M22.atac_peak_11950	24	.	3.30332	4.69205	2.41324
10	90577181	90578554	Adipose_M22.atac_peak_11951	11	.	2.59417	3.0341	1.19417
10	90581591	90581791	Adipose_M22.atac_peak_11952	10	.	2.5185	2.85762	1.05319
10	90595053	90595999	Adipose_M22.atac_peak_11953	16	.	2.89628	3.70123	1.63874
10	90614565	90615361	Adipose_M22.atac_peak_11954	12	.	2.57305	3.10486	1.23603
10	90685972	90686369	Adipose_M22.atac_peak_11955	14	.	2.62688	3.33963	1.42645
10	90709809	90710015	Adipose_M22.atac_peak_11956	19	.	3.08089	4.12364	1.94253
10	90731101	90731301	Adipose_M22.atac_peak_11957	12	.	2.6363	3.13721	1.286
10	90739872	90740965	Adipose_M22.atac_peak_11958	14	.	2.75531	3.38149	1.41554
10	90771648	90772002	Adipose_M22.atac_peak_11959	29	.	3.34916	5.3363	2.98391
10	90828925	90830042	Adipose_M22.atac_peak_11960	20	.	3.05978	4.23091	2.05488
10	90836142	90837646	Adipose_M22.atac_peak_11961	12	.	2.66343	3.17607	1.26881
10	90860066	90860504	Adipose_M22.atac_peak_11962	10	.	2.46878	2.79233	1.08234
10	90873705	90874370	Adipose_M22.atac_peak_11963	12	.	2.58519	3.03879	1.23742
10	90895278	90896697	Adipose_M22.atac_peak_11964	13	.	2.68848	3.22897	1.3033
10	90911175	90911772	Adipose_M22.atac_peak_11965	12	.	2.62059	3.08087	1.20329
10	90965774	90966528	Adipose_M22.atac_peak_11966	14	.	2.70787	3.34981	1.45138
10	90973609	90973818	Adipose_M22.atac_peak_11967	29	.	3.56956	5.37731	2.98094
10	91008135	91008868	Adipose_M22.atac_peak_11968	18	.	2.93452	3.88487	1.82318
10	91022916	91023250	Adipose_M22.atac_peak_11969	10	.	2.54256	2.90936	1.08711
10	91050511	91050748	Adipose_M22.atac_peak_11970	11	.	2.61451	3.06408	1.18855
10	91062283	91062764	Adipose_M22.atac_peak_11971	11	.	2.62075	3.07751	1.19736
10	91065983	91066245	Adipose_M22.atac_peak_11972	36	.	3.83757	6.13478	3.65729
10	91075484	91076480	Adipose_M22.atac_peak_11973	11	.	2.60315	3.03965	1.17253
10	91099177	91100058	Adipose_M22.atac_peak_11974	20	.	3.13088	4.25794	2.0602
10	91107124	91107422	Adipose_M22.atac_peak_11975	19	.	3.0463	4.0624	1.9171
10	91114951	91115301	Adipose_M22.atac_peak_11976	21	.	3.16292	4.34714	2.14064
10	91122231	91122434	Adipose_M22.atac_peak_11977	31	.	3.68333	5.63823	3.17157
10	91147128	91147328	Adipose_M22.atac_peak_11978	18	.	3.05998	4.06604	1.89095
10	91163344	91163791	Adipose_M22.atac_peak_11979	13	.	2.71685	3.28554	1.33511
10	91176889	91177578	Adipose_M22.atac_peak_11980	10	.	2.47428	2.79873	1.08542
10	91237191	91237886	Adipose_M22.atac_peak_11981	16	.	2.85311	3.70517	1.66573
10	91242359	91243295	Adipose_M22.atac_peak_11982	42	.	3.90569	6.74975	4.22336
10	91253820	91254076	Adipose_M22.atac_peak_11983	12	.	2.66533	3.18131	1.27353
10	91273293	91274305	Adipose_M22.atac_peak_11984	12	.	2.59894	3.15851	1.27348
10	91275307	91275849	Adipose_M22.atac_peak_11985	10	.	2.45631	2.88736	1.07717
10	91281500	91281998	Adipose_M22.atac_peak_11986	17	.	2.95077	3.83844	1.75055
10	91330505	91330705	Adipose_M22.atac_peak_11987	13	.	2.69884	3.25213	1.31859
10	91388243	91388461	Adipose_M22.atac_peak_11988	21	.	3.04008	4.31295	2.13247
10	91401448	91401743	Adipose_M22.atac_peak_11989	17	.	2.94058	3.81652	1.74138
10	91428528	91428728	Adipose_M22.atac_peak_11990	18	.	3.04179	4.03504	1.87992
10	91463406	91464112	Adipose_M22.atac_peak_11991	36	.	3.46906	6.10127	3.69908
10	91465062	91465478	Adipose_M22.atac_peak_11992	44	.	3.64845	7.06724	4.49979
10	91469754	91470041	Adipose_M22.atac_peak_11993	14	.	2.67171	3.40366	1.45422
10	91487737	91488019	Adipose_M22.atac_peak_11994	15	.	2.81503	3.51261	1.50074
10	91501462	91501732	Adipose_M22.atac_peak_11995	22	.	3.06979	4.40858	2.20054
10	91504395	91505218	Adipose_M22.atac_peak_11996	15	.	2.66762	3.47791	1.50303
10	91509393	91509710	Adipose_M22.atac_peak_11997	33	.	3.69353	5.73758	3.30984
10	91541893	91542246	Adipose_M22.atac_peak_11998	76	.	5.12562	10.4031	7.61731
10	91638449	91638833	Adipose_M22.atac_peak_11999	10	.	2.5185	2.85762	1.05319
10	91676115	91676396	Adipose_M22.atac_peak_12000	23	.	3.25879	4.61924	2.39328
10	91689803	91690378	Adipose_M22.atac_peak_12001	11	.	2.54024	2.92957	1.14916
10	91731505	91732142	Adipose_M22.atac_peak_12002	26	.	3.37755	4.93546	2.66052
10	91769610	91771701	Adipose_M22.atac_peak_12003	45	.	3.71919	6.99308	4.51267
10	91797396	91798144	Adipose_M22.atac_peak_12004	19	.	2.97536	4.13373	1.99552
10	91821078	91821770	Adipose_M22.atac_peak_12005	11	.	2.58566	3.00314	1.14969
10	91886967	91888411	Adipose_M22.atac_peak_12006	10	.	2.53665	2.89665	1.07878
10	91996914	91997195	Adipose_M22.atac_peak_12007	26	.	3.39983	4.97658	2.67767
10	92075634	92076031	Adipose_M22.atac_peak_12008	23	.	3.2567	4.58154	2.32905
10	92082057	92082554	Adipose_M22.atac_peak_12009	13	.	2.70467	3.27084	1.33729
10	92087773	92088405	Adipose_M22.atac_peak_12010	12	.	2.65234	3.14587	1.2426
10	92207467	92207836	Adipose_M22.atac_peak_12011	10	.	2.5185	2.85762	1.05319
10	92244833	92245069	Adipose_M22.atac_peak_12012	13	.	2.74404	3.35415	1.39036
10	92255334	92256824	Adipose_M22.atac_peak_12013	212	.	7.27323	24.6938	21.2276
10	92281478	92282404	Adipose_M22.atac_peak_12014	47	.	3.76329	7.26042	4.79218
10	92297085	92297393	Adipose_M22.atac_peak_12015	26	.	3.27432	4.93805	2.62957
10	92304510	92305105	Adipose_M22.atac_peak_12016	10	.	2.54239	2.909	1.08687
10	92313235	92314195	Adipose_M22.atac_peak_12017	13	.	2.74205	3.3513	1.39011
10	92321501	92321796	Adipose_M22.atac_peak_12018	16	.	2.90268	3.71369	1.64548
10	92333659	92334777	Adipose_M22.atac_peak_12019	11	.	2.61881	3.07411	1.19667
10	92368697	92369619	Adipose_M22.atac_peak_12020	18	.	2.98001	3.92199	1.84062
10	92378992	92379192	Adipose_M22.atac_peak_12021	14	.	2.75165	3.39762	1.47015
10	92429082	92429796	Adipose_M22.atac_peak_12022	13	.	2.45511	3.14508	1.3029
10	92448415	92449032	Adipose_M22.atac_peak_12023	12	.	2.63157	3.10513	1.21986
10	92509706	92512191	Adipose_M22.atac_peak_12024	81	.	3.83544	10.9259	8.10431
10	92522666	92522884	Adipose_M22.atac_peak_12025	25	.	3.37226	4.84986	2.52684
10	92541552	92541810	Adipose_M22.atac_peak_12026	26	.	3.39271	4.93069	2.61905
10	92550098	92552004	Adipose_M22.atac_peak_12027	18	.	2.84637	3.94607	1.84599
10	92567333	92568813	Adipose_M22.atac_peak_12028	11	.	2.49036	2.98166	1.18068
10	92578527	92579121	Adipose_M22.atac_peak_12029	11	.	2.44528	2.9086	1.13017
10	92586743	92587689	Adipose_M22.atac_peak_12030	19	.	2.93199	4.11284	1.9769
10	92603574	92603787	Adipose_M22.atac_peak_12031	24	.	3.01054	4.77847	2.48443
10	92620692	92620949	Adipose_M22.atac_peak_12032	16	.	2.5664	3.64958	1.64268
10	92628147	92628376	Adipose_M22.atac_peak_12033	14	.	2.54571	3.37393	1.45192
10	92636520	92637102	Adipose_M22.atac_peak_12034	12	.	2.5117	3.19915	1.29761
10	92642254	92643583	Adipose_M22.atac_peak_12035	14	.	2.69656	3.46272	1.49092
10	92654677	92655773	Adipose_M22.atac_peak_12036	14	.	2.78699	3.45534	1.46886
10	92660422	92661231	Adipose_M22.atac_peak_12037	16	.	2.8416	3.73525	1.68144
10	92670980	92671479	Adipose_M22.atac_peak_12038	11	.	2.41377	2.83069	1.10208
10	92687414	92687980	Adipose_M22.atac_peak_12039	10	.	2.5185	2.85762	1.05319
10	92698025	92698530	Adipose_M22.atac_peak_12040	24	.	3.08087	4.60801	2.40708
10	92708942	92709789	Adipose_M22.atac_peak_12041	14	.	2.73797	3.44364	1.49066
10	92715469	92716569	Adipose_M22.atac_peak_12042	19	.	3.00938	4.09364	1.95785
10	92724648	92725961	Adipose_M22.atac_peak_12043	71	.	3.93612	9.89465	7.16308
10	92735536	92735800	Adipose_M22.atac_peak_12044	18	.	2.75279	3.99717	1.88391
10	92738610	92739029	Adipose_M22.atac_peak_12045	20	.	2.67744	4.12745	2.001
10	92740242	92740929	Adipose_M22.atac_peak_12046	19	.	2.65329	4.09913	1.9886
10	92745632	92746147	Adipose_M22.atac_peak_12047	11	.	2.50723	2.96972	1.14043
10	92752473	92752673	Adipose_M22.atac_peak_12048	16	.	2.78783	3.72059	1.68586
10	92754493	92754729	Adipose_M22.atac_peak_12049	19	.	2.89053	4.04537	1.93193
10	92764606	92765684	Adipose_M22.atac_peak_12050	14	.	2.79236	3.4734	1.49449
10	92773023	92773605	Adipose_M22.atac_peak_12051	16	.	2.91533	3.7515	1.68183
10	92775372	92775813	Adipose_M22.atac_peak_12052	10	.	2.5185	2.85762	1.05319
10	92795467	92795826	Adipose_M22.atac_peak_12053	21	.	3.17327	4.35785	2.13467
10	92797006	92797326	Adipose_M22.atac_peak_12054	11	.	2.57956	2.98892	1.13928
10	92803872	92804091	Adipose_M22.atac_peak_12055	20	.	2.75487	4.19164	2.02231
10	92805849	92806491	Adipose_M22.atac_peak_12056	15	.	2.52706	3.49084	1.5277
10	92822587	92823776	Adipose_M22.atac_peak_12057	127	.	4.97079	15.7736	12.7965
10	92846860	92847406	Adipose_M22.atac_peak_12058	37	.	3.76744	6.25443	3.74047
10	92859992	92860292	Adipose_M22.atac_peak_12059	11	.	2.58765	3.01751	1.18165
10	92865662	92866634	Adipose_M22.atac_peak_12060	15	.	2.64379	3.54654	1.56138
10	92868934	92869953	Adipose_M22.atac_peak_12061	26	.	3.07142	4.88421	2.61943
10	92878143	92878837	Adipose_M22.atac_peak_12062	10	.	2.38966	2.78239	1.07899
10	92888520	92888800	Adipose_M22.atac_peak_12063	12	.	2.65649	3.15468	1.24831
10	92930946	92931307	Adipose_M22.atac_peak_12064	20	.	2.67518	4.28145	2.09302
10	92932564	92933044	Adipose_M22.atac_peak_12065	103	.	4.77711	13.3581	10.3302
10	92940017	92940511	Adipose_M22.atac_peak_12066	34	.	3.38554	5.86435	3.48791
10	92958247	92959230	Adipose_M22.atac_peak_12067	10	.	2.49899	2.82606	1.05319
10	92970734	92971699	Adipose_M22.atac_peak_12068	17	.	2.96674	3.8738	1.77451
10	92987652	92988091	Adipose_M22.atac_peak_12069	10	.	2.44844	2.74412	1.04669
10	93002649	93002947	Adipose_M22.atac_peak_12070	19	.	3.06099	4.11907	1.98121
10	93011088	93011505	Adipose_M22.atac_peak_12071	11	.	2.61082	3.05615	1.18336
10	93036863	93037167	Adipose_M22.atac_peak_12072	10	.	2.5185	2.85762	1.05319
10	93050434	93050775	Adipose_M22.atac_peak_12073	47	.	4.13606	7.36912	4.74356
10	93068922	93069589	Adipose_M22.atac_peak_12074	11	.	2.54799	2.94441	1.15457
10	93139283	93139825	Adipose_M22.atac_peak_12075	13	.	2.68269	3.22012	1.30035
10	93212539	93213227	Adipose_M22.atac_peak_12076	13	.	2.69506	3.2404	1.30727
10	93266542	93267022	Adipose_M22.atac_peak_12077	14	.	2.75522	3.38105	1.41124
10	93319431	93319635	Adipose_M22.atac_peak_12078	22	.	3.01599	4.3741	2.21359
10	93361706	93362662	Adipose_M22.atac_peak_12079	10	.	2.5185	2.85762	1.05319
10	93389729	93390202	Adipose_M22.atac_peak_12080	10	.	2.5185	2.85762	1.05319
10	93426867	93427141	Adipose_M22.atac_peak_12081	14	.	2.75802	3.38263	1.40753
10	93431982	93432235	Adipose_M22.atac_peak_12082	14	.	2.78361	3.44667	1.45917
10	93438026	93438282	Adipose_M22.atac_peak_12083	12	.	2.64823	3.1418	1.24475
10	93448955	93449578	Adipose_M22.atac_peak_12084	13	.	2.65962	3.32989	1.37792
10	93456647	93457359	Adipose_M22.atac_peak_12085	11	.	2.53562	2.9224	1.15182
10	93472719	93473522	Adipose_M22.atac_peak_12086	14	.	2.77114	3.41421	1.43183
10	93479259	93479960	Adipose_M22.atac_peak_12087	11	.	2.61178	3.05822	1.18471
10	93518704	93519136	Adipose_M22.atac_peak_12088	10	.	2.52119	2.86341	1.05699
10	93553644	93554307	Adipose_M22.atac_peak_12089	25	.	3.34241	4.84686	2.58893
10	93575953	93576564	Adipose_M22.atac_peak_12090	11	.	2.55551	2.9372	1.10537
10	93693561	93694260	Adipose_M22.atac_peak_12091	15	.	2.86691	3.63482	1.59306
10	93726265	93726819	Adipose_M22.atac_peak_12092	16	.	2.90502	3.71453	1.64155
10	93747007	93747768	Adipose_M22.atac_peak_12093	11	.	2.54473	2.921	1.10894
10	93863229	93863499	Adipose_M22.atac_peak_12094	38	.	3.93011	6.38158	3.86432
10	93886978	93888505	Adipose_M22.atac_peak_12095	14	.	2.7604	3.39193	1.41793
10	93911824	93912290	Adipose_M22.atac_peak_12096	13	.	2.68553	3.2242	1.30099
10	93967374	93968290	Adipose_M22.atac_peak_12097	19	.	2.91345	4.04575	1.94582
10	93969279	93970278	Adipose_M22.atac_peak_12098	11	.	2.44422	2.92706	1.15389
10	94007596	94008514	Adipose_M22.atac_peak_12099	12	.	2.62359	3.08585	1.20507
10	94013736	94014415	Adipose_M22.atac_peak_12100	10	.	2.55123	2.92801	1.09934
10	94043572	94043804	Adipose_M22.atac_peak_12101	25	.	3.34827	4.80714	2.50895
10	94049006	94049246	Adipose_M22.atac_peak_12102	33	.	3.63233	5.80132	3.34585
10	94067861	94068166	Adipose_M22.atac_peak_12103	16	.	2.90414	3.72372	1.66005
10	94135365	94135733	Adipose_M22.atac_peak_12104	58	.	4.55642	8.43299	5.80565
10	94162988	94163252	Adipose_M22.atac_peak_12105	14	.	2.75981	3.39465	1.43394
10	94241699	94241904	Adipose_M22.atac_peak_12106	13	.	2.7027	3.25374	1.3129
10	94247351	94247875	Adipose_M22.atac_peak_12107	11	.	2.62043	3.07682	1.19691
10	94255896	94256159	Adipose_M22.atac_peak_12108	16	.	2.89119	3.67621	1.60727
10	94263686	94264329	Adipose_M22.atac_peak_12109	10	.	2.5185	2.85762	1.05319
10	94274268	94274850	Adipose_M22.atac_peak_12110	13	.	2.73053	3.3288	1.37783
10	94275962	94276164	Adipose_M22.atac_peak_12111	25	.	3.37324	4.84398	2.51416
10	94323813	94324057	Adipose_M22.atac_peak_12112	20	.	3.11622	4.22511	2.03728
10	94396406	94396779	Adipose_M22.atac_peak_12113	11	.	2.62174	3.07965	1.19876
10	94414610	94415108	Adipose_M22.atac_peak_12114	24	.	3.29093	4.67738	2.4186
10	94464579	94464779	Adipose_M22.atac_peak_12115	18	.	2.99677	3.93644	1.81334
10	94536488	94537479	Adipose_M22.atac_peak_12116	11	.	2.57317	2.97573	1.13118
10	94556630	94557039	Adipose_M22.atac_peak_12117	16	.	2.93048	3.76997	1.67796
10	94628073	94628273	Adipose_M22.atac_peak_12118	13	.	2.66735	3.25115	1.36323
10	94637827	94638031	Adipose_M22.atac_peak_12119	21	.	3.01723	4.28259	2.10656
10	94652369	94652580	Adipose_M22.atac_peak_12120	16	.	2.89718	3.70154	1.63719
10	94660687	94661369	Adipose_M22.atac_peak_12121	13	.	2.73046	3.32254	1.36733
10	94684023	94684805	Adipose_M22.atac_peak_12122	10	.	2.5185	2.85762	1.05319
10	94701334	94702331	Adipose_M22.atac_peak_12123	10	.	2.5185	2.85762	1.05319
10	94783760	94785494	Adipose_M22.atac_peak_12124	11	.	2.53656	2.92093	1.12922
10	94807420	94808025	Adipose_M22.atac_peak_12125	13	.	2.69671	3.24335	1.30859
10	94816383	94816644	Adipose_M22.atac_peak_12126	17	.	2.94663	3.82743	1.74127
10	94844768	94845438	Adipose_M22.atac_peak_12127	10	.	2.5185	2.85762	1.05319
10	94859287	94859923	Adipose_M22.atac_peak_12128	14	.	2.77963	3.43401	1.4464
10	95092501	95093415	Adipose_M22.atac_peak_12129	11	.	2.61718	3.07211	1.19611
10	95219032	95219908	Adipose_M22.atac_peak_12130	11	.	2.59883	3.03036	1.16645
10	95229046	95229531	Adipose_M22.atac_peak_12131	35	.	3.80574	6.04559	3.58105
10	95257371	95258319	Adipose_M22.atac_peak_12132	15	.	2.86674	3.63332	1.59001
10	95361546	95362108	Adipose_M22.atac_peak_12133	11	.	2.60116	3.03537	1.16973
10	95409453	95410036	Adipose_M22.atac_peak_12134	15	.	2.85094	3.59388	1.55781
10	95478333	95478533	Adipose_M22.atac_peak_12135	14	.	2.81373	3.50468	1.48969
10	95494732	95495296	Adipose_M22.atac_peak_12136	42	.	4.0117	6.76936	4.29798
10	95509362	95509990	Adipose_M22.atac_peak_12137	10	.	2.54706	2.91903	1.09345
10	95556193	95556425	Adipose_M22.atac_peak_12138	38	.	3.93501	6.36108	3.82831
10	95558069	95559087	Adipose_M22.atac_peak_12139	19	.	3.03963	4.0561	1.92216
10	95566833	95567142	Adipose_M22.atac_peak_12140	76	.	5.15326	10.5228	7.68485
10	95616294	95617100	Adipose_M22.atac_peak_12141	30	.	3.51489	5.40694	3.01763
10	95701378	95701588	Adipose_M22.atac_peak_12142	25	.	3.38653	4.90481	2.58879
10	95800224	95801632	Adipose_M22.atac_peak_12143	19	.	3.03472	4.04786	1.91895
10	95840181	95840432	Adipose_M22.atac_peak_12144	30	.	3.59324	5.45076	3.05246
10	96020077	96020647	Adipose_M22.atac_peak_12145	12	.	2.62882	3.10028	1.21774
10	96026007	96026207	Adipose_M22.atac_peak_12146	23	.	3.28665	4.64455	2.36899
10	96367145	96368075	Adipose_M22.atac_peak_12147	12	.	2.66845	3.1873	1.27691
10	96369351	96369989	Adipose_M22.atac_peak_12148	10	.	2.5185	2.85762	1.05319
10	96443197	96443397	Adipose_M22.atac_peak_12149	13	.	2.7517	3.36407	1.39024
10	96514769	96515458	Adipose_M22.atac_peak_12150	12	.	2.65332	3.14754	1.24327
10	96557391	96558109	Adipose_M22.atac_peak_12151	17	.	2.96327	3.87061	1.77772
10	96594354	96595234	Adipose_M22.atac_peak_12152	13	.	2.63456	3.17577	1.32051
10	96601151	96601351	Adipose_M22.atac_peak_12153	16	.	2.90575	3.71033	1.63253
10	96626933	96627146	Adipose_M22.atac_peak_12154	15	.	2.83683	3.55901	1.53042
10	96666409	96667746	Adipose_M22.atac_peak_12155	94	.	5.27297	12.277	9.40172
10	96671777	96671977	Adipose_M22.atac_peak_12156	11	.	2.35833	2.87239	1.13359
10	96685616	96685822	Adipose_M22.atac_peak_12157	28	.	3.51422	5.20718	2.81762
10	96725354	96726315	Adipose_M22.atac_peak_12158	13	.	2.66115	3.29357	1.36581
10	96727513	96727783	Adipose_M22.atac_peak_12159	14	.	2.69578	3.32237	1.42537
10	96735045	96735442	Adipose_M22.atac_peak_12160	11	.	2.57292	2.97464	1.12991
10	96777978	96778590	Adipose_M22.atac_peak_12161	11	.	2.62026	3.07646	1.19667
10	96856857	96857087	Adipose_M22.atac_peak_12162	37	.	3.88048	6.24549	3.73085
10	96861593	96861990	Adipose_M22.atac_peak_12163	20	.	3.03759	4.18047	2.03535
10	96934069	96934656	Adipose_M22.atac_peak_12164	11	.	2.58424	2.99978	1.14719
10	96947130	96947502	Adipose_M22.atac_peak_12165	10	.	2.5185	2.85762	1.05319
10	96949367	96950034	Adipose_M22.atac_peak_12166	12	.	2.63139	3.10195	1.21496
10	96981837	96982444	Adipose_M22.atac_peak_12167	14	.	2.76615	3.42064	1.46476
10	97028098	97028690	Adipose_M22.atac_peak_12168	15	.	2.78774	3.59227	1.57403
10	97029945	97030559	Adipose_M22.atac_peak_12169	27	.	3.37192	5.04697	2.75517
10	97040386	97041325	Adipose_M22.atac_peak_12170	13	.	2.74102	3.34585	1.38322
10	97073998	97074745	Adipose_M22.atac_peak_12171	24	.	3.29249	4.68148	2.41914
10	97105424	97105660	Adipose_M22.atac_peak_12172	24	.	3.34259	4.78285	2.48014
10	97116345	97116622	Adipose_M22.atac_peak_12173	24	.	3.29298	4.73334	2.49431
10	97125113	97126435	Adipose_M22.atac_peak_12174	11	.	2.62017	3.07695	1.19767
10	97141637	97141837	Adipose_M22.atac_peak_12175	20	.	3.13385	4.27706	2.08651
10	97153629	97153880	Adipose_M22.atac_peak_12176	25	.	2.5085	4.84996	2.58813
10	97154868	97157060	Adipose_M22.atac_peak_12177	19	.	2.31479	4.08598	1.96312
10	97184170	97185273	Adipose_M22.atac_peak_12178	15	.	2.84488	3.5982	1.58658
10	97200859	97201059	Adipose_M22.atac_peak_12179	17	.	2.71871	3.76423	1.71363
10	97205946	97206577	Adipose_M22.atac_peak_12180	10	.	2.4009	2.8056	1.07953
10	97212263	97212549	Adipose_M22.atac_peak_12181	17	.	2.90385	3.80941	1.74336
10	97223018	97223520	Adipose_M22.atac_peak_12182	10	.	2.50271	2.83903	1.06986
10	97228321	97228581	Adipose_M22.atac_peak_12183	18	.	2.9905	3.94657	1.84621
10	97235880	97237036	Adipose_M22.atac_peak_12184	14	.	2.73908	3.3816	1.44123
10	97254447	97255677	Adipose_M22.atac_peak_12185	29	.	3.34726	5.25744	2.9653
10	97272837	97273885	Adipose_M22.atac_peak_12186	11	.	2.55866	2.94398	1.10981
10	97301441	97303106	Adipose_M22.atac_peak_12187	12	.	2.68297	3.21449	1.29037
10	97350732	97351148	Adipose_M22.atac_peak_12188	12	.	2.66464	3.17445	1.26607
10	97407196	97409065	Adipose_M22.atac_peak_12189	17	.	2.77942	3.75401	1.71974
10	97439407	97439995	Adipose_M22.atac_peak_12190	12	.	2.58425	3.08078	1.24335
10	97443986	97444431	Adipose_M22.atac_peak_12191	11	.	2.54205	2.92934	1.14244
10	97506487	97506709	Adipose_M22.atac_peak_12192	11	.	2.61345	3.06181	1.18706
10	97539486	97539799	Adipose_M22.atac_peak_12193	20	.	2.99338	4.23134	2.087
10	97627280	97628443	Adipose_M22.atac_peak_12194	20	.	3.11746	4.24789	2.0736
10	97680481	97680691	Adipose_M22.atac_peak_12195	20	.	3.13014	4.23956	2.02921
10	97690435	97690635	Adipose_M22.atac_peak_12196	13	.	2.72626	3.32198	1.37588
10	97749273	97749570	Adipose_M22.atac_peak_12197	14	.	2.8047	3.49733	1.49779
10	97762606	97762866	Adipose_M22.atac_peak_12198	12	.	2.61763	3.08293	1.22428
10	97795467	97795667	Adipose_M22.atac_peak_12199	27	.	3.49093	5.15754	2.78389
10	97801002	97801240	Adipose_M22.atac_peak_12200	23	.	3.31098	4.69022	2.39173
10	97840595	97841079	Adipose_M22.atac_peak_12201	10	.	2.5185	2.85762	1.05319
10	97863396	97863665	Adipose_M22.atac_peak_12202	10	.	2.5185	2.85762	1.05319
10	97865817	97866017	Adipose_M22.atac_peak_12203	19	.	3.07397	4.11866	1.95059
10	97868305	97868507	Adipose_M22.atac_peak_12204	17	.	2.9272	3.83565	1.77275
10	97907623	97908469	Adipose_M22.atac_peak_12205	18	.	2.99924	3.94317	1.81992
10	97990892	97991533	Adipose_M22.atac_peak_12206	11	.	2.60706	3.04807	1.17805
10	97996431	97997661	Adipose_M22.atac_peak_12207	19	.	3.05233	4.1035	1.97502
10	98028412	98028695	Adipose_M22.atac_peak_12208	12	.	2.64723	3.13445	1.23469
10	98110222	98110503	Adipose_M22.atac_peak_12209	27	.	3.467	5.10799	2.75404
10	98141094	98141665	Adipose_M22.atac_peak_12210	10	.	2.44846	2.74413	1.04466
10	98184161	98185168	Adipose_M22.atac_peak_12211	10	.	2.5185	2.85762	1.05319
10	98257146	98257989	Adipose_M22.atac_peak_12212	12	.	2.643	3.12829	1.23361
10	98310753	98311335	Adipose_M22.atac_peak_12213	13	.	2.69732	3.2474	1.31453
10	98360529	98360754	Adipose_M22.atac_peak_12214	15	.	2.86425	3.62637	1.58363
10	98380851	98381118	Adipose_M22.atac_peak_12215	24	.	3.29921	4.6947	2.42654
10	98386600	98387102	Adipose_M22.atac_peak_12216	10	.	2.5185	2.85762	1.05319
10	98392242	98393385	Adipose_M22.atac_peak_12217	16	.	2.87619	3.66294	1.61927
10	98408028	98408228	Adipose_M22.atac_peak_12218	15	.	2.85007	3.59541	1.56249
10	98438531	98439981	Adipose_M22.atac_peak_12219	10	.	2.5185	2.85762	1.05319
10	98445294	98445752	Adipose_M22.atac_peak_12220	12	.	2.66945	3.18484	1.27037
10	98454660	98454867	Adipose_M22.atac_peak_12221	22	.	3.22012	4.47346	2.22697
10	98497824	98498118	Adipose_M22.atac_peak_12222	23	.	3.25616	4.58028	2.32839
10	98530499	98530825	Adipose_M22.atac_peak_12223	10	.	2.5185	2.85762	1.05319
10	98605014	98605746	Adipose_M22.atac_peak_12224	12	.	2.66475	3.18159	1.28312
10	98618253	98618586	Adipose_M22.atac_peak_12225	24	.	3.34204	4.7845	2.48319
10	98645494	98645808	Adipose_M22.atac_peak_12226	10	.	2.5185	2.85762	1.05319
10	98646768	98647003	Adipose_M22.atac_peak_12227	21	.	3.152	4.31474	2.10966
10	98654919	98655483	Adipose_M22.atac_peak_12228	20	.	3.0565	4.1246	2.00899
10	98659721	98660266	Adipose_M22.atac_peak_12229	16	.	2.89349	3.68597	1.61973
10	98677789	98678622	Adipose_M22.atac_peak_12230	12	.	2.6746	3.19906	1.28283
10	98724331	98725421	Adipose_M22.atac_peak_12231	11	.	2.6016	3.0377	1.1728
10	98734096	98734557	Adipose_M22.atac_peak_12232	11	.	2.61687	3.06916	1.19189
10	98750673	98751420	Adipose_M22.atac_peak_12233	11	.	2.56489	2.95739	1.1186
10	98764718	98765353	Adipose_M22.atac_peak_12234	14	.	2.79992	3.4757	1.47222
10	98770241	98770990	Adipose_M22.atac_peak_12235	13	.	2.7131	3.27878	1.33359
10	98773849	98774504	Adipose_M22.atac_peak_12236	15	.	2.69208	3.5481	1.54762
10	98827153	98828035	Adipose_M22.atac_peak_12237	18	.	3.02275	3.99653	1.85741
10	98839089	98840180	Adipose_M22.atac_peak_12238	12	.	2.61003	3.08482	1.25789
10	98895832	98896207	Adipose_M22.atac_peak_12239	17	.	2.90984	3.84122	1.77404
10	98907290	98907596	Adipose_M22.atac_peak_12240	13	.	2.71806	3.29488	1.34823
10	98919855	98920059	Adipose_M22.atac_peak_12241	15	.	2.83263	3.54849	1.52173
10	98921884	98922084	Adipose_M22.atac_peak_12242	18	.	3.03431	4.02751	1.88435
10	98932338	98933100	Adipose_M22.atac_peak_12243	11	.	2.59532	3.02282	1.1615
10	98987235	98987528	Adipose_M22.atac_peak_12244	18	.	2.99411	3.92855	1.8058
10	98998054	98999554	Adipose_M22.atac_peak_12245	13	.	2.68481	3.2303	1.31335
10	99011817	99012360	Adipose_M22.atac_peak_12246	10	.	2.42516	2.70625	1.01827
10	99037295	99038089	Adipose_M22.atac_peak_12247	17	.	2.92487	3.84039	1.78277
10	99052520	99052829	Adipose_M22.atac_peak_12248	20	.	2.93004	4.1467	2.00481
10	99055600	99056393	Adipose_M22.atac_peak_12249	10	.	2.40197	2.78987	1.072
10	99067030	99067369	Adipose_M22.atac_peak_12250	14	.	2.65293	3.45893	1.48273
10	99093790	99094766	Adipose_M22.atac_peak_12251	10	.	2.49124	2.81351	1.05319
10	99148660	99149999	Adipose_M22.atac_peak_12252	14	.	2.75173	3.41739	1.46062
10	99164747	99165333	Adipose_M22.atac_peak_12253	10	.	2.4417	2.73926	1.05167
10	99176025	99176388	Adipose_M22.atac_peak_12254	17	.	2.95791	3.85734	1.76731
10	99188657	99189029	Adipose_M22.atac_peak_12255	13	.	2.64305	3.1997	1.32132
10	99227302	99227538	Adipose_M22.atac_peak_12256	15	.	2.84577	3.57673	1.5404
10	99234961	99236106	Adipose_M22.atac_peak_12257	26	.	3.39221	4.94396	2.64314
10	99262089	99262594	Adipose_M22.atac_peak_12258	17	.	2.94589	3.82131	1.73241
10	99302445	99303410	Adipose_M22.atac_peak_12259	14	.	2.60095	3.41583	1.45554
10	99308270	99308854	Adipose_M22.atac_peak_12260	11	.	2.5222	2.9513	1.14621
10	99318426	99318626	Adipose_M22.atac_peak_12261	12	.	2.62598	3.0896	1.20615
10	99348122	99349290	Adipose_M22.atac_peak_12262	17	.	2.95857	3.84741	1.74795
10	99359150	99359447	Adipose_M22.atac_peak_12263	11	.	2.38634	3.04897	1.18648
10	99373767	99374919	Adipose_M22.atac_peak_12264	11	.	2.45257	2.92611	1.16502
10	99380722	99381774	Adipose_M22.atac_peak_12265	20	.	3.10199	4.20425	2.03479
10	99401726	99401927	Adipose_M22.atac_peak_12266	22	.	2.83182	4.4531	2.23935
10	99429945	99430234	Adipose_M22.atac_peak_12267	18	.	2.75958	3.93127	1.86544
10	99440915	99441115	Adipose_M22.atac_peak_12268	12	.	2.54791	3.12778	1.28868
10	99451097	99451401	Adipose_M22.atac_peak_12269	30	.	3.31647	5.48323	3.09463
10	99471515	99471715	Adipose_M22.atac_peak_12270	14	.	2.54733	3.48001	1.49492
10	99483171	99483382	Adipose_M22.atac_peak_12271	24	.	3.10138	4.7948	2.49901
10	99504531	99504765	Adipose_M22.atac_peak_12272	15	.	2.77876	3.55339	1.54653
10	99506256	99506561	Adipose_M22.atac_peak_12273	17	.	2.90621	3.76636	1.74293
10	99529560	99531201	Adipose_M22.atac_peak_12274	24	.	3.12079	4.6746	2.48329
10	99540947	99541478	Adipose_M22.atac_peak_12275	14	.	2.54324	3.36314	1.4327
10	99551841	99552714	Adipose_M22.atac_peak_12276	13	.	2.53923	3.21348	1.31125
10	99555978	99556382	Adipose_M22.atac_peak_12277	13	.	2.535	3.24916	1.32461
10	99565704	99566003	Adipose_M22.atac_peak_12278	17	.	2.94576	3.81402	1.71954
10	99578249	99578496	Adipose_M22.atac_peak_12279	10	.	2.35708	2.83814	1.06538
10	99585464	99586334	Adipose_M22.atac_peak_12280	13	.	2.65855	3.2312	1.33428
10	99593591	99594322	Adipose_M22.atac_peak_12281	11	.	2.41063	2.95258	1.13167
10	99598038	99598238	Adipose_M22.atac_peak_12282	11	.	2.33625	2.97349	1.1881
10	99610239	99610600	Adipose_M22.atac_peak_12283	11	.	2.52807	3.05402	1.18813
10	99613376	99614048	Adipose_M22.atac_peak_12284	11	.	2.49468	2.94849	1.12429
10	99620607	99621783	Adipose_M22.atac_peak_12285	25	.	3.17489	4.81554	2.59613
10	99631717	99632757	Adipose_M22.atac_peak_12286	14	.	2.56948	3.47744	1.48481
10	99654283	99654540	Adipose_M22.atac_peak_12287	33	.	3.74455	5.83632	3.36781
10	99668134	99668632	Adipose_M22.atac_peak_12288	13	.	2.6962	3.24682	1.31549
10	99679097	99679781	Adipose_M22.atac_peak_12289	15	.	2.82229	3.54748	1.56677
10	99691738	99691938	Adipose_M22.atac_peak_12290	18	.	3.032	4.0209	1.87886
10	99702685	99703190	Adipose_M22.atac_peak_12291	21	.	3.1569	4.35639	2.17119
10	99724292	99724828	Adipose_M22.atac_peak_12292	118	.	5.12482	14.8421	11.8009
10	99731472	99732479	Adipose_M22.atac_peak_12293	16	.	2.82477	3.61799	1.63289
10	99738540	99739607	Adipose_M22.atac_peak_12294	16	.	2.77036	3.66401	1.63192
10	99743744	99744372	Adipose_M22.atac_peak_12295	14	.	2.738	3.40571	1.468
10	99760312	99761070	Adipose_M22.atac_peak_12296	14	.	2.55952	3.4112	1.47454
10	99775241	99775783	Adipose_M22.atac_peak_12297	13	.	2.60343	3.28045	1.38899
10	99799775	99800092	Adipose_M22.atac_peak_12298	14	.	2.60682	3.32947	1.42264
10	99803837	99804959	Adipose_M22.atac_peak_12299	16	.	2.87694	3.68043	1.64826
10	99819665	99820535	Adipose_M22.atac_peak_12300	11	.	2.29425	2.88273	1.11645
10	99831810	99832212	Adipose_M22.atac_peak_12301	17	.	2.96871	3.87794	1.77756
10	99850805	99851135	Adipose_M22.atac_peak_12302	11	.	2.60377	3.04098	1.17341
10	99867774	99867994	Adipose_M22.atac_peak_12303	18	.	2.92878	3.95904	1.83911
10	99874183	99874494	Adipose_M22.atac_peak_12304	11	.	2.31466	2.95455	1.16903
10	99891301	99891501	Adipose_M22.atac_peak_12305	13	.	2.47177	3.15877	1.3099
10	99892698	99893012	Adipose_M22.atac_peak_12306	14	.	2.54077	3.32146	1.42452
10	99902378	99903361	Adipose_M22.atac_peak_12307	17	.	2.57121	3.84273	1.7924
10	99914806	99915252	Adipose_M22.atac_peak_12308	15	.	2.5776	3.5809	1.58048
10	99935236	99936190	Adipose_M22.atac_peak_12309	18	.	2.6631	3.91116	1.84331
10	99950959	99951561	Adipose_M22.atac_peak_12310	11	.	2.32431	2.95942	1.1859
10	99970414	99971240	Adipose_M22.atac_peak_12311	25	.	3.24256	4.77653	2.50051
10	99976475	99976765	Adipose_M22.atac_peak_12312	15	.	2.58104	3.48013	1.50817
10	99991610	99992957	Adipose_M22.atac_peak_12313	16	.	2.58957	3.67919	1.67096
10	100001222	100001507	Adipose_M22.atac_peak_12314	10	.	2.32654	2.78504	1.06798
10	100043544	100044365	Adipose_M22.atac_peak_12315	16	.	2.77693	3.71771	1.67436
10	100070867	100071509	Adipose_M22.atac_peak_12316	13	.	2.45493	3.22862	1.30698
10	100084869	100085095	Adipose_M22.atac_peak_12317	15	.	2.84198	3.57389	1.54447
10	100092967	100093196	Adipose_M22.atac_peak_12318	26	.	3.402	4.98384	2.68626
10	100104967	100105171	Adipose_M22.atac_peak_12319	17	.	2.97207	3.87057	1.75671
10	100117758	100118385	Adipose_M22.atac_peak_12320	15	.	2.57892	3.52811	1.51946
10	100119188	100119919	Adipose_M22.atac_peak_12321	57	.	4.03415	8.44475	5.74957
10	100143929	100144810	Adipose_M22.atac_peak_12322	13	.	2.69719	3.25135	1.32087
10	100160529	100161485	Adipose_M22.atac_peak_12323	16	.	2.66666	3.60724	1.60221
10	100171162	100171828	Adipose_M22.atac_peak_12324	13	.	2.40654	3.23207	1.32621
10	100182341	100182572	Adipose_M22.atac_peak_12325	14	.	2.25521	3.39225	1.44771
10	100193415	100194928	Adipose_M22.atac_peak_12326	15	.	2.52062	3.53831	1.54968
10	100200575	100201918	Adipose_M22.atac_peak_12327	18	.	2.82147	3.92713	1.84415
10	100211650	100212168	Adipose_M22.atac_peak_12328	25	.	3.26949	4.83288	2.52652
10	100213430	100213978	Adipose_M22.atac_peak_12329	15	.	2.79418	3.59225	1.59035
10	100222278	100223307	Adipose_M22.atac_peak_12330	17	.	2.9238	3.79917	1.74797
10	100229134	100229426	Adipose_M22.atac_peak_12331	24	.	3.19213	4.7602	2.48724
10	100236667	100237560	Adipose_M22.atac_peak_12332	12	.	2.38317	3.10727	1.26775
10	100243527	100244608	Adipose_M22.atac_peak_12333	64	.	3.46014	9.1101	6.44098
10	100247201	100247692	Adipose_M22.atac_peak_12334	18	.	2.41172	3.93721	1.84959
10	100256479	100256679	Adipose_M22.atac_peak_12335	12	.	2.43528	3.04959	1.23777
10	100258039	100259488	Adipose_M22.atac_peak_12336	37	.	3.5841	6.1502	3.76678
10	100284391	100284955	Adipose_M22.atac_peak_12337	13	.	2.65826	3.19635	1.33026
10	100299866	100300075	Adipose_M22.atac_peak_12338	18	.	2.91862	4.01087	1.8969
10	100301559	100302210	Adipose_M22.atac_peak_12339	26	.	3.27673	4.91854	2.64237
10	100308236	100309110	Adipose_M22.atac_peak_12340	15	.	2.66248	3.47094	1.50425
10	100316473	100316811	Adipose_M22.atac_peak_12341	13	.	2.74237	3.35144	1.38979
10	100320472	100320936	Adipose_M22.atac_peak_12342	16	.	2.87061	3.67338	1.66443
10	100351195	100351470	Adipose_M22.atac_peak_12343	23	.	3.25485	4.56548	2.30612
10	100370494	100370787	Adipose_M22.atac_peak_12344	17	.	2.93873	3.81463	1.73739
10	100406686	100407630	Adipose_M22.atac_peak_12345	16	.	2.91661	3.76242	1.69797
10	100442877	100443851	Adipose_M22.atac_peak_12346	14	.	2.72387	3.3531	1.441
10	100459763	100460975	Adipose_M22.atac_peak_12347	63	.	4.01568	9.04318	6.33182
10	100472886	100473857	Adipose_M22.atac_peak_12348	12	.	2.65053	3.14698	1.24838
10	100502428	100503442	Adipose_M22.atac_peak_12349	47	.	3.98992	7.39328	4.77278
10	100515374	100515989	Adipose_M22.atac_peak_12350	25	.	3.31955	4.77168	2.51013
10	100545634	100545857	Adipose_M22.atac_peak_12351	20	.	3.12209	4.22187	2.01752
10	100549097	100549317	Adipose_M22.atac_peak_12352	23	.	3.28837	4.64731	2.37371
10	100551107	100551830	Adipose_M22.atac_peak_12353	10	.	2.46947	2.79224	1.08271
10	100556076	100556962	Adipose_M22.atac_peak_12354	12	.	2.55659	3.10289	1.24424
10	100560522	100560784	Adipose_M22.atac_peak_12355	18	.	2.82942	3.86558	1.80539
10	100564683	100565373	Adipose_M22.atac_peak_12356	11	.	2.53165	2.93843	1.16239
10	100581745	100582230	Adipose_M22.atac_peak_12357	11	.	2.48268	2.96189	1.15228
10	100593988	100594924	Adipose_M22.atac_peak_12358	15	.	2.73985	3.5303	1.53611
10	100597382	100597582	Adipose_M22.atac_peak_12359	16	.	2.68412	3.70619	1.67715
10	100602315	100602515	Adipose_M22.atac_peak_12360	16	.	2.82318	3.61345	1.61735
10	100607764	100608493	Adipose_M22.atac_peak_12361	17	.	2.93556	3.80378	1.72608
10	100614108	100614439	Adipose_M22.atac_peak_12362	13	.	2.65057	3.17828	1.32739
10	100619933	100620241	Adipose_M22.atac_peak_12363	12	.	2.60796	3.09133	1.272
10	100640971	100641913	Adipose_M22.atac_peak_12364	25	.	3.29345	4.89115	2.59772
10	100643177	100644661	Adipose_M22.atac_peak_12365	17	.	2.84283	3.83531	1.77496
10	100648903	100650143	Adipose_M22.atac_peak_12366	26	.	3.06913	4.94557	2.62915
10	100656362	100657237	Adipose_M22.atac_peak_12367	10	.	2.36687	2.85645	1.0735
10	100669046	100669309	Adipose_M22.atac_peak_12368	11	.	2.23042	3.00247	1.1959
10	100674550	100675208	Adipose_M22.atac_peak_12369	11	.	2.32351	2.95507	1.16516
10	100676392	100677056	Adipose_M22.atac_peak_12370	19	.	2.70432	4.08082	1.93148
10	100701052	100701799	Adipose_M22.atac_peak_12371	13	.	2.59474	3.30668	1.38887
10	100706089	100707085	Adipose_M22.atac_peak_12372	19	.	2.91486	4.0737	1.97027
10	100712422	100712830	Adipose_M22.atac_peak_12373	19	.	2.86422	4.03123	1.91457
10	100718382	100719175	Adipose_M22.atac_peak_12374	13	.	2.40949	3.31555	1.39586
10	100728041	100729367	Adipose_M22.atac_peak_12375	13	.	2.38047	3.23513	1.33468
10	100733886	100734570	Adipose_M22.atac_peak_12376	41	.	3.47187	6.63452	4.15277
10	100755245	100755660	Adipose_M22.atac_peak_12377	15	.	2.54825	3.50837	1.52873
10	100756688	100757332	Adipose_M22.atac_peak_12378	12	.	2.37826	3.14038	1.26591
10	100771833	100772033	Adipose_M22.atac_peak_12379	13	.	2.47985	3.16253	1.30175
10	100774264	100774624	Adipose_M22.atac_peak_12380	12	.	2.35809	3.02312	1.21118
10	100780967	100781167	Adipose_M22.atac_peak_12381	13	.	2.6153	3.28648	1.39414
10	100793745	100795083	Adipose_M22.atac_peak_12382	17	.	2.86495	3.78588	1.73581
10	100796389	100797041	Adipose_M22.atac_peak_12383	20	.	2.92018	4.25319	2.09025
10	100802661	100803952	Adipose_M22.atac_peak_12384	16	.	2.70453	3.62763	1.63961
10	100814943	100816497	Adipose_M22.atac_peak_12385	14	.	2.3741	3.3494	1.41377
10	100830835	100831687	Adipose_M22.atac_peak_12386	20	.	2.85635	4.17572	2.05663
10	100839204	100839964	Adipose_M22.atac_peak_12387	13	.	2.4314	3.31671	1.36804
10	100850599	100851023	Adipose_M22.atac_peak_12388	11	.	2.30131	2.91147	1.14527
10	100854058	100854638	Adipose_M22.atac_peak_12389	11	.	2.24337	2.91323	1.14748
10	100875199	100876069	Adipose_M22.atac_peak_12390	14	.	2.44799	3.37396	1.42246
10	100881537	100882651	Adipose_M22.atac_peak_12391	13	.	2.46599	3.28368	1.38572
10	100888355	100888970	Adipose_M22.atac_peak_12392	14	.	2.61507	3.3428	1.42258
10	100890329	100890537	Adipose_M22.atac_peak_12393	16	.	2.75565	3.63483	1.63082
10	100897535	100898805	Adipose_M22.atac_peak_12394	10	.	2.30067	2.84851	1.06422
10	100904111	100904433	Adipose_M22.atac_peak_12395	17	.	2.52342	3.77088	1.73853
10	100906757	100907121	Adipose_M22.atac_peak_12396	10	.	2.15267	2.77077	1.04649
10	100908702	100908926	Adipose_M22.atac_peak_12397	14	.	2.35093	3.39143	1.46291
10	100921387	100922272	Adipose_M22.atac_peak_12398	11	.	2.38909	2.91793	1.12694
10	100933960	100934355	Adipose_M22.atac_peak_12399	14	.	2.3454	3.38279	1.43743
10	100941100	100941306	Adipose_M22.atac_peak_12400	18	.	2.6325	3.94008	1.83761
10	100967267	100968238	Adipose_M22.atac_peak_12401	19	.	2.68234	4.09793	1.97431
10	100978564	100979187	Adipose_M22.atac_peak_12402	37	.	2.96076	6.26852	3.75148
10	100981689	100982643	Adipose_M22.atac_peak_12403	12	.	2.26406	3.18857	1.29182
10	100991389	100991783	Adipose_M22.atac_peak_12404	26	.	2.8527	4.93407	2.6513
10	101000279	101000487	Adipose_M22.atac_peak_12405	20	.	3.00034	4.26486	2.09194
10	101001896	101002303	Adipose_M22.atac_peak_12406	10	.	2.39398	2.77639	1.05311
10	101033564	101033810	Adipose_M22.atac_peak_12407	12	.	2.31587	3.1237	1.27834
10	101035689	101035889	Adipose_M22.atac_peak_12408	15	.	2.43128	3.57813	1.58081
10	101052281	101052868	Adipose_M22.atac_peak_12409	17	.	2.69726	3.76531	1.74481
10	101059742	101060270	Adipose_M22.atac_peak_12410	18	.	2.90325	3.81221	1.81015
10	101066464	101067480	Adipose_M22.atac_peak_12411	14	.	2.72138	3.38843	1.46416
10	101086590	101086886	Adipose_M22.atac_peak_12412	12	.	2.28652	3.04538	1.21673
10	101093590	101096573	Adipose_M22.atac_peak_12413	23	.	2.41741	4.47814	2.31029
10	101109040	101109936	Adipose_M22.atac_peak_12414	36	.	3.36489	6.09368	3.67387
10	101114884	101115091	Adipose_M22.atac_peak_12415	11	.	2.61758	3.07068	1.19288
10	101147136	101148018	Adipose_M22.atac_peak_12416	15	.	2.62177	3.58723	1.5791
10	101159421	101160164	Adipose_M22.atac_peak_12417	13	.	2.58886	3.2716	1.37116
10	101165233	101165595	Adipose_M22.atac_peak_12418	15	.	2.60512	3.52507	1.59822
10	101181940	101182683	Adipose_M22.atac_peak_12419	16	.	2.54403	3.7454	1.69959
10	101189950	101190486	Adipose_M22.atac_peak_12420	14	.	2.57329	3.39605	1.45177
10	101195060	101195543	Adipose_M22.atac_peak_12421	19	.	3.00628	4.06415	1.94088
10	101213862	101214116	Adipose_M22.atac_peak_12422	17	.	2.70473	3.72634	1.70173
10	101227059	101227503	Adipose_M22.atac_peak_12423	13	.	2.44407	3.26294	1.37319
10	101239143	101239902	Adipose_M22.atac_peak_12424	12	.	2.26391	3.0556	1.21242
10	101261962	101262194	Adipose_M22.atac_peak_12425	26	.	3.33102	4.92021	2.61182
10	101263583	101264130	Adipose_M22.atac_peak_12426	47	.	4.10613	7.35219	4.72314
10	101280437	101280906	Adipose_M22.atac_peak_12427	39	.	3.34243	6.37745	3.91262
10	101283296	101283876	Adipose_M22.atac_peak_12428	15	.	2.49669	3.52399	1.52563
10	101295170	101295406	Adipose_M22.atac_peak_12429	11	.	2.3694	2.99602	1.15476
10	101303088	101303525	Adipose_M22.atac_peak_12430	12	.	2.59168	3.13304	1.26001
10	101313821	101314087	Adipose_M22.atac_peak_12431	15	.	2.69751	3.47896	1.51138
10	101318832	101319573	Adipose_M22.atac_peak_12432	10	.	2.5185	2.85762	1.05319
10	101333897	101334794	Adipose_M22.atac_peak_12433	25	.	3.13071	4.83225	2.56384
10	101346411	101347588	Adipose_M22.atac_peak_12434	15	.	2.82645	3.54043	1.52265
10	101356457	101357044	Adipose_M22.atac_peak_12435	14	.	2.50167	3.37236	1.42813
10	101362279	101363075	Adipose_M22.atac_peak_12436	18	.	2.85506	3.87234	1.80923
10	101371741	101371941	Adipose_M22.atac_peak_12437	14	.	2.79218	3.4577	1.4584
10	101377499	101378793	Adipose_M22.atac_peak_12438	44	.	3.28431	6.86928	4.41272
10	101396506	101396720	Adipose_M22.atac_peak_12439	23	.	2.89623	4.58712	2.32759
10	101407990	101408425	Adipose_M22.atac_peak_12440	12	.	2.56099	3.12231	1.23737
10	101409814	101410961	Adipose_M22.atac_peak_12441	12	.	2.60718	3.15239	1.27829
10	101423367	101424637	Adipose_M22.atac_peak_12442	12	.	2.60825	3.11504	1.28289
10	101427127	101428097	Adipose_M22.atac_peak_12443	11	.	2.57392	2.97679	1.13132
10	101454549	101455387	Adipose_M22.atac_peak_12444	13	.	2.62447	3.28738	1.36491
10	101463277	101464654	Adipose_M22.atac_peak_12445	23	.	2.92705	4.59928	2.3684
10	101474653	101475163	Adipose_M22.atac_peak_12446	22	.	2.9672	4.45696	2.24408
10	101487305	101488692	Adipose_M22.atac_peak_12447	50	.	3.45741	7.48271	5.00133
10	101494169	101494428	Adipose_M22.atac_peak_12448	18	.	2.97035	3.89311	1.81198
10	101502432	101502857	Adipose_M22.atac_peak_12449	25	.	3.33742	4.82641	2.5491
10	101509769	101510477	Adipose_M22.atac_peak_12450	15	.	2.59556	3.52655	1.5472
10	101523724	101524863	Adipose_M22.atac_peak_12451	18	.	2.68618	3.96499	1.8894
10	101552559	101553987	Adipose_M22.atac_peak_12452	13	.	2.61436	3.2728	1.38028
10	101567549	101567813	Adipose_M22.atac_peak_12453	11	.	2.57371	2.97635	1.13103
10	101579461	101579666	Adipose_M22.atac_peak_12454	22	.	3.0272	4.5208	2.26794
10	101583718	101584434	Adipose_M22.atac_peak_12455	13	.	2.4651	3.30027	1.39027
10	101591264	101591494	Adipose_M22.atac_peak_12456	32	.	3.26711	5.6495	3.2271
10	101599821	101600992	Adipose_M22.atac_peak_12457	12	.	2.39989	3.01827	1.2109
10	101602531	101602814	Adipose_M22.atac_peak_12458	13	.	2.54533	3.31302	1.39915
10	101609753	101610550	Adipose_M22.atac_peak_12459	10	.	2.44748	2.86804	1.06235
10	101622469	101622732	Adipose_M22.atac_peak_12460	20	.	2.96405	4.21957	2.08359
10	101634413	101636604	Adipose_M22.atac_peak_12461	65	.	3.55891	9.19305	6.5345
10	101641891	101642099	Adipose_M22.atac_peak_12462	20	.	2.9433	4.1897	2.01197
10	101655013	101655751	Adipose_M22.atac_peak_12463	14	.	2.4509	3.32319	1.4078
10	101660806	101661073	Adipose_M22.atac_peak_12464	11	.	2.39852	3.03563	1.19316
10	101700375	101701143	Adipose_M22.atac_peak_12465	10	.	2.19657	2.86886	1.08196
10	101721530	101722420	Adipose_M22.atac_peak_12466	12	.	2.38803	3.1042	1.26136
10	101731999	101732527	Adipose_M22.atac_peak_12467	11	.	2.40812	2.86976	1.10789
10	101740510	101741265	Adipose_M22.atac_peak_12468	17	.	2.72653	3.79087	1.75258
10	101755050	101756406	Adipose_M22.atac_peak_12469	15	.	2.44828	3.54906	1.55431
10	101761518	101762024	Adipose_M22.atac_peak_12470	11	.	2.37167	3.01768	1.18267
10	101770694	101771139	Adipose_M22.atac_peak_12471	18	.	2.87526	3.89896	1.81733
10	101795083	101795937	Adipose_M22.atac_peak_12472	18	.	2.73453	3.87612	1.82292
10	101820642	101820884	Adipose_M22.atac_peak_12473	28	.	3.35086	5.15325	2.8054
10	101827551	101828443	Adipose_M22.atac_peak_12474	15	.	2.65754	3.5577	1.5587
10	101843662	101843991	Adipose_M22.atac_peak_12475	12	.	2.47862	3.12096	1.24397
10	101849603	101849803	Adipose_M22.atac_peak_12476	17	.	2.5773	3.80225	1.74302
10	101855408	101855608	Adipose_M22.atac_peak_12477	12	.	2.36816	3.07213	1.25315
10	101862058	101863054	Adipose_M22.atac_peak_12478	40	.	3.20567	6.47219	4.03646
10	101868844	101869512	Adipose_M22.atac_peak_12479	16	.	2.50803	3.72972	1.68162
10	101878017	101878306	Adipose_M22.atac_peak_12480	12	.	2.20619	3.11013	1.2646
10	101892960	101893207	Adipose_M22.atac_peak_12481	15	.	2.47003	3.53559	1.54962
10	101900952	101901165	Adipose_M22.atac_peak_12482	38	.	3.49875	6.34198	3.81717
10	101906829	101907080	Adipose_M22.atac_peak_12483	17	.	2.57454	3.7099	1.72152
10	101915027	101915373	Adipose_M22.atac_peak_12484	17	.	2.80277	3.87646	1.77335
10	101922759	101923900	Adipose_M22.atac_peak_12485	98	.	4.95141	12.8211	9.81771
10	101940063	101940437	Adipose_M22.atac_peak_12486	14	.	2.68838	3.36081	1.40807
10	101943687	101944462	Adipose_M22.atac_peak_12487	14	.	2.65372	3.34854	1.41513
10	101966055	101966437	Adipose_M22.atac_peak_12488	11	.	2.53583	3.02271	1.18051
10	101967541	101968251	Adipose_M22.atac_peak_12489	11	.	2.44122	3.00882	1.16704
10	101973471	101975352	Adipose_M22.atac_peak_12490	14	.	2.68925	3.36989	1.42011
10	101990860	101992921	Adipose_M22.atac_peak_12491	86	.	3.85198	11.3386	8.60383
10	102005488	102008198	Adipose_M22.atac_peak_12492	28	.	2.81156	5.15211	2.86894
10	102016963	102017991	Adipose_M22.atac_peak_12493	52	.	3.55708	7.81283	5.23269
10	102029690	102030034	Adipose_M22.atac_peak_12494	11	.	2.16884	2.97036	1.17906
10	102049607	102050270	Adipose_M22.atac_peak_12495	15	.	2.50715	3.61162	1.59908
10	102055657	102056221	Adipose_M22.atac_peak_12496	14	.	2.32473	3.34753	1.42106
10	102071389	102071674	Adipose_M22.atac_peak_12497	15	.	2.55447	3.58458	1.58894
10	102084841	102085724	Adipose_M22.atac_peak_12498	13	.	2.29303	3.18018	1.31006
10	102089998	102091417	Adipose_M22.atac_peak_12499	13	.	2.33496	3.30434	1.39254
10	102095165	102097130	Adipose_M22.atac_peak_12500	13	.	2.27408	3.19757	1.32612
10	102103260	102104456	Adipose_M22.atac_peak_12501	23	.	2.6072	4.59308	2.39265
10	102109939	102110309	Adipose_M22.atac_peak_12502	14	.	2.29303	3.38941	1.43809
10	102117674	102118330	Adipose_M22.atac_peak_12503	13	.	2.16488	3.28206	1.37467
10	102132887	102133087	Adipose_M22.atac_peak_12504	11	.	2.10073	2.88492	1.11901
10	102147582	102148593	Adipose_M22.atac_peak_12505	12	.	2.14073	3.02931	1.21597
10	102155932	102156163	Adipose_M22.atac_peak_12506	13	.	2.18997	3.16824	1.30141
10	102164451	102164983	Adipose_M22.atac_peak_12507	19	.	2.59248	4.0985	1.96597
10	102170907	102171934	Adipose_M22.atac_peak_12508	11	.	2.25825	2.90535	1.11709
10	102178960	102179927	Adipose_M22.atac_peak_12509	13	.	2.4624	3.32503	1.39301
10	102190890	102192592	Adipose_M22.atac_peak_12510	17	.	2.39733	3.74662	1.70378
10	102196038	102196554	Adipose_M22.atac_peak_12511	26	.	2.67257	4.86229	2.61178
10	102197701	102198365	Adipose_M22.atac_peak_12512	14	.	2.36551	3.37444	1.42591
10	102207699	102209280	Adipose_M22.atac_peak_12513	12	.	2.48418	3.11363	1.27305
10	102213107	102213723	Adipose_M22.atac_peak_12514	13	.	2.4556	3.27308	1.37355
10	102214781	102216007	Adipose_M22.atac_peak_12515	11	.	2.36303	2.89984	1.14609
10	102230672	102231506	Adipose_M22.atac_peak_12516	14	.	2.52468	3.44342	1.47905
10	102236331	102237063	Adipose_M22.atac_peak_12517	12	.	2.44757	3.08273	1.25106
10	102247096	102247509	Adipose_M22.atac_peak_12518	12	.	2.47754	3.08729	1.21437
10	102259879	102260610	Adipose_M22.atac_peak_12519	10	.	2.34763	2.69668	1.02379
10	102269425	102270361	Adipose_M22.atac_peak_12520	31	.	2.7826	5.55663	3.18783
10	102279200	102279400	Adipose_M22.atac_peak_12521	14	.	2.58221	3.3754	1.42436
10	102303994	102305035	Adipose_M22.atac_peak_12522	13	.	2.71032	3.28006	1.34038
10	102348351	102349136	Adipose_M22.atac_peak_12523	14	.	2.65638	3.39192	1.45861
10	102351722	102352125	Adipose_M22.atac_peak_12524	18	.	3.00523	3.95951	1.83397
10	102360914	102361389	Adipose_M22.atac_peak_12525	14	.	2.77148	3.40983	1.42366
10	102372441	102374792	Adipose_M22.atac_peak_12526	23	.	2.60994	4.54368	2.36168
10	102384921	102385467	Adipose_M22.atac_peak_12527	11	.	2.24556	2.91867	1.15028
10	102391296	102391542	Adipose_M22.atac_peak_12528	11	.	2.11706	2.98278	1.17614
10	102410850	102411123	Adipose_M22.atac_peak_12529	24	.	3.33956	4.78438	2.4886
10	102415419	102416775	Adipose_M22.atac_peak_12530	25	.	2.70446	4.82452	2.55328
10	102434966	102435237	Adipose_M22.atac_peak_12531	14	.	2.24938	3.4091	1.48352
10	102443750	102444070	Adipose_M22.atac_peak_12532	86	.	4.30999	11.5652	8.64386
10	102452336	102452536	Adipose_M22.atac_peak_12533	17	.	2.60587	3.76356	1.70286
10	102461354	102462235	Adipose_M22.atac_peak_12534	11	.	2.45244	2.88542	1.11531
10	102468822	102469023	Adipose_M22.atac_peak_12535	30	.	3.55722	5.43103	3.02233
10	102479291	102480462	Adipose_M22.atac_peak_12536	29	.	3.37044	5.30904	2.98468
10	102485035	102486119	Adipose_M22.atac_peak_12537	13	.	2.58742	3.3328	1.39707
10	102495666	102497505	Adipose_M22.atac_peak_12538	16	.	2.661	3.6332	1.60361
10	102499929	102500147	Adipose_M22.atac_peak_12539	21	.	2.84082	4.33141	2.12675
10	102501513	102501719	Adipose_M22.atac_peak_12540	55	.	4.21126	8.335	5.58075
10	102515077	102515298	Adipose_M22.atac_peak_12541	11	.	2.37339	3.03765	1.199
10	102550199	102550404	Adipose_M22.atac_peak_12542	19	.	3.08227	4.12932	1.94964
10	102555271	102557234	Adipose_M22.atac_peak_12543	19	.	2.90241	4.08742	1.99702
10	102564132	102564675	Adipose_M22.atac_peak_12544	13	.	2.7194	3.3023	1.36246
10	102568782	102570626	Adipose_M22.atac_peak_12545	37	.	3.56719	6.18168	3.75948
10	102578241	102579190	Adipose_M22.atac_peak_12546	10	.	2.5185	2.85762	1.05319
10	102585797	102586466	Adipose_M22.atac_peak_12547	50	.	3.83834	7.593	5.00298
10	102594100	102594300	Adipose_M22.atac_peak_12548	30	.	3.36282	5.4422	3.04465
10	102595830	102596614	Adipose_M22.atac_peak_12549	10	.	2.45017	2.89628	1.09606
10	102602584	102603717	Adipose_M22.atac_peak_12550	24	.	3.23653	4.71091	2.49155
10	102622489	102622689	Adipose_M22.atac_peak_12551	18	.	3.00681	3.95144	1.81647
10	102629871	102630489	Adipose_M22.atac_peak_12552	25	.	3.14273	4.76114	2.50248
10	102643622	102644409	Adipose_M22.atac_peak_12553	14	.	2.78213	3.44277	1.45574
10	102651502	102652539	Adipose_M22.atac_peak_12554	16	.	2.59037	3.64143	1.62297
10	102653349	102654018	Adipose_M22.atac_peak_12555	13	.	2.36134	3.18456	1.30794
10	102657470	102658364	Adipose_M22.atac_peak_12556	11	.	2.28667	2.98948	1.17893
10	102661467	102661768	Adipose_M22.atac_peak_12557	10	.	2.26789	2.90101	1.08727
10	102662736	102662947	Adipose_M22.atac_peak_12558	22	.	2.93659	4.50832	2.27379
10	102673238	102674434	Adipose_M22.atac_peak_12559	111	.	4.54664	14.0891	11.1715
10	102681554	102682505	Adipose_M22.atac_peak_12560	13	.	2.6055	3.24014	1.32959
10	102697999	102698623	Adipose_M22.atac_peak_12561	19	.	2.46201	3.99434	1.90501
10	102710828	102712336	Adipose_M22.atac_peak_12562	23	.	2.73497	4.54338	2.39204
10	102718242	102719025	Adipose_M22.atac_peak_12563	10	.	2.26133	2.8877	1.08147
10	102736858	102738441	Adipose_M22.atac_peak_12564	26	.	2.83074	4.95419	2.69827
10	102755247	102756687	Adipose_M22.atac_peak_12565	43	.	3.51582	6.87546	4.3535
10	102762200	102762400	Adipose_M22.atac_peak_12566	11	.	2.60826	3.05065	1.17975
10	102763282	102764229	Adipose_M22.atac_peak_12567	14	.	2.77079	3.42352	1.44855
10	102772285	102773588	Adipose_M22.atac_peak_12568	78	.	3.85803	10.5442	7.85137
10	102783941	102784313	Adipose_M22.atac_peak_12569	14	.	2.57682	3.35138	1.40327
10	102792964	102793232	Adipose_M22.atac_peak_12570	46	.	4.03101	7.26036	4.67965
10	102794457	102794945	Adipose_M22.atac_peak_12571	12	.	2.51307	3.08544	1.26147
10	102797942	102798332	Adipose_M22.atac_peak_12572	62	.	4.6124	8.85301	6.25079
10	102816962	102817185	Adipose_M22.atac_peak_12573	11	.	2.58846	3.00807	1.15183
10	102822194	102822753	Adipose_M22.atac_peak_12574	30	.	3.55373	5.41845	3.07753
10	102853990	102854656	Adipose_M22.atac_peak_12575	11	.	2.61761	3.07076	1.19293
10	102862809	102863665	Adipose_M22.atac_peak_12576	10	.	2.52692	2.87572	1.06506
10	102868710	102870024	Adipose_M22.atac_peak_12577	66	.	4.17715	9.36283	6.60377
10	102954231	102955656	Adipose_M22.atac_peak_12578	59	.	3.82206	8.62257	5.925
10	102976243	102976584	Adipose_M22.atac_peak_12579	17	.	2.72459	3.89199	1.78207
10	102984049	102984791	Adipose_M22.atac_peak_12580	13	.	2.47804	3.25084	1.33563
10	102985809	102986564	Adipose_M22.atac_peak_12581	12	.	2.4836	3.14494	1.27181
10	102993132	102993835	Adipose_M22.atac_peak_12582	14	.	2.64575	3.42435	1.46487
10	102995898	102996401	Adipose_M22.atac_peak_12583	11	.	2.49616	2.95105	1.12568
10	103007586	103008495	Adipose_M22.atac_peak_12584	18	.	3.00387	3.98473	1.88111
10	103018141	103018465	Adipose_M22.atac_peak_12585	10	.	2.5185	2.85762	1.05319
10	103050420	103051598	Adipose_M22.atac_peak_12586	65	.	4.75035	9.31274	6.54811
10	103062872	103063231	Adipose_M22.atac_peak_12587	39	.	3.2552	6.48255	3.98591
10	103079344	103080177	Adipose_M22.atac_peak_12588	22	.	3.15841	4.40301	2.24296
10	103084657	103085523	Adipose_M22.atac_peak_12589	11	.	2.60975	3.05386	1.18185
10	103096361	103097277	Adipose_M22.atac_peak_12590	16	.	2.88924	3.70144	1.65618
10	103117411	103118838	Adipose_M22.atac_peak_12591	23	.	3.21575	4.51886	2.31341
10	103131241	103132099	Adipose_M22.atac_peak_12592	52	.	4.26935	7.91586	5.25051
10	103140661	103141070	Adipose_M22.atac_peak_12593	13	.	2.71597	3.298	1.35831
10	103201634	103201834	Adipose_M22.atac_peak_12594	11	.	2.5659	2.96049	1.12159
10	103211459	103211738	Adipose_M22.atac_peak_12595	17	.	2.9869	3.90896	1.78851
10	103224627	103225160	Adipose_M22.atac_peak_12596	15	.	2.82136	3.52706	1.51038
10	103275937	103276241	Adipose_M22.atac_peak_12597	12	.	2.63091	3.10224	1.21661
11	110311	111345	Adipose_M22.atac_peak_12598	10	.	2.5185	2.85762	1.05319
11	155794	156559	Adipose_M22.atac_peak_12599	19	.	3.0445	4.08979	1.96955
11	189520	190812	Adipose_M22.atac_peak_12600	108	.	4.41523	13.7291	10.8536
11	197498	198044	Adipose_M22.atac_peak_12601	11	.	2.57057	2.96959	1.1266
11	203154	204094	Adipose_M22.atac_peak_12602	25	.	3.20636	4.7536	2.50737
11	239707	239917	Adipose_M22.atac_peak_12603	24	.	3.10268	4.74603	2.45661
11	250566	252067	Adipose_M22.atac_peak_12604	16	.	2.70799	3.70429	1.67115
11	302202	303621	Adipose_M22.atac_peak_12605	18	.	2.70688	3.97881	1.88188
11	317715	317915	Adipose_M22.atac_peak_12606	16	.	2.91307	3.73788	1.66359
11	342436	343233	Adipose_M22.atac_peak_12607	12	.	2.47602	3.07705	1.21675
11	346287	347394	Adipose_M22.atac_peak_12608	12	.	2.62093	3.12427	1.2581
11	360919	362613	Adipose_M22.atac_peak_12609	39	.	3.09783	6.40631	3.95736
11	386935	387690	Adipose_M22.atac_peak_12610	16	.	2.74009	3.72654	1.66501
11	397921	398139	Adipose_M22.atac_peak_12611	27	.	3.45155	5.15778	2.79556
11	406319	408017	Adipose_M22.atac_peak_12612	11	.	2.58239	3.0033	1.16632
11	413248	413493	Adipose_M22.atac_peak_12613	23	.	3.1563	4.58032	2.36211
11	426164	426928	Adipose_M22.atac_peak_12614	18	.	2.97563	3.92636	1.81772
11	433235	433818	Adipose_M22.atac_peak_12615	12	.	2.56137	3.07218	1.2163
11	455606	456607	Adipose_M22.atac_peak_12616	22	.	3.07778	4.4621	2.24802
11	483902	484442	Adipose_M22.atac_peak_12617	19	.	2.94416	4.03845	1.90386
11	490934	491475	Adipose_M22.atac_peak_12618	11	.	2.58628	3.00339	1.14876
11	496763	497257	Adipose_M22.atac_peak_12619	23	.	3.16748	4.54597	2.34175
11	507392	509462	Adipose_M22.atac_peak_12620	13	.	2.45296	3.17464	1.30511
11	516302	517503	Adipose_M22.atac_peak_12621	21	.	2.78113	4.37848	2.19937
11	522631	522872	Adipose_M22.atac_peak_12622	28	.	2.97153	5.14707	2.82971
11	525822	526692	Adipose_M22.atac_peak_12623	31	.	3.15806	5.50004	3.17026
11	537948	538457	Adipose_M22.atac_peak_12624	12	.	2.62696	3.09086	1.20611
11	540577	540777	Adipose_M22.atac_peak_12625	15	.	2.75569	3.43679	1.50658
11	579302	579815	Adipose_M22.atac_peak_12626	13	.	2.72317	3.30993	1.3646
11	582187	583605	Adipose_M22.atac_peak_12627	12	.	2.62217	3.084	1.20642
11	588579	588779	Adipose_M22.atac_peak_12628	18	.	3.0278	4.00346	1.85747
11	603034	603797	Adipose_M22.atac_peak_12629	16	.	2.87239	3.65769	1.61985
11	613275	613652	Adipose_M22.atac_peak_12630	19	.	2.99541	4.03342	1.91036
11	634546	635368	Adipose_M22.atac_peak_12631	13	.	2.3706	3.31685	1.36579
11	651322	651698	Adipose_M22.atac_peak_12632	21	.	2.6904	4.27689	2.11202
11	662635	662835	Adipose_M22.atac_peak_12633	26	.	3.05751	4.97124	2.66718
11	673855	674068	Adipose_M22.atac_peak_12634	18	.	2.67777	3.95231	1.86458
11	680861	681848	Adipose_M22.atac_peak_12635	12	.	2.28502	3.16343	1.29726
11	683507	683707	Adipose_M22.atac_peak_12636	12	.	2.2787	3.14273	1.29023
11	688459	688726	Adipose_M22.atac_peak_12637	27	.	3.08964	5.05738	2.75825
11	720226	721211	Adipose_M22.atac_peak_12638	14	.	2.48356	3.36145	1.4333
11	747052	747834	Adipose_M22.atac_peak_12639	19	.	2.99363	3.99241	1.91411
11	755233	755798	Adipose_M22.atac_peak_12640	12	.	2.45309	3.09162	1.25942
11	775767	776016	Adipose_M22.atac_peak_12641	26	.	2.99212	4.96559	2.68754
11	777199	778326	Adipose_M22.atac_peak_12642	27	.	2.97002	4.99095	2.70242
11	785832	786453	Adipose_M22.atac_peak_12643	10	.	2.4402	2.73973	1.05087
11	797446	798504	Adipose_M22.atac_peak_12644	14	.	2.6575	3.39241	1.43176
11	804290	804570	Adipose_M22.atac_peak_12645	19	.	3.06059	4.10102	1.95242
11	833907	834438	Adipose_M22.atac_peak_12646	17	.	2.80927	3.86069	1.79248
11	849287	849633	Adipose_M22.atac_peak_12647	10	.	2.5101	2.84399	1.04985
11	856659	857268	Adipose_M22.atac_peak_12648	27	.	2.86914	4.96155	2.71519
11	864962	865952	Adipose_M22.atac_peak_12649	29	.	2.72932	5.1789	2.94779
11	869475	869767	Adipose_M22.atac_peak_12650	29	.	2.79591	5.33391	2.94872
11	873415	873896	Adipose_M22.atac_peak_12651	11	.	2.28868	2.96919	1.15357
11	889899	890270	Adipose_M22.atac_peak_12652	14	.	2.56633	3.44528	1.48134
11	898041	899397	Adipose_M22.atac_peak_12653	14	.	2.61015	3.42418	1.45679
11	929444	930087	Adipose_M22.atac_peak_12654	12	.	2.35305	3.01512	1.21058
11	943265	943951	Adipose_M22.atac_peak_12655	24	.	2.73629	4.74267	2.49933
11	982064	982322	Adipose_M22.atac_peak_12656	17	.	2.63185	3.82117	1.79617
11	985891	986091	Adipose_M22.atac_peak_12657	23	.	3.05344	4.63232	2.37308
11	992659	993481	Adipose_M22.atac_peak_12658	12	.	2.3705	3.07474	1.25718
11	995717	996217	Adipose_M22.atac_peak_12659	16	.	2.54834	3.68223	1.65057
11	1007429	1008343	Adipose_M22.atac_peak_12660	10	.	2.40891	2.82041	1.08052
11	1010810	1011010	Adipose_M22.atac_peak_12661	18	.	2.76724	3.90969	1.81772
11	1017684	1018449	Adipose_M22.atac_peak_12662	12	.	2.48761	3.05342	1.21922
11	1020879	1021195	Adipose_M22.atac_peak_12663	11	.	2.35403	2.8765	1.13435
11	1038703	1039196	Adipose_M22.atac_peak_12664	13	.	2.43498	3.3247	1.39104
11	1048448	1049406	Adipose_M22.atac_peak_12665	12	.	2.41613	3.1288	1.25506
11	1083461	1084147	Adipose_M22.atac_peak_12666	16	.	2.45604	3.6199	1.60008
11	1101133	1101928	Adipose_M22.atac_peak_12667	14	.	2.61732	3.37575	1.42717
11	1106920	1107564	Adipose_M22.atac_peak_12668	12	.	2.62628	3.17147	1.29903
11	1118893	1119432	Adipose_M22.atac_peak_12669	13	.	2.6305	3.22265	1.31882
11	1126899	1129229	Adipose_M22.atac_peak_12670	15	.	2.80817	3.52377	1.53062
11	1135849	1136456	Adipose_M22.atac_peak_12671	17	.	2.68884	3.74721	1.72715
11	1140133	1140349	Adipose_M22.atac_peak_12672	46	.	3.85638	7.27961	4.671
11	1142320	1143352	Adipose_M22.atac_peak_12673	16	.	2.79529	3.65131	1.62435
11	1221172	1221842	Adipose_M22.atac_peak_12674	18	.	2.64573	3.91566	1.81799
11	1232460	1233455	Adipose_M22.atac_peak_12675	44	.	2.85489	7.03081	4.4617
11	1234824	1235405	Adipose_M22.atac_peak_12676	25	.	2.38417	4.82483	2.56268
11	1238515	1238715	Adipose_M22.atac_peak_12677	23	.	2.55733	4.62176	2.39049
11	1248774	1249645	Adipose_M22.atac_peak_12678	11	.	2.51275	3.02464	1.1828
11	1273990	1274190	Adipose_M22.atac_peak_12679	11	.	2.58555	3.0018	1.14772
11	1298189	1298807	Adipose_M22.atac_peak_12680	14	.	2.63849	3.41308	1.48308
11	1308804	1309151	Adipose_M22.atac_peak_12681	14	.	2.53628	3.31205	1.40001
11	1314478	1314678	Adipose_M22.atac_peak_12682	19	.	2.93259	4.12515	1.98673
11	1318063	1318290	Adipose_M22.atac_peak_12683	12	.	2.62584	3.09087	1.20855
11	1331195	1331607	Adipose_M22.atac_peak_12684	20	.	3.10958	4.22172	2.04659
11	1344014	1344627	Adipose_M22.atac_peak_12685	13	.	2.68814	3.23584	1.31747
11	1351419	1351619	Adipose_M22.atac_peak_12686	11	.	2.48113	2.97861	1.18424
11	1360717	1361049	Adipose_M22.atac_peak_12687	12	.	2.4187	3.01481	1.21427
11	1371094	1371466	Adipose_M22.atac_peak_12688	13	.	2.4685	3.16292	1.31049
11	1374260	1375242	Adipose_M22.atac_peak_12689	12	.	2.45663	3.1817	1.29498
11	1391717	1393982	Adipose_M22.atac_peak_12690	18	.	2.96676	3.89469	1.8126
11	1404151	1404674	Adipose_M22.atac_peak_12691	10	.	2.38791	2.80519	1.08071
11	1405912	1406772	Adipose_M22.atac_peak_12692	17	.	2.73337	3.81632	1.76383
11	1416238	1416693	Adipose_M22.atac_peak_12693	10	.	2.5185	2.85762	1.05319
11	1426633	1427275	Adipose_M22.atac_peak_12694	13	.	2.7166	3.29585	1.35288
11	1444897	1445418	Adipose_M22.atac_peak_12695	11	.	2.32298	3.01233	1.17485
11	1467506	1468785	Adipose_M22.atac_peak_12696	11	.	2.42297	2.86913	1.12869
11	1477495	1477785	Adipose_M22.atac_peak_12697	13	.	2.67167	3.32401	1.38341
11	1485116	1486091	Adipose_M22.atac_peak_12698	12	.	2.52821	3.10765	1.27376
11	1501240	1501707	Adipose_M22.atac_peak_12699	17	.	2.52137	3.75615	1.72163
11	1528944	1529265	Adipose_M22.atac_peak_12700	43	.	3.57517	6.92388	4.36157
11	1547276	1547670	Adipose_M22.atac_peak_12701	37	.	3.52817	6.21872	3.73805
11	1567488	1567822	Adipose_M22.atac_peak_12702	14	.	2.56342	3.41142	1.46336
11	1570034	1570732	Adipose_M22.atac_peak_12703	11	.	2.43624	2.88055	1.13052
11	1575854	1576972	Adipose_M22.atac_peak_12704	13	.	2.59157	3.2358	1.35781
11	1578432	1578650	Adipose_M22.atac_peak_12705	20	.	3.04872	4.25027	2.05105
11	1585170	1585539	Adipose_M22.atac_peak_12706	129	.	6.62876	16.1681	12.9769
11	1592274	1592648	Adipose_M22.atac_peak_12707	13	.	2.7538	3.37123	1.3976
11	1612032	1612393	Adipose_M22.atac_peak_12708	10	.	2.45146	2.75685	1.06237
11	1616716	1617546	Adipose_M22.atac_peak_12709	12	.	2.53412	3.10906	1.28062
11	1619583	1620660	Adipose_M22.atac_peak_12710	11	.	2.48645	2.98635	1.18129
11	1625466	1626102	Adipose_M22.atac_peak_12711	12	.	2.52619	3.17121	1.2971
11	1628366	1628750	Adipose_M22.atac_peak_12712	18	.	2.83706	3.89819	1.8396
11	1638982	1639775	Adipose_M22.atac_peak_12713	19	.	2.75912	3.98153	1.94409
11	1651068	1651403	Adipose_M22.atac_peak_12714	21	.	2.98131	4.2865	2.15967
11	1654943	1655479	Adipose_M22.atac_peak_12715	10	.	2.34686	2.81518	1.05319
11	1669736	1670595	Adipose_M22.atac_peak_12716	15	.	2.58769	3.57781	1.56791
11	1673488	1675944	Adipose_M22.atac_peak_12717	15	.	2.45953	3.49122	1.52062
11	1682636	1683219	Adipose_M22.atac_peak_12718	63	.	4.17404	8.98497	6.3705
11	1692227	1692552	Adipose_M22.atac_peak_12719	22	.	2.88622	4.45695	2.25094
11	1696628	1697310	Adipose_M22.atac_peak_12720	52	.	4.06407	7.94729	5.29019
11	1707739	1707939	Adipose_M22.atac_peak_12721	12	.	2.64395	3.1274	1.23006
11	1719895	1720693	Adipose_M22.atac_peak_12722	14	.	2.70832	3.35321	1.44097
11	1724841	1725727	Adipose_M22.atac_peak_12723	12	.	2.67069	3.18905	1.27465
11	1731910	1732866	Adipose_M22.atac_peak_12724	18	.	3.01646	3.99586	1.8712
11	1750801	1751683	Adipose_M22.atac_peak_12725	12	.	2.52157	3.10956	1.29274
11	1760578	1761922	Adipose_M22.atac_peak_12726	20	.	2.81416	4.21622	2.08652
11	1766763	1767291	Adipose_M22.atac_peak_12727	12	.	2.48278	3.1397	1.26865
11	1773350	1774758	Adipose_M22.atac_peak_12728	16	.	2.55516	3.70701	1.67347
11	1785957	1786306	Adipose_M22.atac_peak_12729	22	.	2.62818	4.43379	2.22011
11	1803852	1804311	Adipose_M22.atac_peak_12730	16	.	2.58711	3.70199	1.69491
11	1808341	1809087	Adipose_M22.atac_peak_12731	11	.	2.24676	2.85029	1.11034
11	1810070	1811005	Adipose_M22.atac_peak_12732	14	.	2.51509	3.40301	1.4574
11	1815577	1815777	Adipose_M22.atac_peak_12733	13	.	2.66791	3.25162	1.37539
11	1817786	1818403	Adipose_M22.atac_peak_12734	17	.	2.96867	3.87356	1.7699
11	1831672	1831872	Adipose_M22.atac_peak_12735	20	.	2.75299	4.24748	2.07197
11	1835697	1835991	Adipose_M22.atac_peak_12736	14	.	2.42385	3.36618	1.43643
11	1840487	1840687	Adipose_M22.atac_peak_12737	15	.	2.46615	3.55962	1.57163
11	1848593	1849561	Adipose_M22.atac_peak_12738	12	.	2.25392	3.09405	1.26077
11	1853884	1854125	Adipose_M22.atac_peak_12739	11	.	2.29803	2.9809	1.14222
11	1874998	1875222	Adipose_M22.atac_peak_12740	16	.	2.51019	3.67874	1.6438
11	1879523	1880767	Adipose_M22.atac_peak_12741	13	.	2.51182	3.34313	1.39372
11	1889932	1890881	Adipose_M22.atac_peak_12742	18	.	2.73059	3.90652	1.80527
11	1903272	1903967	Adipose_M22.atac_peak_12743	14	.	2.61553	3.4621	1.48917
11	1905664	1905864	Adipose_M22.atac_peak_12744	18	.	2.6763	3.9105	1.8225
11	1909981	1910883	Adipose_M22.atac_peak_12745	11	.	2.27769	2.92428	1.10517
11	1913499	1913881	Adipose_M22.atac_peak_12746	14	.	2.33745	3.35373	1.42015
11	1916679	1916883	Adipose_M22.atac_peak_12747	18	.	2.54507	3.93343	1.83989
11	1919288	1919624	Adipose_M22.atac_peak_12748	11	.	2.31509	3.00326	1.16388
11	1925754	1926141	Adipose_M22.atac_peak_12749	24	.	3.24271	4.6086	2.40307
11	1945225	1946685	Adipose_M22.atac_peak_12750	28	.	3.26633	5.17834	2.89861
11	1969646	1970517	Adipose_M22.atac_peak_12751	18	.	2.77294	3.93956	1.86944
11	1974699	1975756	Adipose_M22.atac_peak_12752	64	.	4.11122	9.08619	6.47603
11	1988171	1989169	Adipose_M22.atac_peak_12753	33	.	3.25074	5.714	3.30802
11	2005107	2005533	Adipose_M22.atac_peak_12754	11	.	2.37092	3.00437	1.1577
11	2012993	2013340	Adipose_M22.atac_peak_12755	12	.	2.33767	3.08774	1.22049
11	2031978	2032225	Adipose_M22.atac_peak_12756	15	.	2.41251	3.50827	1.53064
11	2038399	2038599	Adipose_M22.atac_peak_12757	12	.	2.24765	3.05726	1.2339
11	2061401	2061829	Adipose_M22.atac_peak_12758	11	.	2.14051	2.99755	1.17618
11	2077569	2077911	Adipose_M22.atac_peak_12759	13	.	2.36656	3.31497	1.38374
11	2082171	2083022	Adipose_M22.atac_peak_12760	19	.	2.67963	4.03623	1.92456
11	2107035	2108811	Adipose_M22.atac_peak_12761	13	.	2.13918	3.20162	1.32821
11	2117028	2118167	Adipose_M22.atac_peak_12762	13	.	2.57178	3.25817	1.35907
11	2124405	2126204	Adipose_M22.atac_peak_12763	12	.	2.41756	3.00906	1.20758
11	2130420	2130775	Adipose_M22.atac_peak_12764	10	.	2.3176	2.88312	1.08641
11	2135755	2136306	Adipose_M22.atac_peak_12765	16	.	2.51996	3.7434	1.67439
11	2143155	2143736	Adipose_M22.atac_peak_12766	13	.	2.34947	3.21166	1.33671
11	2153540	2154392	Adipose_M22.atac_peak_12767	75	.	3.82093	10.197	7.53716
11	2165399	2165752	Adipose_M22.atac_peak_12768	22	.	2.43962	4.49834	2.28667
11	2178671	2179014	Adipose_M22.atac_peak_12769	15	.	2.61147	3.59661	1.5829
11	2221661	2222464	Adipose_M22.atac_peak_12770	11	.	2.34799	2.93919	1.11644
11	2223369	2223574	Adipose_M22.atac_peak_12771	17	.	2.64931	3.8704	1.77672
11	2235288	2235579	Adipose_M22.atac_peak_12772	38	.	3.04947	6.33815	3.87127
11	2238251	2238491	Adipose_M22.atac_peak_12773	13	.	2.27677	3.1634	1.30109
11	2246696	2247199	Adipose_M22.atac_peak_12774	17	.	2.48179	3.81309	1.7536
11	2263292	2264101	Adipose_M22.atac_peak_12775	14	.	2.32502	3.37189	1.42615
11	2270360	2271279	Adipose_M22.atac_peak_12776	15	.	2.4399	3.56256	1.5804
11	2284481	2284681	Adipose_M22.atac_peak_12777	20	.	2.46972	4.1717	2.01567
11	2297247	2298849	Adipose_M22.atac_peak_12778	12	.	2.35135	3.15411	1.29176
11	2304885	2305748	Adipose_M22.atac_peak_12779	13	.	2.59871	3.24894	1.36007
11	2317629	2318737	Adipose_M22.atac_peak_12780	11	.	2.29265	2.91431	1.13074
11	2326371	2327277	Adipose_M22.atac_peak_12781	12	.	2.54023	3.05472	1.22765
11	2337269	2338635	Adipose_M22.atac_peak_12782	52	.	3.41012	7.83484	5.24887
11	2343625	2345099	Adipose_M22.atac_peak_12783	15	.	2.61118	3.58791	1.59724
11	2366667	2367779	Adipose_M22.atac_peak_12784	44	.	2.79975	6.88655	4.4025
11	2380765	2380965	Adipose_M22.atac_peak_12785	14	.	2.21272	3.4125	1.46326
11	2384076	2384317	Adipose_M22.atac_peak_12786	19	.	2.3967	4.10243	1.96906
11	2400196	2400672	Adipose_M22.atac_peak_12787	29	.	2.9735	5.25754	2.92776
11	2413349	2413605	Adipose_M22.atac_peak_12788	17	.	2.96333	3.86952	1.7757
11	2425272	2426597	Adipose_M22.atac_peak_12789	35	.	3.03186	5.97186	3.56317
11	2433664	2433975	Adipose_M22.atac_peak_12790	41	.	3.36078	6.70147	4.19364
11	2442147	2442909	Adipose_M22.atac_peak_12791	18	.	2.82659	3.98479	1.85856
11	2452628	2454012	Adipose_M22.atac_peak_12792	17	.	2.36878	3.78594	1.76321
11	2465492	2466102	Adipose_M22.atac_peak_12793	14	.	2.45574	3.33051	1.40665
11	2472432	2472978	Adipose_M22.atac_peak_12794	16	.	2.6351	3.73193	1.68795
11	2490568	2491325	Adipose_M22.atac_peak_12795	16	.	2.9019	3.73911	1.69683
11	2505571	2506243	Adipose_M22.atac_peak_12796	15	.	2.45253	3.47837	1.52559
11	2513577	2514908	Adipose_M22.atac_peak_12797	13	.	2.40529	3.22658	1.33258
11	2522150	2522410	Adipose_M22.atac_peak_12798	10	.	2.11412	2.89013	1.07903
11	2530581	2531825	Adipose_M22.atac_peak_12799	13	.	2.42118	3.24934	1.35378
11	2536462	2537532	Adipose_M22.atac_peak_12800	17	.	2.69014	3.75457	1.70897
11	2550271	2550681	Adipose_M22.atac_peak_12801	14	.	2.29043	3.34912	1.41838
11	2557078	2557660	Adipose_M22.atac_peak_12802	68	.	3.58875	9.56915	6.83316
11	2558686	2559314	Adipose_M22.atac_peak_12803	18	.	2.35484	3.89464	1.80491
11	2583299	2583828	Adipose_M22.atac_peak_12804	13	.	2.49131	3.31232	1.36813
11	2589875	2590551	Adipose_M22.atac_peak_12805	10	.	2.13707	2.84041	1.09158
11	2598261	2598595	Adipose_M22.atac_peak_12806	11	.	2.26778	2.96372	1.18791
11	2600676	2601201	Adipose_M22.atac_peak_12807	10	.	2.38142	2.76085	1.06128
11	2607359	2607922	Adipose_M22.atac_peak_12808	14	.	2.53285	3.3565	1.41237
11	2609647	2610081	Adipose_M22.atac_peak_12809	14	.	2.5322	3.4208	1.44944
11	2611433	2611633	Adipose_M22.atac_peak_12810	24	.	2.90528	4.71121	2.44382
11	2623488	2625194	Adipose_M22.atac_peak_12811	23	.	2.93017	4.50868	2.3498
11	2647971	2648323	Adipose_M22.atac_peak_12812	14	.	2.45622	3.42267	1.45961
11	2661194	2662011	Adipose_M22.atac_peak_12813	12	.	2.27162	3.06698	1.22442
11	2663416	2664293	Adipose_M22.atac_peak_12814	12	.	2.19337	3.03466	1.22369
11	2689858	2690538	Adipose_M22.atac_peak_12815	17	.	2.59856	3.8635	1.77942
11	2701026	2701793	Adipose_M22.atac_peak_12816	12	.	2.29108	3.08636	1.22097
11	2704039	2704250	Adipose_M22.atac_peak_12817	37	.	3.32864	6.24955	3.74348
11	2721839	2722560	Adipose_M22.atac_peak_12818	74	.	3.44013	10.1383	7.42137
11	2743420	2744240	Adipose_M22.atac_peak_12819	41	.	3.3936	6.6527	4.17093
11	2763155	2764662	Adipose_M22.atac_peak_12820	38	.	2.82066	6.28348	3.83769
11	2775711	2776069	Adipose_M22.atac_peak_12821	10	.	2.52562	2.88211	1.08772
11	2778915	2779995	Adipose_M22.atac_peak_12822	10	.	2.49355	2.8172	1.04923
11	2788869	2789869	Adipose_M22.atac_peak_12823	11	.	2.2179	3.00528	1.1914
11	2794477	2795405	Adipose_M22.atac_peak_12824	11	.	2.1504	2.9341	1.14666
11	2814638	2815446	Adipose_M22.atac_peak_12825	67	.	3.20278	9.41515	6.74073
11	2831523	2831828	Adipose_M22.atac_peak_12826	15	.	2.26008	3.5137	1.53617
11	2852292	2853124	Adipose_M22.atac_peak_12827	40	.	2.93716	6.4653	4.08798
11	2858196	2858859	Adipose_M22.atac_peak_12828	28	.	2.8903	5.21079	2.84798
11	2865651	2867202	Adipose_M22.atac_peak_12829	30	.	2.6835	5.46542	3.07022
11	2875259	2875761	Adipose_M22.atac_peak_12830	16	.	2.51239	3.62566	1.61003
11	2885930	2886532	Adipose_M22.atac_peak_12831	12	.	2.22044	3.12746	1.27462
11	2890597	2890797	Adipose_M22.atac_peak_12832	21	.	2.6752	4.34316	2.15556
11	2909313	2909757	Adipose_M22.atac_peak_12833	40	.	2.94631	6.6042	4.07673
11	2919599	2920124	Adipose_M22.atac_peak_12834	23	.	2.80498	4.62016	2.37475
11	2929127	2929481	Adipose_M22.atac_peak_12835	11	.	2.27131	3.01499	1.19456
11	2938155	2938783	Adipose_M22.atac_peak_12836	11	.	2.31872	2.99823	1.1663
11	2944341	2945118	Adipose_M22.atac_peak_12837	19	.	2.58798	4.12954	1.99281
11	2949298	2950200	Adipose_M22.atac_peak_12838	41	.	3.18396	6.57884	4.15203
11	2972867	2974671	Adipose_M22.atac_peak_12839	51	.	3.15867	7.64589	5.13056
11	2985386	2985624	Adipose_M22.atac_peak_12840	29	.	3.57317	5.39144	2.99793
11	2990837	2991301	Adipose_M22.atac_peak_12841	17	.	2.88423	3.73939	1.71638
11	3003297	3003950	Adipose_M22.atac_peak_12842	11	.	2.59091	3.01333	1.15528
11	3007259	3008168	Adipose_M22.atac_peak_12843	14	.	2.74223	3.3915	1.48011
11	3016350	3017145	Adipose_M22.atac_peak_12844	11	.	2.6042	3.04192	1.17403
11	3067497	3068898	Adipose_M22.atac_peak_12845	17	.	2.80938	3.84303	1.79786
11	3077954	3078221	Adipose_M22.atac_peak_12846	14	.	2.40653	3.44833	1.47742
11	3102669	3103442	Adipose_M22.atac_peak_12847	12	.	2.34864	3.0403	1.22834
11	3114951	3115336	Adipose_M22.atac_peak_12848	11	.	2.15693	2.92845	1.15254
11	3125755	3126679	Adipose_M22.atac_peak_12849	14	.	2.4605	3.4097	1.47406
11	3141238	3142118	Adipose_M22.atac_peak_12850	12	.	2.60945	3.14615	1.27814
11	3150228	3150428	Adipose_M22.atac_peak_12851	26	.	3.39578	4.92527	2.60371
11	3177819	3178127	Adipose_M22.atac_peak_12852	10	.	2.5185	2.85762	1.05319
11	3201822	3203267	Adipose_M22.atac_peak_12853	15	.	2.84863	3.5945	1.56486
11	3211865	3212084	Adipose_M22.atac_peak_12854	18	.	2.96362	3.94126	1.87121
11	3218689	3219261	Adipose_M22.atac_peak_12855	12	.	2.65483	3.15081	1.24541
11	3222162	3222852	Adipose_M22.atac_peak_12856	14	.	2.76508	3.40172	1.42387
11	3272151	3272351	Adipose_M22.atac_peak_12857	27	.	3.23962	5.13139	2.78566
11	3293142	3293825	Adipose_M22.atac_peak_12858	13	.	2.68087	3.28394	1.34594
11	3297752	3299064	Adipose_M22.atac_peak_12859	64	.	3.81409	9.13218	6.48157
11	3314159	3314391	Adipose_M22.atac_peak_12860	10	.	2.5211	2.8632	1.05685
11	3324407	3324887	Adipose_M22.atac_peak_12861	13	.	2.73463	3.33913	1.38779
11	3349286	3350127	Adipose_M22.atac_peak_12862	10	.	2.4926	2.81568	1.05319
11	3356186	3356386	Adipose_M22.atac_peak_12863	15	.	2.69969	3.51973	1.55919
11	3363314	3363906	Adipose_M22.atac_peak_12864	16	.	2.81724	3.62098	1.64083
11	3372077	3372353	Adipose_M22.atac_peak_12865	10	.	2.46104	2.76458	1.05319
11	3393775	3395223	Adipose_M22.atac_peak_12866	32	.	3.18994	5.55548	3.21403
11	3404954	3405987	Adipose_M22.atac_peak_12867	15	.	2.82232	3.55363	1.55534
11	3413570	3414025	Adipose_M22.atac_peak_12868	17	.	2.91666	3.76966	1.7108
11	3418486	3418985	Adipose_M22.atac_peak_12869	15	.	2.75968	3.52953	1.53663
11	3460172	3460534	Adipose_M22.atac_peak_12870	15	.	2.76493	3.48422	1.5356
11	3472762	3472962	Adipose_M22.atac_peak_12871	15	.	2.84731	3.58258	1.5465
11	3479503	3480170	Adipose_M22.atac_peak_12872	11	.	2.6216	3.08016	1.19993
11	3512626	3513271	Adipose_M22.atac_peak_12873	11	.	2.58048	2.99091	1.14058
11	3520018	3520508	Adipose_M22.atac_peak_12874	14	.	2.79271	3.46675	1.47308
11	3529025	3529540	Adipose_M22.atac_peak_12875	10	.	2.5185	2.85762	1.05319
11	3536698	3537154	Adipose_M22.atac_peak_12876	11	.	2.45797	2.93494	1.17052
11	3559356	3559626	Adipose_M22.atac_peak_12877	13	.	2.71999	3.30363	1.36452
11	3566569	3566884	Adipose_M22.atac_peak_12878	11	.	2.50473	2.89455	1.13741
11	3576918	3577118	Adipose_M22.atac_peak_12879	17	.	2.95847	3.83828	1.7318
11	3584907	3585310	Adipose_M22.atac_peak_12880	14	.	2.45988	3.32424	1.41559
11	3587805	3588089	Adipose_M22.atac_peak_12881	13	.	2.49147	3.28988	1.35094
11	3596915	3597332	Adipose_M22.atac_peak_12882	23	.	3.21652	4.63236	2.39493
11	3623353	3624537	Adipose_M22.atac_peak_12883	16	.	2.74929	3.62341	1.62994
11	3629886	3630735	Adipose_M22.atac_peak_12884	22	.	3.18935	4.48572	2.27604
11	3637551	3639554	Adipose_M22.atac_peak_12885	17	.	2.68404	3.80028	1.76095
11	3650691	3651490	Adipose_M22.atac_peak_12886	22	.	2.91941	4.53332	2.29343
11	3671060	3671260	Adipose_M22.atac_peak_12887	15	.	2.27317	3.47607	1.51153
11	3674364	3674696	Adipose_M22.atac_peak_12888	17	.	2.39092	3.73882	1.70232
11	3682954	3684104	Adipose_M22.atac_peak_12889	54	.	3.03431	7.98404	5.44391
11	3691823	3692374	Adipose_M22.atac_peak_12890	14	.	2.43744	3.43224	1.49381
11	3697003	3697826	Adipose_M22.atac_peak_12891	23	.	2.77199	4.565	2.3486
11	3702529	3704443	Adipose_M22.atac_peak_12892	12	.	2.21229	3.09742	1.24977
11	3772788	3774034	Adipose_M22.atac_peak_12893	22	.	2.80023	4.42402	2.24655
11	3796926	3797201	Adipose_M22.atac_peak_12894	17	.	2.95261	3.84755	1.76241
11	3804798	3805073	Adipose_M22.atac_peak_12895	11	.	2.59937	3.03172	1.16752
11	3815796	3816260	Adipose_M22.atac_peak_12896	65	.	4.58974	9.30224	6.53761
11	3823766	3825256	Adipose_M22.atac_peak_12897	94	.	4.2805	12.2831	9.44667
11	3877161	3877825	Adipose_M22.atac_peak_12898	29	.	3.42165	5.36524	2.97113
11	3885827	3886073	Adipose_M22.atac_peak_12899	14	.	2.77968	3.43028	1.43973
11	3921366	3922097	Adipose_M22.atac_peak_12900	13	.	2.65687	3.19195	1.30226
11	3928061	3928566	Adipose_M22.atac_peak_12901	12	.	2.51888	3.1685	1.27454
11	3929507	3930491	Adipose_M22.atac_peak_12902	14	.	2.63957	3.39697	1.4946
11	3943155	3943357	Adipose_M22.atac_peak_12903	20	.	3.13804	4.26554	2.05645
11	3959849	3961158	Adipose_M22.atac_peak_12904	45	.	3.35308	7.03865	4.59373
11	3991443	3991792	Adipose_M22.atac_peak_12905	14	.	2.76421	3.39326	1.41169
11	4076481	4077415	Adipose_M22.atac_peak_12906	17	.	2.83955	3.78273	1.71485
11	4093490	4093735	Adipose_M22.atac_peak_12907	15	.	2.8543	3.60115	1.56297
11	4100462	4100677	Adipose_M22.atac_peak_12908	24	.	3.32712	4.74407	2.45477
11	4113088	4113288	Adipose_M22.atac_peak_12909	20	.	2.79266	4.2011	2.0472
11	4115405	4116105	Adipose_M22.atac_peak_12910	12	.	2.35262	3.16397	1.28844
11	4127177	4128420	Adipose_M22.atac_peak_12911	16	.	2.75465	3.67147	1.64973
11	4168164	4168859	Adipose_M22.atac_peak_12912	11	.	2.25193	2.89727	1.12925
11	4189243	4189831	Adipose_M22.atac_peak_12913	11	.	2.56479	2.95717	1.11846
11	4196069	4196269	Adipose_M22.atac_peak_12914	16	.	2.91911	3.74816	1.66734
11	4215901	4216583	Adipose_M22.atac_peak_12915	12	.	2.62457	3.08572	1.20274
11	4217767	4218346	Adipose_M22.atac_peak_12916	11	.	2.58518	3.00101	1.1472
11	4223909	4224440	Adipose_M22.atac_peak_12917	10	.	2.52916	2.88055	1.06822
11	4279693	4280034	Adipose_M22.atac_peak_12918	12	.	2.62865	3.0945	1.2085
11	4296319	4297480	Adipose_M22.atac_peak_12919	134	.	5.02287	16.5466	13.4709
11	4310210	4311699	Adipose_M22.atac_peak_12920	46	.	3.93081	7.1429	4.61871
11	4336544	4337359	Adipose_M22.atac_peak_12921	33	.	3.43424	5.69029	3.35161
11	4360976	4361345	Adipose_M22.atac_peak_12922	10	.	2.44003	2.73048	1.04325
11	4369282	4370150	Adipose_M22.atac_peak_12923	14	.	2.69185	3.37625	1.41535
11	4377722	4378273	Adipose_M22.atac_peak_12924	14	.	2.81513	3.50337	1.48448
11	4437749	4438345	Adipose_M22.atac_peak_12925	10	.	2.54586	2.91645	1.09176
11	4454304	4456199	Adipose_M22.atac_peak_12926	69	.	3.55735	9.62791	6.91016
11	4530675	4531394	Adipose_M22.atac_peak_12927	18	.	2.70551	3.93155	1.82753
11	4535365	4536337	Adipose_M22.atac_peak_12928	10	.	2.26636	2.82405	1.08565
11	4537335	4537802	Adipose_M22.atac_peak_12929	12	.	2.38931	3.07811	1.22616
11	4545443	4546298	Adipose_M22.atac_peak_12930	17	.	2.94288	3.83124	1.77102
11	4553562	4553999	Adipose_M22.atac_peak_12931	16	.	2.69365	3.71248	1.68545
11	4555572	4555882	Adipose_M22.atac_peak_12932	13	.	2.47264	3.23983	1.32811
11	4561324	4562031	Adipose_M22.atac_peak_12933	12	.	2.44899	3.13144	1.26892
11	4562909	4563319	Adipose_M22.atac_peak_12934	45	.	3.83203	7.13461	4.5516
11	4578760	4579172	Adipose_M22.atac_peak_12935	10	.	2.5185	2.85762	1.05319
11	4581842	4582744	Adipose_M22.atac_peak_12936	12	.	2.64883	3.15019	1.26406
11	4586143	4587035	Adipose_M22.atac_peak_12937	14	.	2.79937	3.47573	1.47393
11	4606175	4606426	Adipose_M22.atac_peak_12938	22	.	3.17756	4.51726	2.29232
11	4614910	4616945	Adipose_M22.atac_peak_12939	55	.	3.66393	7.96691	5.52936
11	4666432	4667139	Adipose_M22.atac_peak_12940	13	.	2.57169	3.33727	1.38735
11	4669087	4669634	Adipose_M22.atac_peak_12941	12	.	2.40937	3.05995	1.21036
11	4698884	4699140	Adipose_M22.atac_peak_12942	22	.	3.04693	4.45977	2.25841
11	4710776	4711527	Adipose_M22.atac_peak_12943	11	.	2.35359	2.96911	1.14115
11	4718586	4719606	Adipose_M22.atac_peak_12944	13	.	2.54534	3.3265	1.39696
11	4723588	4723789	Adipose_M22.atac_peak_12945	14	.	2.60777	3.38238	1.41791
11	4734551	4735146	Adipose_M22.atac_peak_12946	14	.	2.46295	3.31062	1.4085
11	4742020	4742323	Adipose_M22.atac_peak_12947	13	.	2.61204	3.22963	1.30423
11	4747886	4748594	Adipose_M22.atac_peak_12948	18	.	2.7825	3.91511	1.83417
11	4760981	4762168	Adipose_M22.atac_peak_12949	14	.	2.67591	3.35668	1.4217
11	4778927	4779152	Adipose_M22.atac_peak_12950	12	.	2.55676	3.10491	1.22116
11	4780591	4780907	Adipose_M22.atac_peak_12951	14	.	2.61947	3.35965	1.43341
11	4782824	4783237	Adipose_M22.atac_peak_12952	40	.	3.60493	6.5037	4.02073
11	4803930	4804805	Adipose_M22.atac_peak_12953	21	.	2.87214	4.28691	2.12257
11	4813631	4813839	Adipose_M22.atac_peak_12954	11	.	2.397	2.93884	1.14202
11	4822288	4822779	Adipose_M22.atac_peak_12955	95	.	5.18944	12.5018	9.5777
11	4828392	4829163	Adipose_M22.atac_peak_12956	10	.	2.49103	2.83175	1.0842
11	4852966	4853583	Adipose_M22.atac_peak_12957	49	.	4.26693	7.58882	4.94615
11	4871178	4871559	Adipose_M22.atac_peak_12958	21	.	3.16264	4.33656	2.12262
11	4881041	4881746	Adipose_M22.atac_peak_12959	10	.	2.5501	2.92557	1.09774
11	4892490	4892831	Adipose_M22.atac_peak_12960	11	.	2.53736	2.9406	1.17861
11	4900605	4900842	Adipose_M22.atac_peak_12961	21	.	3.11233	4.36115	2.14955
11	4907968	4908204	Adipose_M22.atac_peak_12962	12	.	2.47558	3.07457	1.20918
11	4917819	4918103	Adipose_M22.atac_peak_12963	31	.	3.61558	5.5247	3.12813
11	4919752	4920100	Adipose_M22.atac_peak_12964	14	.	2.68883	3.29311	1.40247
11	4943146	4943436	Adipose_M22.atac_peak_12965	12	.	2.58314	3.09063	1.24722
11	4961228	4961695	Adipose_M22.atac_peak_12966	13	.	2.5398	3.18817	1.30041
11	4969377	4970548	Adipose_M22.atac_peak_12967	17	.	2.82658	3.80349	1.76374
11	4974633	4975374	Adipose_M22.atac_peak_12968	10	.	2.5402	2.90427	1.08378
11	5002088	5002442	Adipose_M22.atac_peak_12969	15	.	2.7642	3.59073	1.5689
11	5009030	5009590	Adipose_M22.atac_peak_12970	20	.	3.11555	4.25415	2.09
11	5014755	5015087	Adipose_M22.atac_peak_12971	12	.	2.65304	3.14754	1.24449
11	5030176	5030786	Adipose_M22.atac_peak_12972	10	.	2.45463	2.76011	1.04655
11	5033106	5033796	Adipose_M22.atac_peak_12973	11	.	2.59329	3.01845	1.15863
11	5043780	5044042	Adipose_M22.atac_peak_12974	41	.	3.99137	6.62216	4.11509
11	5056097	5056757	Adipose_M22.atac_peak_12975	13	.	2.73423	3.35565	1.39022
11	5061311	5061589	Adipose_M22.atac_peak_12976	18	.	2.90569	3.99666	1.89855
11	5102777	5103538	Adipose_M22.atac_peak_12977	19	.	2.88837	4.00122	1.91677
11	5112152	5113035	Adipose_M22.atac_peak_12978	14	.	2.7017	3.33352	1.42926
11	5122669	5123089	Adipose_M22.atac_peak_12979	16	.	2.87485	3.65885	1.6154
11	5133613	5133870	Adipose_M22.atac_peak_12980	11	.	2.56755	2.9781	1.16325
11	5139208	5139814	Adipose_M22.atac_peak_12981	13	.	2.66143	3.22581	1.35262
11	5143236	5143476	Adipose_M22.atac_peak_12982	16	.	2.88968	3.6843	1.62472
11	5148630	5148830	Adipose_M22.atac_peak_12983	19	.	3.03385	4.13721	1.97661
11	5152252	5154140	Adipose_M22.atac_peak_12984	19	.	2.93636	4.03402	1.94913
11	5182017	5182560	Adipose_M22.atac_peak_12985	15	.	2.79494	3.55016	1.5695
11	5202768	5203736	Adipose_M22.atac_peak_12986	52	.	3.9353	7.83608	5.20403
11	5208584	5208818	Adipose_M22.atac_peak_12987	31	.	3.41333	5.50576	3.11345
11	5210143	5210626	Adipose_M22.atac_peak_12988	11	.	2.47833	2.9207	1.10188
11	5217677	5218885	Adipose_M22.atac_peak_12989	14	.	2.57808	3.3804	1.4415
11	5220206	5220579	Adipose_M22.atac_peak_12990	30	.	3.31364	5.4307	3.04479
11	5235783	5236077	Adipose_M22.atac_peak_12991	12	.	2.55956	3.05876	1.21092
11	5237598	5237896	Adipose_M22.atac_peak_12992	15	.	2.74398	3.48336	1.51156
11	5242590	5245677	Adipose_M22.atac_peak_12993	17	.	2.62795	3.80745	1.76828
11	5271226	5271902	Adipose_M22.atac_peak_12994	12	.	2.61424	3.10806	1.27039
11	5280525	5280771	Adipose_M22.atac_peak_12995	15	.	2.78924	3.51811	1.55868
11	5288563	5289483	Adipose_M22.atac_peak_12996	17	.	2.97467	3.89089	1.78629
11	5299994	5300307	Adipose_M22.atac_peak_12997	15	.	2.87752	3.65203	1.5969
11	5342773	5343038	Adipose_M22.atac_peak_12998	14	.	2.67087	3.4186	1.47935
11	5344793	5345243	Adipose_M22.atac_peak_12999	25	.	3.04048	4.78813	2.58678
11	5351976	5352595	Adipose_M22.atac_peak_13000	10	.	2.37541	2.74688	1.05287
11	5359059	5359259	Adipose_M22.atac_peak_13001	16	.	2.68445	3.68824	1.66371
11	5417658	5417858	Adipose_M22.atac_peak_13002	12	.	2.33536	3.11101	1.2613
11	5424522	5425078	Adipose_M22.atac_peak_13003	12	.	2.43381	3.1258	1.25223
11	5432283	5432549	Adipose_M22.atac_peak_13004	12	.	2.62166	3.12054	1.29364
11	5434290	5435097	Adipose_M22.atac_peak_13005	12	.	2.65054	3.14488	1.24487
11	5454642	5455569	Adipose_M22.atac_peak_13006	39	.	2.75932	6.4348	3.95617
11	5456537	5457753	Adipose_M22.atac_peak_13007	163	.	4.76363	19.6865	16.3126
11	5464015	5464248	Adipose_M22.atac_peak_13008	14	.	2.71143	3.31081	1.40806
11	5474082	5475086	Adipose_M22.atac_peak_13009	12	.	2.48528	3.00422	1.21174
11	5480042	5480471	Adipose_M22.atac_peak_13010	12	.	2.65925	3.17658	1.28952
11	5489907	5491486	Adipose_M22.atac_peak_13011	25	.	3.04037	4.84392	2.56941
11	5501244	5501627	Adipose_M22.atac_peak_13012	11	.	2.37541	3.01019	1.17073
11	5522140	5522884	Adipose_M22.atac_peak_13013	33	.	3.40943	5.73276	3.34594
11	5546693	5547037	Adipose_M22.atac_peak_13014	66	.	4.54995	9.38971	6.60192
11	5547847	5548089	Adipose_M22.atac_peak_13015	21	.	2.99663	4.26617	2.11874
11	5559675	5560640	Adipose_M22.atac_peak_13016	18	.	2.90245	3.88785	1.82316
11	5581023	5581856	Adipose_M22.atac_peak_13017	52	.	3.62508	7.85752	5.23675
11	5603552	5604640	Adipose_M22.atac_peak_13018	81	.	4.05432	10.9548	8.15009
11	5616948	5618021	Adipose_M22.atac_peak_13019	10	.	2.16047	2.78746	1.03891
11	5620954	5621318	Adipose_M22.atac_peak_13020	11	.	2.16517	2.92166	1.10896
11	5628161	5628863	Adipose_M22.atac_peak_13021	13	.	2.36854	3.22489	1.34724
11	5642526	5644365	Adipose_M22.atac_peak_13022	12	.	2.42785	3.06964	1.25459
11	5657861	5658584	Adipose_M22.atac_peak_13023	10	.	2.31342	2.87275	1.087
11	5660917	5661319	Adipose_M22.atac_peak_13024	55	.	3.67951	8.16781	5.53258
11	5676452	5677114	Adipose_M22.atac_peak_13025	12	.	2.52394	3.07045	1.23922
11	5682955	5683602	Adipose_M22.atac_peak_13026	14	.	2.57071	3.47561	1.49115
11	5684655	5684981	Adipose_M22.atac_peak_13027	12	.	2.41042	3.01569	1.20574
11	5719547	5719964	Adipose_M22.atac_peak_13028	14	.	2.6451	3.41058	1.4743
11	5728872	5729750	Adipose_M22.atac_peak_13029	18	.	2.95511	4.02511	1.88804
11	5757157	5757381	Adipose_M22.atac_peak_13030	18	.	2.99368	3.92769	1.80864
11	5760899	5761441	Adipose_M22.atac_peak_13031	24	.	3.30662	4.71928	2.44906
11	5770692	5772658	Adipose_M22.atac_peak_13032	16	.	2.61389	3.63691	1.60762
11	5788687	5789147	Adipose_M22.atac_peak_13033	11	.	2.45376	3.01379	1.17557
11	5841141	5841507	Adipose_M22.atac_peak_13034	10	.	2.34041	2.80343	1.05109
11	5868147	5869280	Adipose_M22.atac_peak_13035	15	.	2.79604	3.53865	1.55462
11	5876546	5876993	Adipose_M22.atac_peak_13036	10	.	2.28295	2.69878	1.02449
11	5878415	5879247	Adipose_M22.atac_peak_13037	15	.	2.62999	3.53808	1.56156
11	5908806	5909366	Adipose_M22.atac_peak_13038	12	.	2.53213	3.21623	1.29925
11	5915211	5915675	Adipose_M22.atac_peak_13039	14	.	2.4985	3.35902	1.41722
11	5926401	5927156	Adipose_M22.atac_peak_13040	23	.	2.97511	4.64029	2.38184
11	5931329	5931579	Adipose_M22.atac_peak_13041	26	.	3.31661	5.00042	2.68441
11	5943004	5943449	Adipose_M22.atac_peak_13042	12	.	2.4019	3.05331	1.20045
11	5949845	5950267	Adipose_M22.atac_peak_13043	16	.	2.67249	3.75258	1.6981
11	5971731	5972794	Adipose_M22.atac_peak_13044	35	.	2.94002	5.88836	3.50979
11	5978570	5979041	Adipose_M22.atac_peak_13045	16	.	2.64609	3.72047	1.68692
11	5983812	5984549	Adipose_M22.atac_peak_13046	13	.	2.54902	3.22568	1.32352
11	5997947	5999118	Adipose_M22.atac_peak_13047	17	.	2.96088	3.8592	1.76313
11	6006144	6006766	Adipose_M22.atac_peak_13048	15	.	2.57388	3.53412	1.53593
11	6022493	6023551	Adipose_M22.atac_peak_13049	28	.	3.23159	5.13334	2.80721
11	6039986	6040188	Adipose_M22.atac_peak_13050	21	.	2.75606	4.35606	2.15142
11	6051411	6051611	Adipose_M22.atac_peak_13051	15	.	2.83864	3.57534	1.56295
11	6057034	6057460	Adipose_M22.atac_peak_13052	28	.	3.0976	5.12228	2.83205
11	6068785	6069305	Adipose_M22.atac_peak_13053	15	.	2.71047	3.50188	1.52279
11	6075981	6076659	Adipose_M22.atac_peak_13054	13	.	2.51212	3.20825	1.31072
11	6089954	6091018	Adipose_M22.atac_peak_13055	10	.	2.16874	2.70506	1.02586
11	6094418	6094812	Adipose_M22.atac_peak_13056	10	.	2.21541	2.68415	1.0138
11	6118636	6119657	Adipose_M22.atac_peak_13057	37	.	2.86369	6.0664	3.72044
11	6129896	6130293	Adipose_M22.atac_peak_13058	21	.	3.05873	4.25109	2.10009
11	6142313	6142638	Adipose_M22.atac_peak_13059	14	.	2.65182	3.46025	1.48233
11	6146607	6147164	Adipose_M22.atac_peak_13060	14	.	2.55722	3.34925	1.43469
11	6149709	6149909	Adipose_M22.atac_peak_13061	11	.	2.47439	2.96916	1.18898
11	6157555	6158380	Adipose_M22.atac_peak_13062	15	.	2.71842	3.48615	1.50093
11	6163632	6165043	Adipose_M22.atac_peak_13063	48	.	3.47205	7.36058	4.87265
11	6181319	6181529	Adipose_M22.atac_peak_13064	29	.	3.43502	5.27045	2.90654
11	6186481	6188088	Adipose_M22.atac_peak_13065	17	.	2.92662	3.79689	1.73522
11	6195937	6196167	Adipose_M22.atac_peak_13066	20	.	3.11346	4.22872	2.05058
11	6207969	6208904	Adipose_M22.atac_peak_13067	32	.	3.27071	5.6474	3.24637
11	6217620	6217827	Adipose_M22.atac_peak_13068	15	.	2.87769	3.65228	1.59746
11	6225181	6225385	Adipose_M22.atac_peak_13069	27	.	3.40408	5.04589	2.72203
11	6229678	6230085	Adipose_M22.atac_peak_13070	12	.	2.55637	3.00809	1.20586
11	6237325	6237713	Adipose_M22.atac_peak_13071	17	.	2.66067	3.84549	1.77774
11	6239908	6241040	Adipose_M22.atac_peak_13072	21	.	2.8939	4.39386	2.18448
11	6246507	6247400	Adipose_M22.atac_peak_13073	16	.	2.90567	3.72304	1.65581
11	6254316	6254787	Adipose_M22.atac_peak_13074	10	.	2.49616	2.82148	1.05319
11	6263975	6264799	Adipose_M22.atac_peak_13075	21	.	2.8404	4.31954	2.15383
11	6275497	6275854	Adipose_M22.atac_peak_13076	16	.	2.9139	3.74155	1.66819
11	6282980	6283180	Adipose_M22.atac_peak_13077	24	.	2.92364	4.76547	2.48192
11	6295796	6297122	Adipose_M22.atac_peak_13078	12	.	2.2877	3.12375	1.25866
11	6310192	6311165	Adipose_M22.atac_peak_13079	21	.	2.61719	4.25534	2.12836
11	6317124	6317789	Adipose_M22.atac_peak_13080	15	.	2.5416	3.51392	1.53368
11	6329410	6330018	Adipose_M22.atac_peak_13081	17	.	2.68644	3.83216	1.76505
11	6339181	6339958	Adipose_M22.atac_peak_13082	18	.	2.77868	3.91553	1.82886
11	6347893	6348125	Adipose_M22.atac_peak_13083	12	.	2.57382	3.14863	1.24804
11	6362791	6363024	Adipose_M22.atac_peak_13084	42	.	3.19249	6.79524	4.25491
11	6365469	6365669	Adipose_M22.atac_peak_13085	29	.	2.76909	5.29406	2.9412
11	6366550	6367675	Adipose_M22.atac_peak_13086	30	.	2.76529	5.33997	3.00785
11	6397691	6398252	Adipose_M22.atac_peak_13087	14	.	2.78252	3.43953	1.44925
11	6427099	6427862	Adipose_M22.atac_peak_13088	12	.	2.41513	3.11518	1.23374
11	6432980	6433547	Adipose_M22.atac_peak_13089	53	.	4.01934	7.97744	5.32891
11	6439879	6440617	Adipose_M22.atac_peak_13090	15	.	2.84472	3.59336	1.57907
11	6452997	6453942	Adipose_M22.atac_peak_13091	11	.	2.50919	2.97518	1.14382
11	6460606	6460806	Adipose_M22.atac_peak_13092	16	.	2.89068	3.68743	1.6277
11	6480654	6481444	Adipose_M22.atac_peak_13093	16	.	2.37315	3.65516	1.6443
11	6483137	6483635	Adipose_M22.atac_peak_13094	26	.	2.70684	4.96735	2.67484
11	6491337	6493130	Adipose_M22.atac_peak_13095	14	.	2.68331	3.39194	1.43909
11	6499436	6499962	Adipose_M22.atac_peak_13096	14	.	2.61415	3.43878	1.47278
11	6524693	6524948	Adipose_M22.atac_peak_13097	30	.	3.07073	5.45026	3.07437
11	6534739	6535782	Adipose_M22.atac_peak_13098	12	.	2.37116	3.07205	1.24669
11	6549556	6549906	Adipose_M22.atac_peak_13099	11	.	2.20208	2.93688	1.16333
11	6553428	6554228	Adipose_M22.atac_peak_13100	22	.	2.54687	4.4435	2.23528
11	6557520	6557941	Adipose_M22.atac_peak_13101	12	.	2.23677	3.04681	1.22781
11	6595608	6596513	Adipose_M22.atac_peak_13102	12	.	2.35654	3.07824	1.22845
11	6606386	6606615	Adipose_M22.atac_peak_13103	18	.	2.74023	3.87035	1.80254
11	6628673	6628873	Adipose_M22.atac_peak_13104	12	.	2.3461	3.1262	1.26337
11	6650060	6650915	Adipose_M22.atac_peak_13105	12	.	2.61369	3.07513	1.22252
11	6657450	6657919	Adipose_M22.atac_peak_13106	18	.	2.9091	3.97128	1.85543
11	6669478	6670479	Adipose_M22.atac_peak_13107	11	.	2.29649	2.86797	1.11026
11	6676726	6677613	Adipose_M22.atac_peak_13108	11	.	2.26211	2.90902	1.13739
11	6684445	6684645	Adipose_M22.atac_peak_13109	18	.	2.68975	3.9877	1.87097
11	6718078	6719363	Adipose_M22.atac_peak_13110	15	.	2.56079	3.56933	1.58461
11	6735979	6737389	Adipose_M22.atac_peak_13111	15	.	2.67251	3.53554	1.55601
11	6751976	6752412	Adipose_M22.atac_peak_13112	55	.	4.41733	8.13912	5.54787
11	6754187	6754876	Adipose_M22.atac_peak_13113	53	.	4.26795	7.91192	5.37524
11	6756077	6756961	Adipose_M22.atac_peak_13114	29	.	3.49015	5.35429	2.98874
11	6762672	6763695	Adipose_M22.atac_peak_13115	19	.	3.07953	4.14106	1.97671
11	6776205	6777023	Adipose_M22.atac_peak_13116	12	.	2.4886	3.14006	1.26564
11	6781611	6782027	Adipose_M22.atac_peak_13117	16	.	2.74119	3.73062	1.68463
11	6789098	6790287	Adipose_M22.atac_peak_13118	21	.	3.12723	4.30758	2.1536
11	6809339	6810147	Adipose_M22.atac_peak_13119	13	.	2.69798	3.24604	1.31031
11	6825124	6825720	Adipose_M22.atac_peak_13120	86	.	4.59026	11.601	8.64542
11	6834848	6835772	Adipose_M22.atac_peak_13121	12	.	2.4851	3.14244	1.26935
11	6841043	6841482	Adipose_M22.atac_peak_13122	14	.	2.61808	3.3714	1.42675
11	6845923	6846751	Adipose_M22.atac_peak_13123	32	.	3.31938	5.73859	3.2889
11	6858610	6859212	Adipose_M22.atac_peak_13124	15	.	2.58071	3.59464	1.59109
11	6874160	6874625	Adipose_M22.atac_peak_13125	11	.	2.31249	3.03508	1.19169
11	6881644	6881893	Adipose_M22.atac_peak_13126	23	.	3.04325	4.60137	2.3784
11	6884057	6885044	Adipose_M22.atac_peak_13127	13	.	2.56374	3.17988	1.30512
11	6897605	6898059	Adipose_M22.atac_peak_13128	14	.	2.77852	3.42932	1.44077
11	6913432	6913786	Adipose_M22.atac_peak_13129	16	.	2.80219	3.70652	1.65407
11	6926359	6926559	Adipose_M22.atac_peak_13130	13	.	2.71648	3.29406	1.3501
11	6972053	6972974	Adipose_M22.atac_peak_13131	10	.	2.47635	2.85791	1.09807
11	6977039	6977569	Adipose_M22.atac_peak_13132	12	.	2.65774	3.16432	1.26161
11	6994113	6994641	Adipose_M22.atac_peak_13133	11	.	2.58704	3.005	1.14982
11	7014499	7014699	Adipose_M22.atac_peak_13134	14	.	2.79032	3.46548	1.47912
11	7022634	7023101	Adipose_M22.atac_peak_13135	14	.	2.81607	3.50967	1.493
11	7031061	7031914	Adipose_M22.atac_peak_13136	14	.	2.76914	3.40902	1.42758
11	7051029	7051541	Adipose_M22.atac_peak_13137	73	.	4.15495	10.0899	7.30046
11	7060603	7060939	Adipose_M22.atac_peak_13138	18	.	2.49959	3.93909	1.82928
11	7063443	7063904	Adipose_M22.atac_peak_13139	35	.	3.15291	5.97733	3.53058
11	7068563	7070345	Adipose_M22.atac_peak_13140	16	.	2.76255	3.65426	1.63627
11	7092331	7093926	Adipose_M22.atac_peak_13141	21	.	3.07059	4.36943	2.18915
11	7117205	7117450	Adipose_M22.atac_peak_13142	19	.	3.07475	4.1473	1.99879
11	7132572	7133224	Adipose_M22.atac_peak_13143	57	.	4.16915	8.51636	5.74977
11	7141115	7141746	Adipose_M22.atac_peak_13144	45	.	3.83921	7.10815	4.57065
11	7146015	7146492	Adipose_M22.atac_peak_13145	14	.	2.55253	3.34949	1.42776
11	7157354	7158171	Adipose_M22.atac_peak_13146	28	.	3.22479	5.15479	2.83885
11	7159986	7160866	Adipose_M22.atac_peak_13147	13	.	2.59123	3.2165	1.3253
11	7172322	7172784	Adipose_M22.atac_peak_13148	10	.	2.5185	2.85762	1.05319
11	7195836	7196055	Adipose_M22.atac_peak_13149	26	.	3.41423	4.96381	2.62649
11	7207371	7207711	Adipose_M22.atac_peak_13150	15	.	2.67405	3.583	1.56558
11	7222401	7222687	Adipose_M22.atac_peak_13151	14	.	2.67624	3.35184	1.40315
11	7237605	7237805	Adipose_M22.atac_peak_13152	18	.	2.78421	3.91933	1.82887
11	7290501	7291698	Adipose_M22.atac_peak_13153	12	.	2.50201	3.08777	1.24185
11	7295791	7295991	Adipose_M22.atac_peak_13154	14	.	2.69589	3.37046	1.41893
11	7312067	7312348	Adipose_M22.atac_peak_13155	27	.	3.46655	5.09005	2.72433
11	7319584	7319822	Adipose_M22.atac_peak_13156	10	.	2.5185	2.85762	1.05319
11	7330637	7330837	Adipose_M22.atac_peak_13157	11	.	2.41559	2.85159	1.11403
11	7335558	7336057	Adipose_M22.atac_peak_13158	14	.	2.49199	3.43394	1.48359
11	7349793	7350098	Adipose_M22.atac_peak_13159	17	.	2.85355	3.78416	1.70195
11	7409495	7410429	Adipose_M22.atac_peak_13160	12	.	2.59699	3.18409	1.28088
11	7417113	7417986	Adipose_M22.atac_peak_13161	17	.	2.96945	3.88226	1.78352
11	7423624	7424291	Adipose_M22.atac_peak_13162	13	.	2.59926	3.28665	1.37998
11	7425174	7425534	Adipose_M22.atac_peak_13163	15	.	2.69589	3.63229	1.59432
11	7432307	7432796	Adipose_M22.atac_peak_13164	14	.	2.4863	3.44277	1.47136
11	7442334	7443653	Adipose_M22.atac_peak_13165	32	.	3.26416	5.56223	3.24764
11	7473150	7473798	Adipose_M22.atac_peak_13166	12	.	2.66834	3.1888	1.27936
11	7479614	7479980	Adipose_M22.atac_peak_13167	12	.	2.59245	3.17248	1.26983
11	7482210	7483133	Adipose_M22.atac_peak_13168	19	.	3.00927	4.08384	1.94347
11	7490176	7490733	Adipose_M22.atac_peak_13169	12	.	2.67128	3.18617	1.2686
11	7492367	7492930	Adipose_M22.atac_peak_13170	10	.	2.51219	2.84741	1.05319
11	7500785	7500999	Adipose_M22.atac_peak_13171	13	.	2.64428	3.17498	1.32826
11	7522044	7522972	Adipose_M22.atac_peak_13172	12	.	2.438	3.1304	1.25708
11	7528994	7529783	Adipose_M22.atac_peak_13173	12	.	2.59968	3.15038	1.27021
11	7568471	7569823	Adipose_M22.atac_peak_13174	14	.	2.55198	3.43136	1.46254
11	7575057	7575320	Adipose_M22.atac_peak_13175	19	.	3.00038	4.03935	1.94191
11	7599797	7600270	Adipose_M22.atac_peak_13176	12	.	2.53292	3.11398	1.28346
11	7608448	7609285	Adipose_M22.atac_peak_13177	15	.	2.70219	3.5143	1.56618
11	7617895	7619124	Adipose_M22.atac_peak_13178	10	.	2.44541	2.87625	1.08959
11	7682172	7682631	Adipose_M22.atac_peak_13179	10	.	2.5185	2.85762	1.05319
11	7727221	7727427	Adipose_M22.atac_peak_13180	14	.	2.59787	3.43856	1.48686
11	7729595	7730340	Adipose_M22.atac_peak_13181	12	.	2.45066	3.13461	1.27153
11	7744329	7745635	Adipose_M22.atac_peak_13182	12	.	2.63835	3.11776	1.22622
11	7752436	7753524	Adipose_M22.atac_peak_13183	12	.	2.60887	3.14803	1.27782
11	7770226	7770456	Adipose_M22.atac_peak_13184	23	.	3.17927	4.65752	2.39752
11	7786986	7788305	Adipose_M22.atac_peak_13185	23	.	3.18075	4.47583	2.30452
11	7804942	7805336	Adipose_M22.atac_peak_13186	13	.	2.70575	3.26376	1.32296
11	7807922	7808122	Adipose_M22.atac_peak_13187	18	.	2.9475	3.85668	1.80268
11	7824433	7824840	Adipose_M22.atac_peak_13188	12	.	2.59027	3.04912	1.21851
11	7834567	7835267	Adipose_M22.atac_peak_13189	11	.	2.48702	2.93548	1.11341
11	7837174	7837477	Adipose_M22.atac_peak_13190	10	.	2.5185	2.85762	1.05319
11	7872665	7873287	Adipose_M22.atac_peak_13191	13	.	2.69598	3.25098	1.3235
11	7894626	7895846	Adipose_M22.atac_peak_13192	14	.	2.75348	3.37772	1.40919
11	7901428	7901965	Adipose_M22.atac_peak_13193	13	.	2.6847	3.24949	1.3607
11	7905377	7905627	Adipose_M22.atac_peak_13194	12	.	2.54826	3.11937	1.2581
11	7917617	7917821	Adipose_M22.atac_peak_13195	14	.	2.76766	3.43278	1.48575
11	7943790	7944484	Adipose_M22.atac_peak_13196	12	.	2.55371	3.11187	1.24362
11	7947954	7949024	Adipose_M22.atac_peak_13197	16	.	2.75956	3.64649	1.65808
11	7963117	7963736	Adipose_M22.atac_peak_13198	16	.	2.89332	3.68941	1.62543
11	7970638	7971265	Adipose_M22.atac_peak_13199	26	.	3.21513	4.91673	2.61487
11	7995613	7996229	Adipose_M22.atac_peak_13200	11	.	2.59846	3.02957	1.16592
11	8009288	8009601	Adipose_M22.atac_peak_13201	15	.	2.82634	3.54692	1.54596
11	8012640	8013446	Adipose_M22.atac_peak_13202	10	.	2.5185	2.85762	1.05319
11	8031910	8032189	Adipose_M22.atac_peak_13203	23	.	3.28628	4.65872	2.3952
11	8045199	8046005	Adipose_M22.atac_peak_13204	16	.	2.87138	3.6478	1.60405
11	8059008	8060006	Adipose_M22.atac_peak_13205	16	.	2.87002	3.64433	1.6011
11	8071085	8071593	Adipose_M22.atac_peak_13206	17	.	2.90592	3.8064	1.74347
11	8099054	8099497	Adipose_M22.atac_peak_13207	14	.	2.79671	3.46664	1.4633
11	8129808	8131054	Adipose_M22.atac_peak_13208	13	.	2.53481	3.24486	1.32577
11	8138736	8139790	Adipose_M22.atac_peak_13209	12	.	2.6091	3.12217	1.28484
11	8168999	8169605	Adipose_M22.atac_peak_13210	11	.	2.58493	3.00047	1.14685
11	8195770	8196546	Adipose_M22.atac_peak_13211	15	.	2.85367	3.60578	1.57243
11	8223218	8223418	Adipose_M22.atac_peak_13212	19	.	3.06418	4.09871	1.939
11	8282674	8282912	Adipose_M22.atac_peak_13213	31	.	3.63051	5.58182	3.18467
11	8316985	8317581	Adipose_M22.atac_peak_13214	14	.	2.7252	3.39565	1.45086
11	8320415	8320679	Adipose_M22.atac_peak_13215	46	.	4.19963	7.18494	4.60393
11	8402169	8402558	Adipose_M22.atac_peak_13216	11	.	2.60377	3.04144	1.17417
11	8450326	8450536	Adipose_M22.atac_peak_13217	25	.	3.37146	4.84811	2.5256
11	8523829	8524029	Adipose_M22.atac_peak_13218	17	.	2.95644	3.82593	1.71513
11	8568539	8569107	Adipose_M22.atac_peak_13219	18	.	2.88145	3.9008	1.80566
11	8577227	8577655	Adipose_M22.atac_peak_13220	11	.	2.46177	2.9123	1.11162
11	8581802	8582058	Adipose_M22.atac_peak_13221	11	.	2.52904	3.06127	1.1988
11	8600345	8601708	Adipose_M22.atac_peak_13222	13	.	2.69633	3.24253	1.30806
11	8628460	8628805	Adipose_M22.atac_peak_13223	11	.	2.56232	2.95318	1.11848
11	8631541	8631955	Adipose_M22.atac_peak_13224	11	.	2.49238	2.94464	1.12066
11	8634234	8634594	Adipose_M22.atac_peak_13225	21	.	3.08386	4.34624	2.15829
11	8647004	8647480	Adipose_M22.atac_peak_13226	11	.	2.51751	2.87871	1.11289
11	8660584	8660932	Adipose_M22.atac_peak_13227	21	.	3.15859	4.32701	2.11569
11	8682170	8682771	Adipose_M22.atac_peak_13228	12	.	2.65981	3.17125	1.26909
11	8703393	8704169	Adipose_M22.atac_peak_13229	10	.	2.5185	2.85762	1.05319
11	8722118	8722489	Adipose_M22.atac_peak_13230	17	.	2.93774	3.8064	1.72838
11	8726546	8726870	Adipose_M22.atac_peak_13231	14	.	2.73159	3.45621	1.47763
11	8730153	8730791	Adipose_M22.atac_peak_13232	12	.	2.53856	3.08417	1.22121
11	8758508	8759522	Adipose_M22.atac_peak_13233	13	.	2.50099	3.19946	1.31824
11	8774133	8774438	Adipose_M22.atac_peak_13234	23	.	3.12499	4.542	2.33556
11	8797278	8797838	Adipose_M22.atac_peak_13235	13	.	2.74186	3.33868	1.36931
11	8827138	8828204	Adipose_M22.atac_peak_13236	20	.	3.03175	4.14732	2.00471
11	8844938	8846160	Adipose_M22.atac_peak_13237	13	.	2.67654	3.26988	1.38284
11	8862382	8862840	Adipose_M22.atac_peak_13238	13	.	2.63268	3.2525	1.33457
11	8884367	8885741	Adipose_M22.atac_peak_13239	13	.	2.53292	3.30449	1.39617
11	8887096	8887337	Adipose_M22.atac_peak_13240	19	.	2.90849	4.1429	1.98181
11	8893845	8894249	Adipose_M22.atac_peak_13241	12	.	2.53053	3.15743	1.28307
11	8895881	8896097	Adipose_M22.atac_peak_13242	20	.	2.84666	4.18192	2.04973
11	8908451	8909436	Adipose_M22.atac_peak_13243	13	.	2.38563	3.2921	1.37601
11	8942593	8942932	Adipose_M22.atac_peak_13244	13	.	2.42561	3.25719	1.359
11	8949969	8950475	Adipose_M22.atac_peak_13245	21	.	2.87123	4.27901	2.14012
11	8962283	8963189	Adipose_M22.atac_peak_13246	11	.	2.59496	3.02226	1.16135
11	8986919	8988180	Adipose_M22.atac_peak_13247	15	.	2.55982	3.50875	1.51815
11	8989034	8989722	Adipose_M22.atac_peak_13248	19	.	2.76587	4.06566	1.95064
11	8997646	8999336	Adipose_M22.atac_peak_13249	14	.	2.48697	3.38115	1.45845
11	9006147	9006457	Adipose_M22.atac_peak_13250	11	.	2.36904	2.93778	1.15074
11	9007509	9007831	Adipose_M22.atac_peak_13251	13	.	2.46252	3.26665	1.3506
11	9011136	9011336	Adipose_M22.atac_peak_13252	12	.	2.28752	3.07951	1.21613
11	9013070	9013763	Adipose_M22.atac_peak_13253	12	.	2.25337	3.07247	1.24275
11	9028294	9028663	Adipose_M22.atac_peak_13254	13	.	2.49392	3.26375	1.34857
11	9049600	9050004	Adipose_M22.atac_peak_13255	12	.	2.54509	3.1038	1.24831
11	9068130	9068497	Adipose_M22.atac_peak_13256	13	.	2.73503	3.33125	1.37178
11	9097986	9098581	Adipose_M22.atac_peak_13257	13	.	2.68158	3.22726	1.32939
11	9113385	9114297	Adipose_M22.atac_peak_13258	114	.	5.06306	14.6024	11.4864
11	9124038	9125387	Adipose_M22.atac_peak_13259	17	.	2.97046	3.89153	1.79774
11	9126573	9127351	Adipose_M22.atac_peak_13260	10	.	2.5185	2.85762	1.05319
11	9138078	9138383	Adipose_M22.atac_peak_13261	13	.	2.67721	3.23805	1.36914
11	9152063	9152577	Adipose_M22.atac_peak_13262	11	.	2.24459	2.96773	1.13962
11	9155638	9156150	Adipose_M22.atac_peak_13263	18	.	2.55867	3.93786	1.84239
11	9209589	9210425	Adipose_M22.atac_peak_13264	12	.	2.29748	3.08662	1.2487
11	9219685	9220480	Adipose_M22.atac_peak_13265	16	.	2.42019	3.72839	1.68092
11	9227758	9229051	Adipose_M22.atac_peak_13266	14	.	2.55902	3.45021	1.4788
11	9233912	9235405	Adipose_M22.atac_peak_13267	13	.	2.59896	3.29303	1.398
11	9248583	9250139	Adipose_M22.atac_peak_13268	28	.	3.05661	5.23951	2.89927
11	9255828	9256943	Adipose_M22.atac_peak_13269	106	.	4.69263	13.4445	10.6703
11	9263703	9264027	Adipose_M22.atac_peak_13270	30	.	3.35895	5.38324	3.01432
11	9269093	9270188	Adipose_M22.atac_peak_13271	16	.	2.53604	3.60882	1.60314
11	9272644	9272973	Adipose_M22.atac_peak_13272	13	.	2.36973	3.27159	1.38424
11	9281104	9281926	Adipose_M22.atac_peak_13273	13	.	2.39451	3.22312	1.30781
11	9292972	9294124	Adipose_M22.atac_peak_13274	19	.	2.73522	4.04928	1.93603
11	9299972	9300575	Adipose_M22.atac_peak_13275	14	.	2.53474	3.44999	1.48516
11	9310024	9310829	Adipose_M22.atac_peak_13276	12	.	2.52111	3.06393	1.24368
11	9322002	9323800	Adipose_M22.atac_peak_13277	11	.	2.30707	3.00746	1.17072
11	9339432	9340014	Adipose_M22.atac_peak_13278	12	.	2.35969	3.0862	1.23234
11	9377161	9377589	Adipose_M22.atac_peak_13279	12	.	2.65842	3.15937	1.25189
11	9387358	9387646	Adipose_M22.atac_peak_13280	24	.	3.32559	4.73567	2.43741
11	9427810	9428898	Adipose_M22.atac_peak_13281	23	.	3.18375	4.59292	2.36645
11	9436027	9436855	Adipose_M22.atac_peak_13282	10	.	2.53094	2.88437	1.07073
11	9453482	9454195	Adipose_M22.atac_peak_13283	11	.	2.55656	2.93947	1.10685
11	9470348	9470567	Adipose_M22.atac_peak_13284	15	.	2.85584	3.59951	1.55626
11	9481906	9483174	Adipose_M22.atac_peak_13285	15	.	2.71737	3.55651	1.57987
11	9516349	9516998	Adipose_M22.atac_peak_13286	18	.	2.98267	3.91499	1.81593
11	9554750	9555807	Adipose_M22.atac_peak_13287	16	.	2.83239	3.65779	1.68434
11	9566570	9566889	Adipose_M22.atac_peak_13288	20	.	3.13176	4.25391	2.05083
11	9587435	9587635	Adipose_M22.atac_peak_13289	21	.	3.15792	4.3212	2.1072
11	9599681	9600410	Adipose_M22.atac_peak_13290	10	.	2.5185	2.85762	1.05319
11	9609397	9609763	Adipose_M22.atac_peak_13291	17	.	2.97495	3.88777	1.77997
11	9645291	9645744	Adipose_M22.atac_peak_13292	19	.	2.92205	4.0334	1.91823
11	9647399	9648038	Adipose_M22.atac_peak_13293	11	.	2.52209	2.9951	1.16061
11	9653746	9654529	Adipose_M22.atac_peak_13294	16	.	2.92717	3.77333	1.69199
11	9664841	9665331	Adipose_M22.atac_peak_13295	14	.	2.79415	3.47342	1.48147
11	9671922	9672155	Adipose_M22.atac_peak_13296	16	.	2.74564	3.60102	1.60855
11	9676763	9677480	Adipose_M22.atac_peak_13297	14	.	2.77819	3.42801	1.43919
11	9686769	9687549	Adipose_M22.atac_peak_13298	15	.	2.84541	3.5813	1.54898
11	9702617	9703310	Adipose_M22.atac_peak_13299	21	.	3.10851	4.25143	2.10354
11	9717398	9718076	Adipose_M22.atac_peak_13300	49	.	3.74932	7.55462	4.9355
11	9719731	9720209	Adipose_M22.atac_peak_13301	12	.	2.33103	3.12696	1.27913
11	9725082	9725426	Adipose_M22.atac_peak_13302	15	.	2.68414	3.47899	1.53138
11	9745712	9745938	Adipose_M22.atac_peak_13303	18	.	2.77587	3.98696	1.87535
11	9749862	9750365	Adipose_M22.atac_peak_13304	11	.	2.31211	2.89789	1.12108
11	9759692	9760728	Adipose_M22.atac_peak_13305	13	.	2.41625	3.22334	1.3408
11	9761898	9762826	Adipose_M22.atac_peak_13306	10	.	2.29656	2.8425	1.05894
11	9769982	9771052	Adipose_M22.atac_peak_13307	11	.	2.40697	2.94741	1.12428
11	9783559	9784880	Adipose_M22.atac_peak_13308	15	.	2.6992	3.58556	1.58457
11	9790565	9790842	Adipose_M22.atac_peak_13309	30	.	3.24119	5.41474	3.05541
11	9809007	9810972	Adipose_M22.atac_peak_13310	63	.	3.85668	9.05319	6.38443
11	9823926	9824873	Adipose_M22.atac_peak_13311	11	.	2.61674	3.06889	1.19171
11	9831095	9831305	Adipose_M22.atac_peak_13312	19	.	3.02974	4.03559	1.9094
11	9840897	9841355	Adipose_M22.atac_peak_13313	12	.	2.59876	3.05625	1.23258
11	9846527	9847089	Adipose_M22.atac_peak_13314	11	.	2.5838	2.99804	1.14526
11	9860161	9860710	Adipose_M22.atac_peak_13315	13	.	2.68365	3.22568	1.30808
11	9868955	9869576	Adipose_M22.atac_peak_13316	42	.	3.70493	6.75458	4.29001
11	9910511	9910996	Adipose_M22.atac_peak_13317	24	.	3.1126	4.68946	2.43172
11	9936440	9936940	Adipose_M22.atac_peak_13318	22	.	3.0562	4.50647	2.25847
11	9952593	9952884	Adipose_M22.atac_peak_13319	10	.	2.5185	2.85762	1.05319
11	9959890	9960587	Adipose_M22.atac_peak_13320	10	.	2.31525	2.75753	1.04909
11	9963428	9963715	Adipose_M22.atac_peak_13321	14	.	2.46904	3.47322	1.49918
11	9965644	9966427	Adipose_M22.atac_peak_13322	11	.	2.32339	3.01678	1.17647
11	9985764	9986464	Adipose_M22.atac_peak_13323	69	.	4.06528	9.64866	6.94773
11	10034128	10034977	Adipose_M22.atac_peak_13324	18	.	3.02684	4.02105	1.89107
11	10047984	10048809	Adipose_M22.atac_peak_13325	11	.	2.48013	2.8208	1.10292
11	10050681	10050967	Adipose_M22.atac_peak_13326	30	.	3.51895	5.47042	3.08175
11	10059014	10061153	Adipose_M22.atac_peak_13327	12	.	2.56803	3.01133	1.21814
11	10087682	10089342	Adipose_M22.atac_peak_13328	26	.	2.48545	4.89984	2.63823
11	10093860	10094621	Adipose_M22.atac_peak_13329	32	.	3.04822	5.6574	3.29127
11	10109461	10111183	Adipose_M22.atac_peak_13330	98	.	3.5848	12.672	9.84957
11	10122307	10124294	Adipose_M22.atac_peak_13331	15	.	2.32255	3.47248	1.51339
11	10130351	10131101	Adipose_M22.atac_peak_13332	59	.	3.4709	8.72982	5.98318
11	10151378	10152908	Adipose_M22.atac_peak_13333	51	.	3.31927	7.72474	5.13086
11	10157657	10157977	Adipose_M22.atac_peak_13334	12	.	2.21228	3.10416	1.25524
11	10158809	10159428	Adipose_M22.atac_peak_13335	42	.	3.22993	6.81862	4.24651
11	10164139	10164872	Adipose_M22.atac_peak_13336	19	.	2.57783	4.119	1.98192
11	10170281	10171253	Adipose_M22.atac_peak_13337	203	.	4.95973	23.6913	20.3081
11	10173299	10173768	Adipose_M22.atac_peak_13338	11	.	2.02043	2.96116	1.1356
11	10186789	10187199	Adipose_M22.atac_peak_13339	10	.	2.1542	2.81068	1.08507
11	10188248	10189866	Adipose_M22.atac_peak_13340	21	.	2.53172	4.32438	2.16582
11	10204931	10206035	Adipose_M22.atac_peak_13341	63	.	3.65257	8.99823	6.32383
11	10210476	10212413	Adipose_M22.atac_peak_13342	22	.	2.87259	4.45959	2.25768
11	10217354	10218691	Adipose_M22.atac_peak_13343	12	.	2.61981	3.07847	1.20099
11	10224423	10224623	Adipose_M22.atac_peak_13344	18	.	3.04879	4.05467	1.89789
11	10233222	10233422	Adipose_M22.atac_peak_13345	18	.	3.01381	3.99423	1.87496
11	10237957	10238946	Adipose_M22.atac_peak_13346	39	.	3.36282	6.38788	3.94731
11	10244314	10244556	Adipose_M22.atac_peak_13347	25	.	2.96356	4.89402	2.58641
11	10247802	10248060	Adipose_M22.atac_peak_13348	36	.	3.14761	6.13355	3.67668
11	10249152	10249354	Adipose_M22.atac_peak_13349	33	.	2.99071	5.77537	3.31776
11	10254614	10254902	Adipose_M22.atac_peak_13350	19	.	2.4812	4.05248	1.93665
11	10268114	10269395	Adipose_M22.atac_peak_13351	30	.	2.7328	5.31143	3.04159
11	10289462	10290376	Adipose_M22.atac_peak_13352	29	.	3.30017	5.28538	2.92469
11	10336534	10337209	Adipose_M22.atac_peak_13353	12	.	2.38431	3.06605	1.22375
11	10396213	10396444	Adipose_M22.atac_peak_13354	32	.	3.14696	5.70722	3.25856
11	10397927	10398307	Adipose_M22.atac_peak_13355	26	.	2.95749	4.97951	2.68583
11	10403151	10403567	Adipose_M22.atac_peak_13356	13	.	2.45923	3.13718	1.30052
11	10412827	10414561	Adipose_M22.atac_peak_13357	17	.	2.81193	3.74846	1.70353
11	10421002	10421391	Adipose_M22.atac_peak_13358	15	.	2.82786	3.54241	1.52206
11	10429172	10430388	Adipose_M22.atac_peak_13359	12	.	2.68496	3.22066	1.29633
11	10445503	10446472	Adipose_M22.atac_peak_13360	48	.	3.53166	7.39227	4.80108
11	10463774	10464646	Adipose_M22.atac_peak_13361	20	.	3.14431	4.29555	2.09436
11	10475194	10476063	Adipose_M22.atac_peak_13362	133	.	5.71696	16.41	13.3828
11	10504828	10505701	Adipose_M22.atac_peak_13363	35	.	3.13279	5.90085	3.50391
11	10516606	10517120	Adipose_M22.atac_peak_13364	17	.	2.76643	3.84436	1.7791
11	10551779	10551986	Adipose_M22.atac_peak_13365	12	.	2.62753	3.09311	1.20861
11	10560841	10561092	Adipose_M22.atac_peak_13366	13	.	2.46966	3.26616	1.34065
11	10561982	10562621	Adipose_M22.atac_peak_13367	13	.	2.4568	3.23431	1.32595
11	10568866	10569681	Adipose_M22.atac_peak_13368	17	.	2.58701	3.7372	1.70483
11	10580240	10581319	Adipose_M22.atac_peak_13369	16	.	2.65764	3.67083	1.66605
11	10598870	10599616	Adipose_M22.atac_peak_13370	10	.	2.53216	2.88698	1.07244
11	10613428	10613900	Adipose_M22.atac_peak_13371	16	.	2.62761	3.66044	1.62073
11	10624997	10625634	Adipose_M22.atac_peak_13372	26	.	2.99334	4.8897	2.60009
11	10633707	10634037	Adipose_M22.atac_peak_13373	16	.	2.79726	3.64323	1.61033
11	10640507	10640896	Adipose_M22.atac_peak_13374	17	.	2.92157	3.84844	1.78338
11	10649634	10649919	Adipose_M22.atac_peak_13375	97	.	4.13816	12.7241	9.72472
11	10666260	10667259	Adipose_M22.atac_peak_13376	26	.	2.80147	4.98783	2.69016
11	10707684	10709048	Adipose_M22.atac_peak_13377	15	.	2.82269	3.53301	1.51795
11	10730091	10731214	Adipose_M22.atac_peak_13378	130	.	6.03996	16.2359	13.0545
11	10751263	10751820	Adipose_M22.atac_peak_13379	18	.	2.98567	3.91773	1.81092
11	10753510	10754165	Adipose_M22.atac_peak_13380	17	.	2.88275	3.87695	1.785
11	10761734	10763151	Adipose_M22.atac_peak_13381	15	.	2.65174	3.53925	1.5513
11	10774035	10774301	Adipose_M22.atac_peak_13382	12	.	2.64492	3.12978	1.23193
11	10784934	10785171	Adipose_M22.atac_peak_13383	37	.	3.89642	6.27259	3.76269
11	10802525	10802726	Adipose_M22.atac_peak_13384	12	.	2.63417	3.10637	1.21628
11	10816968	10817975	Adipose_M22.atac_peak_13385	39	.	3.64442	6.39042	3.93118
11	10820481	10820681	Adipose_M22.atac_peak_13386	23	.	3.11805	4.59675	2.35009
11	10847957	10849058	Adipose_M22.atac_peak_13387	25	.	3.38044	4.90031	2.59529
11	10865861	10866271	Adipose_M22.atac_peak_13388	20	.	3.10926	4.21505	2.03648
11	10873564	10874672	Adipose_M22.atac_peak_13389	21	.	3.08414	4.32251	2.13291
11	10882005	10882689	Adipose_M22.atac_peak_13390	15	.	2.73149	3.51011	1.50858
11	10887686	10888043	Adipose_M22.atac_peak_13391	16	.	2.72035	3.65541	1.61371
11	10916827	10917578	Adipose_M22.atac_peak_13392	12	.	2.69124	3.2291	1.29675
11	11059287	11060556	Adipose_M22.atac_peak_13393	16	.	2.86057	3.63289	1.60366
11	11078945	11080184	Adipose_M22.atac_peak_13394	72	.	4.46095	9.89945	7.20133
11	11158800	11159936	Adipose_M22.atac_peak_13395	14	.	2.52148	3.38505	1.41912
11	11167605	11168336	Adipose_M22.atac_peak_13396	17	.	2.67654	3.8605	1.79268
11	11176995	11177608	Adipose_M22.atac_peak_13397	11	.	2.40462	2.96393	1.17014
11	11214206	11215935	Adipose_M22.atac_peak_13398	87	.	3.65609	11.5446	8.75307
11	11231727	11232531	Adipose_M22.atac_peak_13399	19	.	2.67246	4.01271	1.91664
11	11239630	11240144	Adipose_M22.atac_peak_13400	18	.	2.8918	3.96343	1.87693
11	11259096	11260515	Adipose_M22.atac_peak_13401	17	.	2.61625	3.73512	1.70086
11	11266673	11267051	Adipose_M22.atac_peak_13402	12	.	2.27387	3.13501	1.27774
11	11276714	11278175	Adipose_M22.atac_peak_13403	14	.	2.46643	3.32567	1.42676
11	11283790	11285010	Adipose_M22.atac_peak_13404	13	.	2.58413	3.30154	1.38465
11	11295285	11295752	Adipose_M22.atac_peak_13405	17	.	2.92214	3.78621	1.72702
11	11305208	11305500	Adipose_M22.atac_peak_13406	16	.	2.91485	3.74359	1.66915
11	11317791	11318305	Adipose_M22.atac_peak_13407	12	.	2.6353	3.11341	1.22554
11	11325640	11327539	Adipose_M22.atac_peak_13408	43	.	2.84737	6.73553	4.34617
11	11355433	11355633	Adipose_M22.atac_peak_13409	19	.	2.51927	4.03984	1.92232
11	11361979	11362303	Adipose_M22.atac_peak_13410	16	.	2.38823	3.61028	1.60029
11	11371330	11372368	Adipose_M22.atac_peak_13411	120	.	4.28201	15.1704	12.0819
11	11381988	11382767	Adipose_M22.atac_peak_13412	13	.	2.59457	3.34182	1.39757
11	11390448	11390674	Adipose_M22.atac_peak_13413	13	.	2.48922	3.2334	1.34115
11	11391555	11391913	Adipose_M22.atac_peak_13414	21	.	2.91692	4.33197	2.15638
11	11398203	11398665	Adipose_M22.atac_peak_13415	58	.	4.06273	8.55273	5.84118
11	11412576	11414033	Adipose_M22.atac_peak_13416	19	.	2.93728	4.06116	1.93624
11	11430186	11430611	Adipose_M22.atac_peak_13417	10	.	2.25711	2.80517	1.06951
11	11435274	11435662	Adipose_M22.atac_peak_13418	16	.	2.53999	3.6473	1.60884
11	11442974	11443641	Adipose_M22.atac_peak_13419	12	.	2.26748	3.12095	1.28206
11	11452877	11454882	Adipose_M22.atac_peak_13420	14	.	2.52476	3.43854	1.49394
11	11467076	11467588	Adipose_M22.atac_peak_13421	25	.	3.00453	4.87173	2.59398
11	11483694	11485493	Adipose_M22.atac_peak_13422	14	.	2.34889	3.40031	1.46829
11	11505259	11505613	Adipose_M22.atac_peak_13423	10	.	2.15062	2.76643	1.05319
11	11515947	11516155	Adipose_M22.atac_peak_13424	15	.	2.52749	3.49207	1.52112
11	11524480	11525329	Adipose_M22.atac_peak_13425	12	.	2.31741	3.07414	1.22278
11	11537347	11538369	Adipose_M22.atac_peak_13426	11	.	2.41475	2.86803	1.11064
11	11543049	11543775	Adipose_M22.atac_peak_13427	20	.	2.53655	4.17227	2.01625
11	11556035	11556901	Adipose_M22.atac_peak_13428	25	.	2.98227	4.80653	2.54518
11	11600418	11601294	Adipose_M22.atac_peak_13429	17	.	2.97656	3.89745	1.79297
11	11613055	11613406	Adipose_M22.atac_peak_13430	19	.	2.9645	4.04645	1.90941
11	11625611	11626685	Adipose_M22.atac_peak_13431	66	.	4.77676	9.4145	6.69515
11	11686281	11686545	Adipose_M22.atac_peak_13432	16	.	2.88656	3.68458	1.63251
11	11703435	11704282	Adipose_M22.atac_peak_13433	14	.	2.81323	3.50189	1.48613
11	11823108	11823833	Adipose_M22.atac_peak_13434	13	.	2.70215	3.25909	1.323
11	11891461	11892031	Adipose_M22.atac_peak_13435	25	.	3.33131	4.7983	2.52982
11	11983304	11983694	Adipose_M22.atac_peak_13436	16	.	2.90252	3.7103	1.64062
11	12096451	12097271	Adipose_M22.atac_peak_13437	13	.	2.72778	3.32529	1.37846
11	12104057	12104993	Adipose_M22.atac_peak_13438	11	.	2.57226	2.97322	1.12898
11	12131378	12131773	Adipose_M22.atac_peak_13439	15	.	2.82683	3.54638	1.53176
11	12210577	12211634	Adipose_M22.atac_peak_13440	11	.	2.59421	3.02043	1.15993
11	12239273	12240159	Adipose_M22.atac_peak_13441	12	.	2.64585	3.1315	1.23275
11	12253425	12253922	Adipose_M22.atac_peak_13442	11	.	2.58634	3.00351	1.14884
11	12258305	12258505	Adipose_M22.atac_peak_13443	27	.	3.46313	5.09821	2.74391
11	12288943	12289424	Adipose_M22.atac_peak_13444	32	.	3.42296	5.63016	3.2748
11	12292532	12293027	Adipose_M22.atac_peak_13445	58	.	4.1712	8.51044	5.86561
11	12314120	12316414	Adipose_M22.atac_peak_13446	13	.	2.58042	3.19895	1.32962
11	12337519	12337794	Adipose_M22.atac_peak_13447	21	.	3.018	4.35548	2.18626
11	12349428	12350089	Adipose_M22.atac_peak_13448	13	.	2.54405	3.3015	1.36215
11	12374921	12375168	Adipose_M22.atac_peak_13449	26	.	2.57813	4.99715	2.68962
11	12380024	12380822	Adipose_M22.atac_peak_13450	11	.	2.03608	2.98456	1.15293
11	12387762	12387962	Adipose_M22.atac_peak_13451	27	.	2.59674	5.08285	2.73014
11	12398059	12398260	Adipose_M22.atac_peak_13452	20	.	2.68108	4.21964	2.03855
11	12409714	12410628	Adipose_M22.atac_peak_13453	16	.	2.82221	3.66967	1.64058
11	12418037	12418390	Adipose_M22.atac_peak_13454	31	.	2.96119	5.49329	3.12928
11	12434038	12434549	Adipose_M22.atac_peak_13455	16	.	2.8711	3.66086	1.62804
11	12453750	12457116	Adipose_M22.atac_peak_13456	18	.	2.43896	3.88813	1.82931
11	12465122	12465399	Adipose_M22.atac_peak_13457	15	.	2.81978	3.52797	1.51631
11	12486764	12486964	Adipose_M22.atac_peak_13458	15	.	2.61459	3.62462	1.588
11	12495470	12496182	Adipose_M22.atac_peak_13459	15	.	2.48227	3.54929	1.5697
11	12498303	12498724	Adipose_M22.atac_peak_13460	13	.	2.43014	3.22694	1.34694
11	12503721	12504835	Adipose_M22.atac_peak_13461	16	.	2.68147	3.65486	1.63779
11	12519101	12519309	Adipose_M22.atac_peak_13462	21	.	2.83753	4.39448	2.18665
11	12538051	12538545	Adipose_M22.atac_peak_13463	16	.	2.90597	3.71809	1.64561
11	12544855	12545055	Adipose_M22.atac_peak_13464	19	.	3.05688	4.07324	1.91097
11	12555314	12556371	Adipose_M22.atac_peak_13465	14	.	2.79834	3.48172	1.48559
11	12559606	12559856	Adipose_M22.atac_peak_13466	15	.	2.7541	3.56228	1.55463
11	12568660	12569136	Adipose_M22.atac_peak_13467	27	.	2.51617	5.02629	2.71432
11	12570619	12572266	Adipose_M22.atac_peak_13468	16	.	2.21387	3.65923	1.63886
11	12580430	12581577	Adipose_M22.atac_peak_13469	11	.	2.5269	3.03385	1.17672
11	12598961	12599784	Adipose_M22.atac_peak_13470	14	.	2.48546	3.38212	1.4511
11	12601396	12601596	Adipose_M22.atac_peak_13471	20	.	2.87089	4.1488	2.00145
11	12654616	12655784	Adipose_M22.atac_peak_13472	11	.	2.6112	3.05697	1.18389
11	12656967	12657281	Adipose_M22.atac_peak_13473	12	.	2.65072	3.14682	1.2477
11	12669565	12669859	Adipose_M22.atac_peak_13474	15	.	2.66583	3.53103	1.52445
11	12677843	12678123	Adipose_M22.atac_peak_13475	54	.	3.84289	8.08618	5.41469
11	12696359	12696559	Adipose_M22.atac_peak_13476	15	.	2.70773	3.55828	1.57978
11	12711481	12712159	Adipose_M22.atac_peak_13477	11	.	2.30857	2.91343	1.15126
11	12723166	12723643	Adipose_M22.atac_peak_13478	32	.	3.19366	5.58254	3.21145
11	12737718	12738912	Adipose_M22.atac_peak_13479	14	.	2.5138	3.42702	1.48451
11	12740838	12741395	Adipose_M22.atac_peak_13480	26	.	2.87974	4.99022	2.69253
11	12756510	12756910	Adipose_M22.atac_peak_13481	16	.	2.47589	3.73403	1.69799
11	12759249	12760060	Adipose_M22.atac_peak_13482	17	.	2.40882	3.86244	1.79748
11	12770303	12770917	Adipose_M22.atac_peak_13483	16	.	2.40407	3.62361	1.61346
11	12778319	12778875	Adipose_M22.atac_peak_13484	17	.	2.30229	3.82407	1.76163
11	12787325	12787966	Adipose_M22.atac_peak_13485	10	.	2.20049	2.77088	1.05548
11	12794753	12795165	Adipose_M22.atac_peak_13486	18	.	2.5156	3.96374	1.87818
11	12802927	12803154	Adipose_M22.atac_peak_13487	38	.	3.8696	6.35481	3.8219
11	12838333	12838748	Adipose_M22.atac_peak_13488	29	.	2.55124	5.28461	2.94947
11	12841533	12842220	Adipose_M22.atac_peak_13489	24	.	2.4513	4.68578	2.44214
11	12860122	12860580	Adipose_M22.atac_peak_13490	14	.	2.34806	3.38205	1.45972
11	12863368	12863808	Adipose_M22.atac_peak_13491	20	.	2.52822	4.13449	2.01577
11	12869084	12870282	Adipose_M22.atac_peak_13492	20	.	2.78187	4.17284	2.01623
11	12877785	12878219	Adipose_M22.atac_peak_13493	11	.	2.23251	2.94189	1.12693
11	12879945	12880364	Adipose_M22.atac_peak_13494	22	.	2.69675	4.50668	2.28607
11	12890197	12890571	Adipose_M22.atac_peak_13495	12	.	2.19578	3.06419	1.23637
11	12893267	12893780	Adipose_M22.atac_peak_13496	14	.	2.34455	3.4208	1.45565
11	12899949	12900591	Adipose_M22.atac_peak_13497	28	.	2.67145	5.08874	2.82255
11	12913784	12914603	Adipose_M22.atac_peak_13498	13	.	2.39406	3.33501	1.39699
11	12933651	12933952	Adipose_M22.atac_peak_13499	27	.	3.44273	5.05504	2.71961
11	12935761	12936116	Adipose_M22.atac_peak_13500	11	.	2.54751	2.93857	1.14383
11	12940598	12941967	Adipose_M22.atac_peak_13501	16	.	2.86705	3.6423	1.60479
11	12950324	12952786	Adipose_M22.atac_peak_13502	18	.	2.94038	3.94566	1.87408
11	12965387	12965652	Adipose_M22.atac_peak_13503	30	.	2.77646	5.44216	3.06575
11	12972424	12972742	Adipose_M22.atac_peak_13504	12	.	2.16976	3.17486	1.2823
11	12976916	12978321	Adipose_M22.atac_peak_13505	13	.	2.1659	3.2924	1.39328
11	13025419	13026184	Adipose_M22.atac_peak_13506	26	.	2.57371	4.97463	2.65107
11	13032571	13033050	Adipose_M22.atac_peak_13507	14	.	2.49647	3.44461	1.49543
11	13039150	13040300	Adipose_M22.atac_peak_13508	14	.	2.49125	3.38619	1.46935
11	13044332	13044645	Adipose_M22.atac_peak_13509	12	.	2.37712	3.16143	1.27016
11	13046730	13047305	Adipose_M22.atac_peak_13510	10	.	2.26166	2.80696	1.08556
11	13060130	13060616	Adipose_M22.atac_peak_13511	15	.	2.43628	3.55132	1.55401
11	13063426	13064502	Adipose_M22.atac_peak_13512	13	.	2.30449	3.22194	1.34097
11	13071006	13071220	Adipose_M22.atac_peak_13513	16	.	2.52702	3.66021	1.63688
11	13072579	13072926	Adipose_M22.atac_peak_13514	15	.	2.46049	3.50316	1.53351
11	13077450	13078225	Adipose_M22.atac_peak_13515	29	.	3.2903	5.18469	2.90413
11	13087076	13087389	Adipose_M22.atac_peak_13516	13	.	2.47947	3.16899	1.32082
11	13097797	13098208	Adipose_M22.atac_peak_13517	15	.	2.57488	3.55228	1.55065
11	13099391	13099641	Adipose_M22.atac_peak_13518	21	.	2.78317	4.28907	2.10966
11	13111512	13111917	Adipose_M22.atac_peak_13519	10	.	2.22937	2.82474	1.06411
11	13123737	13124019	Adipose_M22.atac_peak_13520	18	.	2.67074	3.8767	1.81415
11	13126468	13127445	Adipose_M22.atac_peak_13521	13	.	2.61865	3.30978	1.39473
11	13138968	13139618	Adipose_M22.atac_peak_13522	10	.	2.5185	2.85762	1.05319
11	13160825	13161029	Adipose_M22.atac_peak_13523	24	.	3.34429	4.77299	2.45828
11	13203784	13204496	Adipose_M22.atac_peak_13524	14	.	2.77414	3.41691	1.42951
11	13242610	13242977	Adipose_M22.atac_peak_13525	17	.	2.75339	3.80918	1.74195
11	13246117	13247039	Adipose_M22.atac_peak_13526	69	.	4.67034	9.74225	6.97424
11	13270192	13271055	Adipose_M22.atac_peak_13527	10	.	2.49197	2.8147	1.05319
11	13272421	13273395	Adipose_M22.atac_peak_13528	20	.	3.06665	4.13703	2.00592
11	13298722	13300028	Adipose_M22.atac_peak_13529	14	.	2.78237	3.45963	1.48702
11	13306334	13306929	Adipose_M22.atac_peak_13530	10	.	2.53824	2.90112	1.08386
11	13323646	13324420	Adipose_M22.atac_peak_13531	19	.	3.03052	4.03785	1.91153
11	13347291	13348369	Adipose_M22.atac_peak_13532	175	.	5.47841	20.7615	17.5564
11	13391329	13391603	Adipose_M22.atac_peak_13533	13	.	2.69012	3.25294	1.35956
11	13405429	13406311	Adipose_M22.atac_peak_13534	69	.	3.69973	9.72403	6.90524
11	13410637	13410875	Adipose_M22.atac_peak_13535	15	.	2.52315	3.57992	1.57829
11	13423574	13423843	Adipose_M22.atac_peak_13536	51	.	3.39623	7.84302	5.16098
11	13428638	13429407	Adipose_M22.atac_peak_13537	51	.	3.37427	7.73639	5.11555
11	13458590	13461182	Adipose_M22.atac_peak_13538	12	.	2.37373	3.12536	1.24566
11	13469349	13470224	Adipose_M22.atac_peak_13539	34	.	3.18998	5.85304	3.46719
11	13507776	13508253	Adipose_M22.atac_peak_13540	21	.	2.61837	4.31944	2.12936
11	13520729	13521326	Adipose_M22.atac_peak_13541	16	.	2.75277	3.68769	1.66754
11	13528394	13529084	Adipose_M22.atac_peak_13542	17	.	2.75029	3.84624	1.77803
11	13541647	13542487	Adipose_M22.atac_peak_13543	11	.	2.47679	2.99424	1.17616
11	13555454	13556367	Adipose_M22.atac_peak_13544	12	.	2.41769	3.03289	1.22465
11	13572382	13573817	Adipose_M22.atac_peak_13545	12	.	2.37574	3.06195	1.23079
11	13583104	13583543	Adipose_M22.atac_peak_13546	14	.	2.62205	3.35445	1.44361
11	13600511	13602054	Adipose_M22.atac_peak_13547	12	.	2.51051	3.07402	1.25312
11	13623570	13624672	Adipose_M22.atac_peak_13548	15	.	2.69292	3.53593	1.55723
11	13629668	13630479	Adipose_M22.atac_peak_13549	19	.	3.07199	4.1289	1.97336
11	13639378	13639578	Adipose_M22.atac_peak_13550	12	.	2.61428	3.15695	1.285
11	13656380	13657637	Adipose_M22.atac_peak_13551	13	.	2.67272	3.23552	1.36477
11	13666226	13666562	Adipose_M22.atac_peak_13552	17	.	2.74191	3.85193	1.79784
11	13671084	13671464	Adipose_M22.atac_peak_13553	12	.	2.4208	3.16103	1.28622
11	13679864	13680938	Adipose_M22.atac_peak_13554	16	.	2.84359	3.73563	1.68186
11	13692458	13694793	Adipose_M22.atac_peak_13555	14	.	2.45378	3.41665	1.46238
11	13718785	13719043	Adipose_M22.atac_peak_13556	14	.	2.70907	3.31052	1.41141
11	13727592	13728437	Adipose_M22.atac_peak_13557	11	.	2.51376	2.91138	1.13917
11	13742885	13743473	Adipose_M22.atac_peak_13558	14	.	2.43577	3.36251	1.41664
11	13759635	13760091	Adipose_M22.atac_peak_13559	12	.	2.41414	3.13314	1.25439
11	13781196	13782019	Adipose_M22.atac_peak_13560	15	.	2.68207	3.57993	1.56923
11	13789814	13790213	Adipose_M22.atac_peak_13561	10	.	2.48108	2.79702	1.05319
11	13793176	13793465	Adipose_M22.atac_peak_13562	15	.	2.79534	3.53552	1.5791
11	13794558	13795248	Adipose_M22.atac_peak_13563	14	.	2.7361	3.39514	1.46932
11	13800214	13800767	Adipose_M22.atac_peak_13564	22	.	3.01589	4.40473	2.26378
11	13801697	13802060	Adipose_M22.atac_peak_13565	15	.	2.72392	3.55963	1.58327
11	13802974	13803484	Adipose_M22.atac_peak_13566	12	.	2.54608	3.09559	1.21672
11	13815029	13815269	Adipose_M22.atac_peak_13567	24	.	3.32652	4.73416	2.43244
11	13839222	13839422	Adipose_M22.atac_peak_13568	14	.	2.73723	3.39086	1.48225
11	13842942	13843886	Adipose_M22.atac_peak_13569	12	.	2.58385	3.0246	1.21168
11	13872420	13872703	Adipose_M22.atac_peak_13570	11	.	2.5809	2.99181	1.14117
11	13883804	13884717	Adipose_M22.atac_peak_13571	25	.	3.02804	4.83794	2.56564
11	13891280	13891532	Adipose_M22.atac_peak_13572	18	.	2.56019	3.8695	1.80877
11	13897384	13897808	Adipose_M22.atac_peak_13573	10	.	2.18581	2.73397	1.0348
11	13930681	13931523	Adipose_M22.atac_peak_13574	23	.	3.00175	4.52889	2.30813
11	13952220	13953061	Adipose_M22.atac_peak_13575	12	.	2.45513	3.12434	1.27424
11	13988927	13989277	Adipose_M22.atac_peak_13576	14	.	2.77792	3.42883	1.44143
11	14001108	14002137	Adipose_M22.atac_peak_13577	12	.	2.59738	3.14578	1.27526
11	14025758	14026544	Adipose_M22.atac_peak_13578	10	.	2.39122	2.77163	1.04992
11	14058417	14058617	Adipose_M22.atac_peak_13579	10	.	2.38002	2.87533	1.06644
11	14077833	14078418	Adipose_M22.atac_peak_13580	12	.	2.63947	3.13827	1.27621
11	14112862	14115234	Adipose_M22.atac_peak_13581	11	.	2.57949	2.99885	1.16633
11	14145056	14145563	Adipose_M22.atac_peak_13582	10	.	2.44195	2.75473	1.05416
11	14150099	14150846	Adipose_M22.atac_peak_13583	23	.	2.87689	4.5402	2.35609
11	14160290	14160921	Adipose_M22.atac_peak_13584	30	.	3.24547	5.48448	3.09508
11	14168381	14168656	Adipose_M22.atac_peak_13585	14	.	2.4153	3.41703	1.46804
11	14173146	14173794	Adipose_M22.atac_peak_13586	12	.	2.28137	3.07362	1.24692
11	14184751	14185797	Adipose_M22.atac_peak_13587	15	.	2.81985	3.54518	1.55501
11	14190793	14191304	Adipose_M22.atac_peak_13588	27	.	3.19505	5.08411	2.75737
11	14197436	14198823	Adipose_M22.atac_peak_13589	22	.	2.63706	4.38288	2.24251
11	14206481	14207238	Adipose_M22.atac_peak_13590	16	.	2.47731	3.65852	1.63623
11	14218171	14219066	Adipose_M22.atac_peak_13591	10	.	2.29004	2.82814	1.05377
11	14223194	14224745	Adipose_M22.atac_peak_13592	38	.	3.60528	6.2256	3.88922
11	14239375	14239656	Adipose_M22.atac_peak_13593	13	.	2.72191	3.30594	1.35843
11	14242032	14242300	Adipose_M22.atac_peak_13594	16	.	2.73369	3.57785	1.60251
11	14247202	14247849	Adipose_M22.atac_peak_13595	20	.	2.87474	4.18994	2.05401
11	14248894	14249212	Adipose_M22.atac_peak_13596	38	.	3.54091	6.27984	3.81088
11	14260619	14260836	Adipose_M22.atac_peak_13597	33	.	3.70877	5.75684	3.31263
11	14268718	14268920	Adipose_M22.atac_peak_13598	16	.	2.91055	3.72367	1.64448
11	14269856	14270111	Adipose_M22.atac_peak_13599	25	.	3.31096	4.77366	2.53545
11	14326005	14326274	Adipose_M22.atac_peak_13600	29	.	3.48485	5.2297	2.90987
11	14338113	14338444	Adipose_M22.atac_peak_13601	11	.	2.59467	3.02143	1.16059
11	14370046	14370821	Adipose_M22.atac_peak_13602	25	.	3.23806	4.78969	2.50595
11	14381355	14382605	Adipose_M22.atac_peak_13603	31	.	3.62817	5.5674	3.16063
11	14483355	14483555	Adipose_M22.atac_peak_13604	22	.	3.22648	4.49252	2.24607
11	14654518	14655994	Adipose_M22.atac_peak_13605	77	.	4.01901	10.629	7.78801
11	14677970	14678998	Adipose_M22.atac_peak_13606	28	.	3.42709	5.08719	2.8004
11	14696113	14696993	Adipose_M22.atac_peak_13607	161	.	5.48226	19.477	16.1925
11	14710994	14711291	Adipose_M22.atac_peak_13608	14	.	2.75546	3.37733	1.40414
11	14719827	14720739	Adipose_M22.atac_peak_13609	11	.	2.6085	3.05136	1.18041
11	14762748	14763917	Adipose_M22.atac_peak_13610	94	.	5.45832	12.3322	9.42636
11	14802079	14802347	Adipose_M22.atac_peak_13611	21	.	3.14709	4.32272	2.13455
11	14848045	14848766	Adipose_M22.atac_peak_13612	15	.	2.77108	3.53447	1.53643
11	14853521	14854396	Adipose_M22.atac_peak_13613	11	.	2.59313	3.0181	1.15841
11	14870264	14870464	Adipose_M22.atac_peak_13614	22	.	3.24747	4.51572	2.23596
11	14884887	14885828	Adipose_M22.atac_peak_13615	69	.	4.53345	9.78749	6.99642
11	14960560	14962251	Adipose_M22.atac_peak_13616	58	.	3.58886	8.3815	5.8649
11	15062807	15063349	Adipose_M22.atac_peak_13617	12	.	2.65442	3.15189	1.2481
11	15187797	15188616	Adipose_M22.atac_peak_13618	130	.	6.09592	16.1769	13.0693
11	15243172	15243399	Adipose_M22.atac_peak_13619	11	.	2.56383	2.9551	1.1171
11	15256125	15256358	Adipose_M22.atac_peak_13620	15	.	2.81897	3.51948	1.50339
11	15292018	15292670	Adipose_M22.atac_peak_13621	21	.	3.08867	4.23928	2.13482
11	15300495	15301673	Adipose_M22.atac_peak_13622	10	.	2.5185	2.85762	1.05319
11	15321402	15321657	Adipose_M22.atac_peak_13623	51	.	4.42005	7.82078	5.16499
11	15341234	15342126	Adipose_M22.atac_peak_13624	21	.	3.06323	4.19903	2.12072
11	15345015	15345742	Adipose_M22.atac_peak_13625	13	.	2.59839	3.34857	1.39981
11	15350578	15351641	Adipose_M22.atac_peak_13626	11	.	2.52228	3.0377	1.17868
11	15415500	15416186	Adipose_M22.atac_peak_13627	14	.	2.73422	3.41087	1.46295
11	15471136	15474675	Adipose_M22.atac_peak_13628	20	.	2.63398	4.26143	2.09326
11	15481061	15481294	Adipose_M22.atac_peak_13629	14	.	2.65012	3.41226	1.48014
11	15487049	15487669	Adipose_M22.atac_peak_13630	10	.	2.49109	2.81327	1.05319
11	15492434	15492648	Adipose_M22.atac_peak_13631	27	.	3.41454	5.06308	2.75429
11	15507493	15507770	Adipose_M22.atac_peak_13632	13	.	2.61905	3.23814	1.31898
11	15513049	15513313	Adipose_M22.atac_peak_13633	17	.	2.90183	3.78725	1.74428
11	15515429	15516199	Adipose_M22.atac_peak_13634	11	.	2.48841	2.98098	1.16889
11	15546314	15546514	Adipose_M22.atac_peak_13635	10	.	2.5185	2.85762	1.05319
11	15597291	15598127	Adipose_M22.atac_peak_13636	16	.	2.82382	3.63909	1.62211
11	15600691	15601635	Adipose_M22.atac_peak_13637	10	.	2.40286	2.80798	1.08076
11	15608719	15609020	Adipose_M22.atac_peak_13638	27	.	3.4533	5.07643	2.73236
11	15621939	15622199	Adipose_M22.atac_peak_13639	17	.	2.90338	3.82685	1.74658
11	15623336	15623904	Adipose_M22.atac_peak_13640	11	.	2.53601	2.98701	1.19198
11	15637064	15637852	Adipose_M22.atac_peak_13641	35	.	3.46403	5.977	3.56912
11	15646544	15647286	Adipose_M22.atac_peak_13642	16	.	2.79973	3.72988	1.69582
11	15658241	15658539	Adipose_M22.atac_peak_13643	17	.	2.80003	3.8249	1.77511
11	15668906	15669202	Adipose_M22.atac_peak_13644	16	.	2.90693	3.7266	1.65803
11	15670342	15670542	Adipose_M22.atac_peak_13645	14	.	2.79512	3.46455	1.46352
11	15691147	15691366	Adipose_M22.atac_peak_13646	10	.	2.48619	2.80535	1.05319
11	15694646	15695240	Adipose_M22.atac_peak_13647	16	.	2.87699	3.66189	1.61574
11	15748726	15749286	Adipose_M22.atac_peak_13648	15	.	2.83107	3.54602	1.52103
11	15764175	15764487	Adipose_M22.atac_peak_13649	29	.	3.44993	5.25225	2.98176
11	15792562	15792985	Adipose_M22.atac_peak_13650	11	.	2.47336	2.96196	1.16719
11	15797249	15798279	Adipose_M22.atac_peak_13651	24	.	2.9754	4.66782	2.42828
11	15841482	15841701	Adipose_M22.atac_peak_13652	29	.	3.47685	5.28981	2.90564
11	15869678	15870300	Adipose_M22.atac_peak_13653	44	.	3.68254	6.92912	4.45388
11	15871657	15871871	Adipose_M22.atac_peak_13654	29	.	3.34752	5.34041	2.96687
11	15879049	15879711	Adipose_M22.atac_peak_13655	11	.	2.55582	2.93786	1.1058
11	15896488	15896751	Adipose_M22.atac_peak_13656	11	.	2.57078	2.97005	1.1269
11	15901129	15901357	Adipose_M22.atac_peak_13657	30	.	3.36955	5.37449	3.05277
11	15905522	15906495	Adipose_M22.atac_peak_13658	23	.	3.16597	4.62335	2.39969
11	15922155	15922417	Adipose_M22.atac_peak_13659	15	.	2.84392	3.58844	1.57049
11	15974824	15975317	Adipose_M22.atac_peak_13660	11	.	2.60408	3.04935	1.19514
11	15976268	15976651	Adipose_M22.atac_peak_13661	13	.	2.69928	3.25044	1.31483
11	15987363	15987563	Adipose_M22.atac_peak_13662	18	.	3.00681	3.96136	1.83369
11	16002853	16004432	Adipose_M22.atac_peak_13663	22	.	2.94541	4.43034	2.27107
11	16007543	16007804	Adipose_M22.atac_peak_13664	16	.	2.66821	3.68993	1.69462
11	16026306	16026506	Adipose_M22.atac_peak_13665	18	.	3.0362	4.03125	1.88676
11	16036716	16037079	Adipose_M22.atac_peak_13666	39	.	3.84724	6.50835	3.9798
11	16077906	16078273	Adipose_M22.atac_peak_13667	46	.	4.24894	7.29765	4.6807
11	16108970	16109563	Adipose_M22.atac_peak_13668	22	.	3.03911	4.42676	2.22633
11	16134531	16134731	Adipose_M22.atac_peak_13669	15	.	2.83598	3.55426	1.52414
11	16139466	16139764	Adipose_M22.atac_peak_13670	16	.	2.89874	3.71162	1.65121
11	16153299	16154478	Adipose_M22.atac_peak_13671	75	.	4.29364	10.3387	7.56491
11	16173520	16174203	Adipose_M22.atac_peak_13672	21	.	3.12827	4.28319	2.10846
11	16211637	16212429	Adipose_M22.atac_peak_13673	13	.	2.69227	3.23986	1.31242
11	16295196	16295396	Adipose_M22.atac_peak_13674	12	.	2.6637	3.17062	1.25915
11	16303474	16304276	Adipose_M22.atac_peak_13675	16	.	2.89333	3.69807	1.64068
11	16331539	16332013	Adipose_M22.atac_peak_13676	14	.	2.79486	3.46875	1.47083
11	16346903	16347248	Adipose_M22.atac_peak_13677	11	.	2.27758	2.96393	1.16182
11	16395488	16395768	Adipose_M22.atac_peak_13678	18	.	3.03295	4.02848	1.88969
11	16399611	16400168	Adipose_M22.atac_peak_13679	14	.	2.75774	3.42825	1.49559
11	16492945	16493669	Adipose_M22.atac_peak_13680	12	.	2.63488	3.11047	1.22156
11	16497245	16497450	Adipose_M22.atac_peak_13681	24	.	3.30483	4.70776	2.43795
11	16505876	16507274	Adipose_M22.atac_peak_13682	14	.	2.78405	3.44155	1.44901
11	16577938	16578594	Adipose_M22.atac_peak_13683	15	.	2.84574	3.58847	1.56079
11	16600121	16600720	Adipose_M22.atac_peak_13684	10	.	2.5185	2.85762	1.05319
11	16704770	16705861	Adipose_M22.atac_peak_13685	11	.	2.55582	2.93786	1.1058
11	16710817	16711887	Adipose_M22.atac_peak_13686	15	.	2.83334	3.54954	1.52211
11	16729081	16729314	Adipose_M22.atac_peak_13687	14	.	2.78568	3.46397	1.4844
11	16758210	16758551	Adipose_M22.atac_peak_13688	10	.	2.5185	2.85762	1.05319
11	16777792	16778716	Adipose_M22.atac_peak_13689	16	.	2.87437	3.65646	1.61208
11	16796772	16797956	Adipose_M22.atac_peak_13690	20	.	3.07947	4.16996	2.02711
11	16837637	16838270	Adipose_M22.atac_peak_13691	11	.	2.59063	3.01273	1.15488
11	16843258	16843726	Adipose_M22.atac_peak_13692	23	.	3.30189	4.67565	2.38776
11	16882449	16882707	Adipose_M22.atac_peak_13693	11	.	2.61886	3.07615	1.19919
11	16908510	16908710	Adipose_M22.atac_peak_13694	15	.	2.82772	3.53962	1.51759
11	16950608	16950849	Adipose_M22.atac_peak_13695	28	.	3.49038	5.191	2.8407
11	17139560	17140312	Adipose_M22.atac_peak_13696	21	.	3.11538	4.26273	2.10406
11	17176572	17177883	Adipose_M22.atac_peak_13697	14	.	2.58356	3.42423	1.48593
11	17199526	17199824	Adipose_M22.atac_peak_13698	10	.	2.5185	2.85762	1.05319
11	17266291	17266599	Adipose_M22.atac_peak_13699	15	.	2.83278	3.54764	1.51992
11	17274657	17276545	Adipose_M22.atac_peak_13700	23	.	3.28558	4.65598	2.39186
11	17320475	17320675	Adipose_M22.atac_peak_13701	11	.	2.57057	2.96959	1.1266
11	17384652	17384887	Adipose_M22.atac_peak_13702	16	.	2.90432	3.72828	1.6677
11	17410960	17411470	Adipose_M22.atac_peak_13703	17	.	2.94382	3.80477	1.70818
11	17434637	17434854	Adipose_M22.atac_peak_13704	20	.	3.12331	4.25357	2.07054
11	17444904	17445687	Adipose_M22.atac_peak_13705	14	.	2.76888	3.41453	1.4377
11	17449431	17449717	Adipose_M22.atac_peak_13706	15	.	2.85411	3.60131	1.56345
11	17519488	17519749	Adipose_M22.atac_peak_13707	11	.	2.58546	3.00161	1.1476
11	17644261	17644461	Adipose_M22.atac_peak_13708	14	.	2.79049	3.45303	1.45443
11	17717343	17718297	Adipose_M22.atac_peak_13709	12	.	2.62379	3.08404	1.20164
11	17726053	17726577	Adipose_M22.atac_peak_13710	37	.	3.88921	6.25168	3.74071
11	17764905	17765522	Adipose_M22.atac_peak_13711	12	.	2.63927	3.11735	1.22348
11	17831197	17831856	Adipose_M22.atac_peak_13712	12	.	2.67768	3.20227	1.28151
11	17996855	17997246	Adipose_M22.atac_peak_13713	10	.	2.5185	2.85762	1.05319
11	18120351	18120576	Adipose_M22.atac_peak_13714	26	.	3.43387	5.01123	2.66331
11	18157227	18157607	Adipose_M22.atac_peak_13715	12	.	2.64173	3.12264	1.22694
11	18165940	18167064	Adipose_M22.atac_peak_13716	13	.	2.72739	3.31832	1.36707
11	18174297	18174757	Adipose_M22.atac_peak_13717	12	.	2.67708	3.20496	1.28729
11	18177806	18178541	Adipose_M22.atac_peak_13718	14	.	2.76555	3.39258	1.40763
11	18219368	18220129	Adipose_M22.atac_peak_13719	17	.	2.85808	3.77023	1.71478
11	18232177	18232518	Adipose_M22.atac_peak_13720	10	.	2.49915	2.82632	1.05319
11	18253898	18254098	Adipose_M22.atac_peak_13721	15	.	2.85565	3.61073	1.57633
11	18353125	18353903	Adipose_M22.atac_peak_13722	17	.	2.90679	3.75977	1.71667
11	18374344	18376743	Adipose_M22.atac_peak_13723	12	.	2.66552	3.18823	1.28537
11	18417522	18417722	Adipose_M22.atac_peak_13724	20	.	3.14731	4.29035	2.07817
11	18537585	18538330	Adipose_M22.atac_peak_13725	15	.	2.77922	3.48826	1.54478
11	18581600	18581800	Adipose_M22.atac_peak_13726	17	.	2.97882	3.88638	1.77199
11	18606855	18607715	Adipose_M22.atac_peak_13727	13	.	2.74094	3.34503	1.38188
11	18729416	18729919	Adipose_M22.atac_peak_13728	22	.	3.16307	4.50607	2.28055
11	18731215	18731457	Adipose_M22.atac_peak_13729	19	.	3.01162	4.0849	1.94739
11	18742435	18743447	Adipose_M22.atac_peak_13730	24	.	3.34344	4.79059	2.49043
11	18812477	18813679	Adipose_M22.atac_peak_13731	64	.	3.55719	9.15499	6.45578
11	18820805	18821212	Adipose_M22.atac_peak_13732	12	.	2.56253	3.09697	1.22473
11	18833794	18834731	Adipose_M22.atac_peak_13733	13	.	2.46403	3.14695	1.31034
11	18836691	18837691	Adipose_M22.atac_peak_13734	14	.	2.61263	3.31724	1.42396
11	18839139	18839761	Adipose_M22.atac_peak_13735	11	.	2.49351	2.9605	1.14776
11	18870768	18871847	Adipose_M22.atac_peak_13736	21	.	2.98145	4.40085	2.19151
11	18881294	18881682	Adipose_M22.atac_peak_13737	128	.	6.12726	16.0189	12.8383
11	18882499	18882986	Adipose_M22.atac_peak_13738	11	.	2.42914	2.96406	1.13674
11	18894649	18895443	Adipose_M22.atac_peak_13739	11	.	2.41551	2.96848	1.14886
11	18900746	18901010	Adipose_M22.atac_peak_13740	12	.	2.58447	3.05894	1.25241
11	18906721	18907027	Adipose_M22.atac_peak_13741	14	.	2.75974	3.40616	1.45503
11	18922313	18922882	Adipose_M22.atac_peak_13742	14	.	2.54988	3.46429	1.48632
11	18943754	18943961	Adipose_M22.atac_peak_13743	23	.	3.28365	4.62321	2.33939
11	18951053	18952091	Adipose_M22.atac_peak_13744	11	.	2.55482	2.97234	1.19654
11	18957457	18957774	Adipose_M22.atac_peak_13745	17	.	2.91688	3.76662	1.7206
11	18971316	18971537	Adipose_M22.atac_peak_13746	11	.	2.4898	2.83283	1.10961
11	18974699	18975004	Adipose_M22.atac_peak_13747	20	.	3.06836	4.21797	2.08983
11	18988428	18988922	Adipose_M22.atac_peak_13748	12	.	2.58085	3.0595	1.23847
11	18998428	18999433	Adipose_M22.atac_peak_13749	11	.	2.40652	3.00101	1.17287
11	19001126	19001658	Adipose_M22.atac_peak_13750	12	.	2.43512	3.09098	1.23999
11	19019872	19021162	Adipose_M22.atac_peak_13751	21	.	2.9753	4.25862	2.15089
11	19025039	19026824	Adipose_M22.atac_peak_13752	13	.	2.62732	3.24413	1.35012
11	19038195	19038536	Adipose_M22.atac_peak_13753	15	.	2.77841	3.47534	1.52613
11	19050312	19050532	Adipose_M22.atac_peak_13754	17	.	2.94786	3.81623	1.71826
11	19068221	19068962	Adipose_M22.atac_peak_13755	76	.	4.64048	10.4956	7.66776
11	19074788	19074988	Adipose_M22.atac_peak_13756	18	.	3.00542	3.94517	1.80852
11	19077468	19078111	Adipose_M22.atac_peak_13757	15	.	2.75452	3.46381	1.54251
11	19094661	19095807	Adipose_M22.atac_peak_13758	17	.	2.96244	3.86559	1.77048
11	19109160	19109395	Adipose_M22.atac_peak_13759	18	.	3.02221	3.98784	1.84353
11	19168697	19168961	Adipose_M22.atac_peak_13760	16	.	2.73685	3.6324	1.6428
11	19169962	19170507	Adipose_M22.atac_peak_13761	21	.	2.9611	4.36793	2.18037
11	19184765	19185537	Adipose_M22.atac_peak_13762	32	.	3.58706	5.57929	3.2745
11	19207822	19208939	Adipose_M22.atac_peak_13763	60	.	4.09048	8.71434	6.03911
11	19222568	19222879	Adipose_M22.atac_peak_13764	21	.	2.98932	4.26058	2.12883
11	19234232	19234617	Adipose_M22.atac_peak_13765	12	.	2.55214	3.1486	1.29892
11	19241039	19242927	Adipose_M22.atac_peak_13766	27	.	3.06056	4.92947	2.74174
11	19250627	19250855	Adipose_M22.atac_peak_13767	12	.	2.53289	3.10804	1.28055
11	19259040	19260127	Adipose_M22.atac_peak_13768	17	.	2.72035	3.76243	1.71114
11	19272932	19273132	Adipose_M22.atac_peak_13769	16	.	2.83719	3.77447	1.69482
11	19287121	19287321	Adipose_M22.atac_peak_13770	16	.	2.88798	3.71732	1.6991
11	19422904	19423991	Adipose_M22.atac_peak_13771	103	.	4.68462	13.3695	10.3423
11	19468292	19468533	Adipose_M22.atac_peak_13772	43	.	4.12087	6.94458	4.37897
11	19542056	19542939	Adipose_M22.atac_peak_13773	65	.	4.47652	9.29785	6.53112
11	19579692	19580218	Adipose_M22.atac_peak_13774	10	.	2.54687	2.91862	1.09318
11	19597097	19597672	Adipose_M22.atac_peak_13775	63	.	4.02614	9.10664	6.3836
11	19629057	19630739	Adipose_M22.atac_peak_13776	35	.	3.35218	5.90734	3.54596
11	19658921	19659791	Adipose_M22.atac_peak_13777	58	.	4.33912	8.37357	5.802
11	19672583	19672783	Adipose_M22.atac_peak_13778	13	.	2.71159	3.27286	1.32544
11	19703781	19704375	Adipose_M22.atac_peak_13779	18	.	3.03551	4.03463	1.89409
11	19737276	19737690	Adipose_M22.atac_peak_13780	18	.	3.01276	3.98595	1.86291
11	19763996	19765507	Adipose_M22.atac_peak_13781	32	.	3.30718	5.5153	3.21386
11	19791895	19792819	Adipose_M22.atac_peak_13782	31	.	3.2985	5.52168	3.13709
11	19802439	19802736	Adipose_M22.atac_peak_13783	101	.	5.40527	13.1401	10.1003
11	19804522	19805623	Adipose_M22.atac_peak_13784	71	.	4.46658	9.85552	7.1433
11	19810553	19810842	Adipose_M22.atac_peak_13785	35	.	3.58561	6.0811	3.5902
11	19827129	19827329	Adipose_M22.atac_peak_13786	10	.	2.5185	2.85762	1.05319
11	19832386	19833601	Adipose_M22.atac_peak_13787	17	.	2.71729	3.75075	1.72649
11	19836094	19837396	Adipose_M22.atac_peak_13788	27	.	3.20715	5.093	2.77331
11	19860468	19861093	Adipose_M22.atac_peak_13789	40	.	3.87834	6.52514	4.02066
11	19865316	19866239	Adipose_M22.atac_peak_13790	19	.	3.0754	4.15316	1.99328
11	19871360	19871708	Adipose_M22.atac_peak_13791	12	.	2.63139	3.10039	1.21236
11	19904267	19904559	Adipose_M22.atac_peak_13792	15	.	2.84149	3.58685	1.56931
11	19908485	19909286	Adipose_M22.atac_peak_13793	15	.	2.8204	3.53008	1.51851
11	19980693	19981777	Adipose_M22.atac_peak_13794	21	.	3.18676	4.40121	2.17939
11	19988697	19989051	Adipose_M22.atac_peak_13795	10	.	2.5185	2.85762	1.05319
11	20000481	20001166	Adipose_M22.atac_peak_13796	45	.	4.07466	7.14207	4.52588
11	20023718	20024517	Adipose_M22.atac_peak_13797	16	.	2.92629	3.76977	1.68808
11	20032779	20033219	Adipose_M22.atac_peak_13798	18	.	2.98394	3.91694	1.80968
11	20087269	20087608	Adipose_M22.atac_peak_13799	14	.	2.62679	3.44432	1.46401
11	20110724	20112553	Adipose_M22.atac_peak_13800	32	.	3.27521	5.71227	3.28772
11	20131145	20131555	Adipose_M22.atac_peak_13801	12	.	2.63203	3.10317	1.21559
11	20159181	20159503	Adipose_M22.atac_peak_13802	17	.	2.95065	3.82557	1.72833
11	20168993	20169321	Adipose_M22.atac_peak_13803	10	.	2.53573	2.89466	1.07747
11	20177588	20178100	Adipose_M22.atac_peak_13804	10	.	2.4827	2.80126	1.05741
11	20183812	20184521	Adipose_M22.atac_peak_13805	28	.	3.2308	5.13928	2.82168
11	20189532	20189798	Adipose_M22.atac_peak_13806	12	.	2.63616	3.11065	1.21909
11	20206733	20207233	Adipose_M22.atac_peak_13807	11	.	2.55797	2.94249	1.10883
11	20208486	20208692	Adipose_M22.atac_peak_13808	18	.	3.03303	4.01053	1.85863
11	20224947	20225222	Adipose_M22.atac_peak_13809	14	.	2.76674	3.4107	1.43759
11	20239304	20239677	Adipose_M22.atac_peak_13810	10	.	2.31113	2.75004	1.02942
11	20323432	20324001	Adipose_M22.atac_peak_13811	23	.	2.92386	4.53187	2.32129
11	20331881	20332263	Adipose_M22.atac_peak_13812	13	.	2.75171	3.36084	1.38533
11	20344359	20345016	Adipose_M22.atac_peak_13813	10	.	2.5185	2.85762	1.05319
11	20358638	20359231	Adipose_M22.atac_peak_13814	62	.	4.68457	9.07032	6.27436
11	20434481	20434758	Adipose_M22.atac_peak_13815	22	.	3.22567	4.49822	2.25661
11	20447359	20447705	Adipose_M22.atac_peak_13816	25	.	3.25662	4.8654	2.5892
11	20460768	20461032	Adipose_M22.atac_peak_13817	20	.	2.94793	4.21933	2.06024
11	20468816	20469683	Adipose_M22.atac_peak_13818	10	.	2.5185	2.85762	1.05319
11	20474988	20475383	Adipose_M22.atac_peak_13819	12	.	2.2738	3.08896	1.23228
11	20476443	20477726	Adipose_M22.atac_peak_13820	37	.	3.17096	6.14026	3.70849
11	20484050	20485129	Adipose_M22.atac_peak_13821	16	.	2.65856	3.71597	1.69763
11	20497521	20497736	Adipose_M22.atac_peak_13822	23	.	3.10273	4.54262	2.31377
11	20513233	20513612	Adipose_M22.atac_peak_13823	13	.	2.51297	3.22579	1.34419
11	20516497	20516849	Adipose_M22.atac_peak_13824	16	.	2.63652	3.58604	1.60594
11	20526432	20526712	Adipose_M22.atac_peak_13825	12	.	2.53998	3.14472	1.29765
11	20530996	20531255	Adipose_M22.atac_peak_13826	21	.	3.02235	4.33705	2.17458
11	20533135	20533335	Adipose_M22.atac_peak_13827	13	.	2.67102	3.29667	1.37868
11	20556132	20557456	Adipose_M22.atac_peak_13828	13	.	2.64221	3.22753	1.32942
11	20558745	20559417	Adipose_M22.atac_peak_13829	10	.	2.43968	2.85469	1.06185
11	20567337	20567745	Adipose_M22.atac_peak_13830	41	.	3.64998	6.62695	4.10378
11	20569392	20569634	Adipose_M22.atac_peak_13831	27	.	3.22335	5.13506	2.79674
11	20577545	20577827	Adipose_M22.atac_peak_13832	65	.	4.68934	9.3035	6.53183
11	20586480	20586965	Adipose_M22.atac_peak_13833	15	.	2.70358	3.53324	1.56684
11	20593312	20594040	Adipose_M22.atac_peak_13834	26	.	3.3776	4.91885	2.61399
11	20610369	20610662	Adipose_M22.atac_peak_13835	26	.	3.40385	4.95531	2.63523
11	20615449	20616026	Adipose_M22.atac_peak_13836	12	.	2.59783	3.05576	1.20703
11	20626202	20626619	Adipose_M22.atac_peak_13837	28	.	3.43826	5.18771	2.82805
11	20632413	20632861	Adipose_M22.atac_peak_13838	53	.	4.191	8.02993	5.35654
11	20635958	20636565	Adipose_M22.atac_peak_13839	13	.	2.74495	3.35602	1.39195
11	20650972	20651611	Adipose_M22.atac_peak_13840	31	.	3.25023	5.58861	3.19357
11	20652571	20653010	Adipose_M22.atac_peak_13841	16	.	2.56521	3.72446	1.6804
11	20739123	20740380	Adipose_M22.atac_peak_13842	44	.	3.52173	6.98812	4.48574
11	20751987	20752861	Adipose_M22.atac_peak_13843	15	.	2.79381	3.52571	1.58032
11	20761060	20761463	Adipose_M22.atac_peak_13844	25	.	3.23651	4.81546	2.53057
11	20776154	20777279	Adipose_M22.atac_peak_13845	30	.	3.09716	5.3854	3.00675
11	20791839	20792532	Adipose_M22.atac_peak_13846	38	.	3.84879	6.27865	3.85033
11	20799834	20800107	Adipose_M22.atac_peak_13847	20	.	3.10977	4.20843	2.02351
11	20810536	20810884	Adipose_M22.atac_peak_13848	12	.	2.57307	3.08145	1.22797
11	20812685	20813514	Adipose_M22.atac_peak_13849	16	.	2.67535	3.63467	1.62055
11	20838757	20839449	Adipose_M22.atac_peak_13850	11	.	2.52801	2.91842	1.16399
11	20851103	20852053	Adipose_M22.atac_peak_13851	30	.	3.02015	5.30667	3.00551
11	20856609	20856866	Adipose_M22.atac_peak_13852	21	.	2.80055	4.36142	2.16025
11	20859837	20860616	Adipose_M22.atac_peak_13853	38	.	3.49127	6.32418	3.82572
11	20869490	20869904	Adipose_M22.atac_peak_13854	12	.	2.53315	3.06995	1.21288
11	20877834	20878333	Adipose_M22.atac_peak_13855	12	.	2.66604	3.1789	1.26787
11	20883501	20884778	Adipose_M22.atac_peak_13856	100	.	5.18266	13.0235	10.0518
11	20932111	20932333	Adipose_M22.atac_peak_13857	22	.	3.21683	4.4609	2.21302
11	20947038	20948393	Adipose_M22.atac_peak_13858	113	.	4.79893	14.3656	11.3989
11	21020981	21021696	Adipose_M22.atac_peak_13859	44	.	3.56298	6.92657	4.40794
11	21042298	21042846	Adipose_M22.atac_peak_13860	13	.	2.67465	3.30599	1.38198
11	21067385	21067628	Adipose_M22.atac_peak_13861	36	.	3.79705	6.07779	3.63658
11	21074547	21074780	Adipose_M22.atac_peak_13862	14	.	2.73407	3.4787	1.48878
11	21077759	21077983	Adipose_M22.atac_peak_13863	10	.	2.46416	2.89653	1.0834
11	21090524	21092158	Adipose_M22.atac_peak_13864	48	.	3.69371	7.37783	4.85226
11	21128526	21129133	Adipose_M22.atac_peak_13865	27	.	3.35217	5.022	2.79749
11	21133257	21133682	Adipose_M22.atac_peak_13866	10	.	2.39647	2.78036	1.055
11	21135063	21135868	Adipose_M22.atac_peak_13867	15	.	2.82142	3.53001	1.52082
11	21145584	21145820	Adipose_M22.atac_peak_13868	29	.	3.4631	5.25721	2.96501
11	21203979	21205989	Adipose_M22.atac_peak_13869	55	.	4.16845	8.12857	5.53983
11	21234718	21235301	Adipose_M22.atac_peak_13870	13	.	2.72588	3.31713	1.36836
11	21247339	21248232	Adipose_M22.atac_peak_13871	11	.	2.55546	2.93711	1.1053
11	21269915	21270331	Adipose_M22.atac_peak_13872	21	.	3.07267	4.20447	2.10022
11	21271560	21271760	Adipose_M22.atac_peak_13873	15	.	2.80228	3.53418	1.5846
11	21284024	21285012	Adipose_M22.atac_peak_13874	56	.	3.5639	8.21564	5.62888
11	21291411	21291620	Adipose_M22.atac_peak_13875	19	.	2.83276	4.08762	1.96004
11	21434263	21435850	Adipose_M22.atac_peak_13876	105	.	4.17474	13.5137	10.5883
11	21437986	21438429	Adipose_M22.atac_peak_13877	54	.	3.2619	7.97073	5.40354
11	21453442	21454629	Adipose_M22.atac_peak_13878	26	.	3.3551	4.89413	2.63041
11	21520946	21521485	Adipose_M22.atac_peak_13879	14	.	2.74519	3.36439	1.40575
11	21548643	21549239	Adipose_M22.atac_peak_13880	40	.	3.96597	6.56966	4.06902
11	21657476	21657975	Adipose_M22.atac_peak_13881	12	.	2.64999	3.14677	1.24921
11	21691005	21691534	Adipose_M22.atac_peak_13882	38	.	3.93037	6.36556	3.8377
11	21706549	21706749	Adipose_M22.atac_peak_13883	24	.	3.34262	4.77253	2.46191
11	21735333	21736767	Adipose_M22.atac_peak_13884	32	.	3.05979	5.53354	3.21429
11	21764699	21765530	Adipose_M22.atac_peak_13885	36	.	3.78492	6.18201	3.68514
11	21777674	21778214	Adipose_M22.atac_peak_13886	13	.	2.73124	3.32614	1.37148
11	21779267	21780146	Adipose_M22.atac_peak_13887	14	.	2.80866	3.49219	1.48011
11	21784472	21784672	Adipose_M22.atac_peak_13888	17	.	2.98723	3.89901	1.77034
11	21792636	21792917	Adipose_M22.atac_peak_13889	11	.	2.55681	2.94001	1.10721
11	21809891	21811235	Adipose_M22.atac_peak_13890	19	.	2.80857	4.11426	1.97815
11	21826623	21826971	Adipose_M22.atac_peak_13891	12	.	2.63829	3.12336	1.2433
11	21834772	21835454	Adipose_M22.atac_peak_13892	10	.	2.53679	2.90212	1.09265
11	21857064	21857724	Adipose_M22.atac_peak_13893	10	.	2.48837	2.81607	1.07272
11	21894251	21894761	Adipose_M22.atac_peak_13894	13	.	2.72466	3.31011	1.35927
11	21909603	21910977	Adipose_M22.atac_peak_13895	28	.	3.42053	5.135	2.81896
11	21918172	21919657	Adipose_M22.atac_peak_13896	12	.	2.68338	3.21847	1.29613
11	21926341	21927267	Adipose_M22.atac_peak_13897	10	.	2.5185	2.85762	1.05319
11	21933015	21933330	Adipose_M22.atac_peak_13898	10	.	2.5185	2.85762	1.05319
11	21961966	21964059	Adipose_M22.atac_peak_13899	21	.	3.02518	4.28773	2.12453
11	21981961	21982712	Adipose_M22.atac_peak_13900	12	.	2.64192	3.1254	1.23365
11	21998938	21999244	Adipose_M22.atac_peak_13901	32	.	3.67076	5.64607	3.21041
11	22059817	22060527	Adipose_M22.atac_peak_13902	11	.	2.6207	3.07793	1.19817
11	22079897	22080958	Adipose_M22.atac_peak_13903	47	.	4.0536	7.30419	4.74894
11	22127885	22128124	Adipose_M22.atac_peak_13904	17	.	2.95295	3.83363	1.73711
11	22156534	22157294	Adipose_M22.atac_peak_13905	13	.	2.71224	3.28199	1.33923
11	22163431	22163724	Adipose_M22.atac_peak_13906	11	.	2.53949	3.04869	1.19071
11	22240229	22240790	Adipose_M22.atac_peak_13907	13	.	2.68988	3.23073	1.30241
11	22280345	22280554	Adipose_M22.atac_peak_13908	29	.	3.44704	5.3067	2.94908
11	22287533	22289023	Adipose_M22.atac_peak_13909	17	.	2.94581	3.83373	1.75444
11	22297387	22298284	Adipose_M22.atac_peak_13910	11	.	2.61637	3.07098	1.196
11	22337650	22337973	Adipose_M22.atac_peak_13911	10	.	2.53183	2.88628	1.07198
11	22341618	22343274	Adipose_M22.atac_peak_13912	15	.	2.83718	3.58821	1.5814
11	22408385	22408805	Adipose_M22.atac_peak_13913	39	.	3.69944	6.45727	3.975
11	22414008	22414620	Adipose_M22.atac_peak_13914	36	.	3.56005	6.17071	3.66636
11	22417062	22417501	Adipose_M22.atac_peak_13915	26	.	3.24833	4.97949	2.69326
11	22425700	22426268	Adipose_M22.atac_peak_13916	17	.	2.95865	3.83498	1.72572
11	22436309	22436899	Adipose_M22.atac_peak_13917	13	.	2.56361	3.18078	1.32945
11	22441341	22441636	Adipose_M22.atac_peak_13918	61	.	4.67701	8.94094	6.1864
11	22466687	22467021	Adipose_M22.atac_peak_13919	10	.	2.53637	2.89604	1.07838
11	22488983	22489639	Adipose_M22.atac_peak_13920	11	.	2.5351	2.94425	1.17683
11	22490572	22490772	Adipose_M22.atac_peak_13921	12	.	2.64789	3.14364	1.24862
11	22497318	22498077	Adipose_M22.atac_peak_13922	11	.	2.553	2.93182	1.10184
11	22517611	22517874	Adipose_M22.atac_peak_13923	25	.	3.35162	4.83785	2.55256
11	22537744	22538684	Adipose_M22.atac_peak_13924	11	.	2.49227	2.98832	1.15959
11	22542199	22542536	Adipose_M22.atac_peak_13925	33	.	3.48113	5.76002	3.33415
11	22558859	22559168	Adipose_M22.atac_peak_13926	38	.	3.91586	6.37501	3.87867
11	22574425	22574642	Adipose_M22.atac_peak_13927	10	.	2.53054	2.88351	1.07016
11	22628248	22628688	Adipose_M22.atac_peak_13928	34	.	3.46561	5.8747	3.47577
11	22663194	22663625	Adipose_M22.atac_peak_13929	12	.	2.66973	3.18898	1.27663
11	22703409	22703733	Adipose_M22.atac_peak_13930	17	.	2.94282	3.80658	1.71341
11	22729741	22729941	Adipose_M22.atac_peak_13931	27	.	3.3643	5.15047	2.79998
11	22730752	22731028	Adipose_M22.atac_peak_13932	19	.	3.0273	4.16191	1.99872
11	22737187	22737547	Adipose_M22.atac_peak_13933	21	.	3.15516	4.31499	2.10279
11	22738773	22739290	Adipose_M22.atac_peak_13934	11	.	2.61383	3.06479	1.19119
11	22752625	22754261	Adipose_M22.atac_peak_13935	15	.	2.82774	3.53883	1.51652
11	22786410	22787821	Adipose_M22.atac_peak_13936	26	.	3.05486	4.87327	2.62293
11	22829844	22831521	Adipose_M22.atac_peak_13937	10	.	2.5185	2.85762	1.05319
11	22843924	22845490	Adipose_M22.atac_peak_13938	12	.	2.56372	3.01033	1.21315
11	22854339	22855024	Adipose_M22.atac_peak_13939	14	.	2.79732	3.47021	1.46812
11	22894156	22894448	Adipose_M22.atac_peak_13940	19	.	3.05973	4.10735	1.96458
11	22999844	23000249	Adipose_M22.atac_peak_13941	12	.	2.67004	3.18377	1.26729
11	23002139	23002452	Adipose_M22.atac_peak_13942	33	.	3.69685	5.76737	3.34553
11	23010004	23010204	Adipose_M22.atac_peak_13943	14	.	2.78994	3.45	1.45028
11	23202207	23202407	Adipose_M22.atac_peak_13944	12	.	2.62914	3.09554	1.20918
11	23270084	23270823	Adipose_M22.atac_peak_13945	14	.	2.81561	3.5123	1.49859
11	23334428	23334628	Adipose_M22.atac_peak_13946	15	.	2.87249	3.64293	1.59327
11	23365088	23365833	Adipose_M22.atac_peak_13947	10	.	2.5185	2.85762	1.05319
11	23407628	23408375	Adipose_M22.atac_peak_13948	12	.	2.65956	3.16591	1.2603
11	23441751	23442427	Adipose_M22.atac_peak_13949	10	.	2.5185	2.85762	1.05319
11	23493938	23494170	Adipose_M22.atac_peak_13950	21	.	3.16743	4.34782	2.13133
11	23609538	23610694	Adipose_M22.atac_peak_13951	11	.	2.56485	2.95728	1.11853
11	23699617	23700151	Adipose_M22.atac_peak_13952	13	.	2.70612	3.27726	1.34528
11	23805350	23805843	Adipose_M22.atac_peak_13953	11	.	2.56308	2.95349	1.11604
11	23929963	23931198	Adipose_M22.atac_peak_13954	12	.	2.63433	3.10765	1.21808
11	23954358	23955298	Adipose_M22.atac_peak_13955	13	.	2.74619	3.36147	1.39798
11	23966092	23966383	Adipose_M22.atac_peak_13956	13	.	2.71089	3.27626	1.33261
11	23978855	23979557	Adipose_M22.atac_peak_13957	10	.	2.53067	2.88379	1.07035
11	24041926	24042335	Adipose_M22.atac_peak_13958	11	.	2.59057	3.02716	1.19567
11	24062424	24062633	Adipose_M22.atac_peak_13959	16	.	2.91766	3.75114	1.6758
11	24098757	24099631	Adipose_M22.atac_peak_13960	11	.	2.61808	3.07176	1.19359
11	24121766	24122218	Adipose_M22.atac_peak_13961	106	.	5.06249	13.6154	10.6154
11	24130361	24130576	Adipose_M22.atac_peak_13962	35	.	3.84218	6.10166	3.59927
11	24163001	24163330	Adipose_M22.atac_peak_13963	12	.	2.54063	3.11369	1.27727
11	24178562	24179068	Adipose_M22.atac_peak_13964	10	.	2.54003	2.90392	1.08354
11	24191245	24191577	Adipose_M22.atac_peak_13965	10	.	2.41162	2.68429	1.01476
11	24210170	24210942	Adipose_M22.atac_peak_13966	12	.	2.49743	3.06878	1.2326
11	24217804	24218004	Adipose_M22.atac_peak_13967	14	.	2.68258	3.39483	1.41944
11	24223211	24223702	Adipose_M22.atac_peak_13968	18	.	2.99139	3.92267	1.80424
11	24242051	24242656	Adipose_M22.atac_peak_13969	10	.	2.5185	2.85762	1.05319
11	24251794	24252003	Adipose_M22.atac_peak_13970	22	.	3.23215	4.49913	2.24396
11	24258437	24258765	Adipose_M22.atac_peak_13971	12	.	2.58117	3.13263	1.25043
11	24263752	24264366	Adipose_M22.atac_peak_13972	20	.	3.07295	4.19906	2.08492
11	24267459	24268165	Adipose_M22.atac_peak_13973	14	.	2.76129	3.4033	1.43903
11	24283227	24283504	Adipose_M22.atac_peak_13974	36	.	3.84393	6.16212	3.68344
11	24291860	24292861	Adipose_M22.atac_peak_13975	27	.	3.09554	5.02288	2.76752
11	24311093	24311470	Adipose_M22.atac_peak_13976	12	.	2.52197	3.06781	1.24433
11	24342845	24343191	Adipose_M22.atac_peak_13977	53	.	4.47572	7.99579	5.32404
11	24350480	24350705	Adipose_M22.atac_peak_13978	15	.	2.86386	3.62188	1.57652
11	24356248	24357382	Adipose_M22.atac_peak_13979	61	.	4.00487	8.75368	6.1867
11	24366019	24366793	Adipose_M22.atac_peak_13980	22	.	2.91363	4.43769	2.22676
11	24371818	24372484	Adipose_M22.atac_peak_13981	11	.	2.50818	3.02167	1.18882
11	24380688	24380888	Adipose_M22.atac_peak_13982	17	.	2.7255	3.86294	1.77072
11	24387310	24388732	Adipose_M22.atac_peak_13983	11	.	2.32018	2.91347	1.12409
11	24399476	24399805	Adipose_M22.atac_peak_13984	69	.	3.76285	9.75763	6.91883
11	24433659	24435184	Adipose_M22.atac_peak_13985	15	.	2.6007	3.48206	1.51626
11	24444125	24444942	Adipose_M22.atac_peak_13986	16	.	2.58916	3.72651	1.69545
11	24451784	24452693	Adipose_M22.atac_peak_13987	11	.	2.41772	2.97132	1.1468
11	24464515	24465470	Adipose_M22.atac_peak_13988	26	.	2.42381	4.81234	2.6207
11	24476075	24476356	Adipose_M22.atac_peak_13989	15	.	2.42564	3.50598	1.51093
11	24487085	24487790	Adipose_M22.atac_peak_13990	11	.	2.37818	2.88876	1.10159
11	24501353	24502685	Adipose_M22.atac_peak_13991	17	.	2.72234	3.74785	1.70334
11	24518676	24519443	Adipose_M22.atac_peak_13992	22	.	2.55766	4.38966	2.24131
11	24530140	24530340	Adipose_M22.atac_peak_13993	16	.	2.83027	3.70507	1.64168
11	24540711	24541168	Adipose_M22.atac_peak_13994	15	.	2.75947	3.60842	1.59072
11	24549410	24549903	Adipose_M22.atac_peak_13995	69	.	4.31549	9.65816	6.92333
11	24557066	24558759	Adipose_M22.atac_peak_13996	18	.	2.74527	3.91542	1.82818
11	24574721	24574965	Adipose_M22.atac_peak_13997	14	.	2.75296	3.37508	1.40582
11	24585786	24587375	Adipose_M22.atac_peak_13998	56	.	4.05378	8.31786	5.68822
11	24602677	24602877	Adipose_M22.atac_peak_13999	23	.	3.3063	4.67735	2.38106
11	24613309	24613509	Adipose_M22.atac_peak_14000	30	.	3.58747	5.41712	3.00936
11	24638382	24638771	Adipose_M22.atac_peak_14001	11	.	2.55508	2.93629	1.10477
11	24732671	24733465	Adipose_M22.atac_peak_14002	12	.	2.60804	3.14071	1.2746
11	24741460	24742074	Adipose_M22.atac_peak_14003	11	.	2.39538	2.97329	1.18466
11	24750712	24750980	Adipose_M22.atac_peak_14004	16	.	2.59411	3.63651	1.61922
11	24754177	24754408	Adipose_M22.atac_peak_14005	10	.	2.38776	2.78924	1.07972
11	24768820	24769845	Adipose_M22.atac_peak_14006	61	.	3.87807	8.87338	6.17787
11	24815151	24815391	Adipose_M22.atac_peak_14007	16	.	2.87646	3.6535	1.6021
11	24866749	24867773	Adipose_M22.atac_peak_14008	17	.	2.96581	3.88578	1.79786
11	24884625	24886733	Adipose_M22.atac_peak_14009	23	.	2.91311	4.5251	2.33211
11	24906565	24907492	Adipose_M22.atac_peak_14010	21	.	3.18725	4.39141	2.16073
11	24926692	24926892	Adipose_M22.atac_peak_14011	15	.	2.76319	3.59853	1.55995
11	24936268	24936746	Adipose_M22.atac_peak_14012	13	.	2.60106	3.26782	1.38051
11	24973568	24973897	Adipose_M22.atac_peak_14013	10	.	2.53167	2.88594	1.07176
11	25052396	25052615	Adipose_M22.atac_peak_14014	18	.	2.98892	3.92292	1.80983
11	25054099	25054628	Adipose_M22.atac_peak_14015	11	.	2.48822	2.85218	1.11485
11	25082278	25082561	Adipose_M22.atac_peak_14016	22	.	3.14583	4.40195	2.20978
11	25087417	25087690	Adipose_M22.atac_peak_14017	13	.	2.64837	3.32337	1.38846
11	25097179	25097743	Adipose_M22.atac_peak_14018	16	.	2.42433	3.65362	1.62164
11	25110211	25111026	Adipose_M22.atac_peak_14019	13	.	2.20492	3.25372	1.34616
11	25113763	25113963	Adipose_M22.atac_peak_14020	15	.	2.33824	3.48764	1.50805
11	25124138	25125593	Adipose_M22.atac_peak_14021	14	.	2.41465	3.35688	1.41682
11	25139871	25141253	Adipose_M22.atac_peak_14022	59	.	3.52968	8.57777	5.96314
11	25152875	25153261	Adipose_M22.atac_peak_14023	28	.	2.81194	5.15764	2.83024
11	25155775	25156857	Adipose_M22.atac_peak_14024	13	.	2.26001	3.28866	1.38658
11	25165835	25166071	Adipose_M22.atac_peak_14025	47	.	3.26005	7.35331	4.71586
11	25168193	25169351	Adipose_M22.atac_peak_14026	28	.	2.62403	5.19795	2.88545
11	25178420	25178620	Adipose_M22.atac_peak_14027	20	.	2.38791	4.2665	2.08202
11	25179450	25180057	Adipose_M22.atac_peak_14028	17	.	2.26791	3.84237	1.7771
11	25190227	25192106	Adipose_M22.atac_peak_14029	14	.	2.36915	3.35148	1.4222
11	25199435	25200282	Adipose_M22.atac_peak_14030	23	.	2.71859	4.55	2.33109
11	25206885	25207529	Adipose_M22.atac_peak_14031	16	.	2.72344	3.60804	1.6162
11	25218161	25218788	Adipose_M22.atac_peak_14032	13	.	2.32569	3.28376	1.38153
11	25238068	25238912	Adipose_M22.atac_peak_14033	32	.	2.64642	5.61731	3.24436
11	25242400	25242642	Adipose_M22.atac_peak_14034	50	.	3.05824	7.6446	5.00622
11	25252963	25253477	Adipose_M22.atac_peak_14035	26	.	2.80117	4.87753	2.63124
11	25269251	25270186	Adipose_M22.atac_peak_14036	17	.	2.23653	3.76356	1.71055
11	25271281	25271695	Adipose_M22.atac_peak_14037	21	.	2.31813	4.26217	2.1118
11	25295822	25296211	Adipose_M22.atac_peak_14038	17	.	2.63219	3.78353	1.73727
11	25317330	25317639	Adipose_M22.atac_peak_14039	17	.	2.44449	3.84711	1.77666
11	25322067	25322691	Adipose_M22.atac_peak_14040	20	.	2.61517	4.15424	2.01981
11	25330299	25331245	Adipose_M22.atac_peak_14041	15	.	2.30054	3.51962	1.53893
11	25336977	25337254	Adipose_M22.atac_peak_14042	32	.	3.05592	5.69907	3.27858
11	25346130	25348686	Adipose_M22.atac_peak_14043	22	.	2.67026	4.47831	2.29414
11	25356123	25356381	Adipose_M22.atac_peak_14044	59	.	3.92086	8.74248	5.99302
11	25374313	25374634	Adipose_M22.atac_peak_14045	89	.	3.95657	11.9567	8.98312
11	25376477	25376892	Adipose_M22.atac_peak_14046	29	.	2.73571	5.31658	2.97293
11	25401254	25401649	Adipose_M22.atac_peak_14047	17	.	2.39785	3.77191	1.72491
11	25407374	25408689	Adipose_M22.atac_peak_14048	14	.	2.74406	3.45096	1.48916
11	25413145	25413345	Adipose_M22.atac_peak_14049	18	.	3.00676	3.96574	1.84171
11	25431941	25432426	Adipose_M22.atac_peak_14050	19	.	2.23316	4.05045	1.94528
11	25453617	25454112	Adipose_M22.atac_peak_14051	35	.	2.815	5.94718	3.56631
11	25462913	25463787	Adipose_M22.atac_peak_14052	13	.	2.31508	3.29291	1.37817
11	25485528	25485772	Adipose_M22.atac_peak_14053	14	.	2.35889	3.3465	1.40893
11	25495234	25495434	Adipose_M22.atac_peak_14054	13	.	2.27145	3.25085	1.35077
11	25505480	25506353	Adipose_M22.atac_peak_14055	14	.	2.15496	3.36192	1.42374
11	25510041	25512269	Adipose_M22.atac_peak_14056	45	.	2.8397	7.08866	4.5866
11	25524887	25525237	Adipose_M22.atac_peak_14057	11	.	2.27603	2.92835	1.10799
11	25526041	25526916	Adipose_M22.atac_peak_14058	12	.	2.34508	3.04437	1.21222
11	25535807	25536633	Adipose_M22.atac_peak_14059	57	.	3.83817	8.33301	5.71623
11	25544106	25545046	Adipose_M22.atac_peak_14060	12	.	2.57954	3.01515	1.20287
11	25552450	25553671	Adipose_M22.atac_peak_14061	31	.	2.92288	5.52769	3.19491
11	25564470	25564821	Adipose_M22.atac_peak_14062	35	.	3.38267	6.02651	3.53802
11	25579694	25580388	Adipose_M22.atac_peak_14063	32	.	3.29332	5.66094	3.26425
11	25586841	25587611	Adipose_M22.atac_peak_14064	11	.	2.59326	3.02784	1.18471
11	25601533	25602036	Adipose_M22.atac_peak_14065	91	.	4.8157	12.068	9.1029
11	25607132	25608043	Adipose_M22.atac_peak_14066	15	.	2.5796	3.47923	1.51161
11	25615344	25615604	Adipose_M22.atac_peak_14067	38	.	3.72826	6.37639	3.89263
11	25633217	25634162	Adipose_M22.atac_peak_14068	12	.	2.6872	3.22403	1.29707
11	25640379	25640621	Adipose_M22.atac_peak_14069	11	.	2.60048	3.03391	1.16877
11	25652210	25652419	Adipose_M22.atac_peak_14070	24	.	3.31427	4.70362	2.40949
11	25661791	25662422	Adipose_M22.atac_peak_14071	31	.	3.26538	5.5408	3.18465
11	25672493	25672867	Adipose_M22.atac_peak_14072	11	.	2.57808	2.98575	1.1372
11	25679224	25679487	Adipose_M22.atac_peak_14073	22	.	3.19947	4.44094	2.21772
11	25688853	25689145	Adipose_M22.atac_peak_14074	20	.	3.11363	4.24972	2.08538
11	25694698	25695549	Adipose_M22.atac_peak_14075	12	.	2.54507	3.05931	1.20309
11	25699385	25701081	Adipose_M22.atac_peak_14076	35	.	3.39797	6.00551	3.57729
11	25703930	25706044	Adipose_M22.atac_peak_14077	23	.	3.03688	4.50141	2.35961
11	25715360	25715861	Adipose_M22.atac_peak_14078	12	.	2.59958	3.09297	1.27446
11	25717639	25717961	Adipose_M22.atac_peak_14079	27	.	3.32901	5.11638	2.78868
11	25721139	25721552	Adipose_M22.atac_peak_14080	13	.	2.66871	3.29976	1.37475
11	25735183	25735444	Adipose_M22.atac_peak_14081	49	.	4.26634	7.57207	4.97403
11	25751968	25752520	Adipose_M22.atac_peak_14082	21	.	3.14908	4.31489	2.11721
11	25849422	25849981	Adipose_M22.atac_peak_14083	135	.	6.10299	16.7167	13.5336
11	25888747	25889886	Adipose_M22.atac_peak_14084	35	.	3.49502	5.92918	3.55341
11	25953324	25953987	Adipose_M22.atac_peak_14085	14	.	2.75655	3.38589	1.41601
11	25968377	25968577	Adipose_M22.atac_peak_14086	24	.	3.34821	4.78418	2.46859
11	25993256	25993820	Adipose_M22.atac_peak_14087	10	.	2.55133	2.92823	1.09948
11	26000156	26000683	Adipose_M22.atac_peak_14088	99	.	5.31492	12.854	9.90354
11	26018269	26019562	Adipose_M22.atac_peak_14089	16	.	2.88242	3.67638	1.62821
11	26039054	26039411	Adipose_M22.atac_peak_14090	15	.	2.80979	3.50536	1.50033
11	26060949	26061347	Adipose_M22.atac_peak_14091	19	.	2.66483	4.0947	1.95849
11	26064641	26065116	Adipose_M22.atac_peak_14092	20	.	2.70008	4.22893	2.07597
11	26067503	26067999	Adipose_M22.atac_peak_14093	14	.	2.5525	3.42181	1.45422
11	26089931	26090861	Adipose_M22.atac_peak_14094	11	.	2.28389	2.94718	1.13237
11	26206909	26207643	Adipose_M22.atac_peak_14095	66	.	4.53449	9.3835	6.64521
11	26225281	26225481	Adipose_M22.atac_peak_14096	20	.	2.96463	4.16769	2.0291
11	26267893	26268482	Adipose_M22.atac_peak_14097	23	.	3.10914	4.5689	2.36125
11	26275719	26276273	Adipose_M22.atac_peak_14098	38	.	3.44121	6.25357	3.80381
11	26331425	26331647	Adipose_M22.atac_peak_14099	25	.	3.387	4.89859	2.57695
11	26359059	26360615	Adipose_M22.atac_peak_14100	158	.	4.65921	19.1035	15.8417
11	26433368	26434382	Adipose_M22.atac_peak_14101	36	.	3.51816	6.00628	3.66153
11	26440877	26441346	Adipose_M22.atac_peak_14102	17	.	2.84233	3.80238	1.72811
11	26485948	26486215	Adipose_M22.atac_peak_14103	15	.	2.84176	3.57064	1.53883
11	26490224	26491363	Adipose_M22.atac_peak_14104	68	.	4.91777	9.57117	6.82882
11	26495852	26496232	Adipose_M22.atac_peak_14105	35	.	3.76376	5.98037	3.56108
11	26497189	26497398	Adipose_M22.atac_peak_14106	51	.	4.45994	7.87265	5.17792
11	26501313	26502297	Adipose_M22.atac_peak_14107	39	.	3.88168	6.37938	3.95422
11	26530520	26531515	Adipose_M22.atac_peak_14108	28	.	3.20526	5.14345	2.83495
11	26535970	26536380	Adipose_M22.atac_peak_14109	10	.	2.5419	2.91027	1.09237
11	26572517	26573023	Adipose_M22.atac_peak_14110	10	.	2.44699	2.74179	1.05319
11	26573943	26574618	Adipose_M22.atac_peak_14111	13	.	2.66969	3.23424	1.3653
11	26588293	26589000	Adipose_M22.atac_peak_14112	20	.	2.80372	4.16076	2.00153
11	26600016	26600539	Adipose_M22.atac_peak_14113	17	.	2.71239	3.85086	1.771
11	26620401	26620780	Adipose_M22.atac_peak_14114	14	.	2.74339	3.42888	1.48006
11	26632697	26633091	Adipose_M22.atac_peak_14115	14	.	2.6512	3.4688	1.49299
11	26700472	26701652	Adipose_M22.atac_peak_14116	11	.	2.59978	3.03284	1.16851
11	26713495	26713728	Adipose_M22.atac_peak_14117	11	.	2.52565	2.90471	1.1441
11	26741095	26741295	Adipose_M22.atac_peak_14118	24	.	3.29364	4.67853	2.41273
11	26770953	26772399	Adipose_M22.atac_peak_14119	60	.	3.84393	8.68202	6.02513
11	26973492	26973731	Adipose_M22.atac_peak_14120	15	.	2.83759	3.56608	1.54107
11	26986598	26987059	Adipose_M22.atac_peak_14121	14	.	2.77974	3.43623	1.45011
11	27061545	27061778	Adipose_M22.atac_peak_14122	12	.	2.62439	3.08639	1.20425
11	27085484	27085845	Adipose_M22.atac_peak_14123	10	.	2.53698	2.89737	1.07925
11	27092478	27092682	Adipose_M22.atac_peak_14124	13	.	2.71166	3.27302	1.32554
11	27122855	27123164	Adipose_M22.atac_peak_14125	11	.	2.61882	3.07381	1.19538
11	27132984	27133593	Adipose_M22.atac_peak_14126	14	.	2.75153	3.37027	1.40121
11	27193727	27193957	Adipose_M22.atac_peak_14127	19	.	2.9929	4.15273	1.9946
11	27194996	27195537	Adipose_M22.atac_peak_14128	17	.	2.88786	3.85885	1.77045
11	27205474	27206451	Adipose_M22.atac_peak_14129	12	.	2.54003	3.11957	1.27297
11	27220101	27220849	Adipose_M22.atac_peak_14130	16	.	2.73654	3.64546	1.65845
11	27236085	27236285	Adipose_M22.atac_peak_14131	13	.	2.56631	3.2269	1.33548
11	27240765	27241441	Adipose_M22.atac_peak_14132	11	.	2.49655	2.90068	1.11011
11	27248780	27249413	Adipose_M22.atac_peak_14133	10	.	2.40274	2.79131	1.05961
11	27251576	27252403	Adipose_M22.atac_peak_14134	12	.	2.48301	3.07752	1.21723
11	27254847	27255769	Adipose_M22.atac_peak_14135	18	.	3.02158	4.00472	1.87772
11	27268406	27269416	Adipose_M22.atac_peak_14136	13	.	2.62602	3.24425	1.31995
11	27278817	27279086	Adipose_M22.atac_peak_14137	14	.	2.75939	3.38416	1.40697
11	27302979	27303846	Adipose_M22.atac_peak_14138	12	.	2.54956	3.13562	1.28032
11	27319484	27319688	Adipose_M22.atac_peak_14139	20	.	3.02038	4.27389	2.09623
11	27321157	27321928	Adipose_M22.atac_peak_14140	12	.	2.54664	3.11191	1.2558
11	27353643	27354073	Adipose_M22.atac_peak_14141	22	.	2.93643	4.41337	2.20939
11	27359354	27360086	Adipose_M22.atac_peak_14142	14	.	2.41193	3.41544	1.4613
11	27368140	27369062	Adipose_M22.atac_peak_14143	16	.	2.49162	3.72817	1.68239
11	27403956	27404921	Adipose_M22.atac_peak_14144	17	.	2.7694	3.76307	1.7068
11	27420792	27421106	Adipose_M22.atac_peak_14145	14	.	2.44013	3.44073	1.49339
11	27429561	27430568	Adipose_M22.atac_peak_14146	71	.	3.30063	9.94794	7.13377
11	27455768	27456023	Adipose_M22.atac_peak_14147	17	.	2.97098	3.87483	1.76646
11	27464366	27464682	Adipose_M22.atac_peak_14148	28	.	3.51578	5.24693	2.88062
11	27471304	27471618	Adipose_M22.atac_peak_14149	15	.	2.6313	3.54682	1.55551
11	27482676	27482888	Adipose_M22.atac_peak_14150	16	.	2.73359	3.67833	1.63531
11	27526042	27526242	Adipose_M22.atac_peak_14151	19	.	3.04739	4.05852	1.90837
11	27534268	27535868	Adipose_M22.atac_peak_14152	16	.	2.84205	3.64554	1.65645
11	27539161	27539764	Adipose_M22.atac_peak_14153	12	.	2.48318	3.07531	1.21685
11	27544943	27545375	Adipose_M22.atac_peak_14154	93	.	5.04368	12.324	9.38212
11	27570770	27571968	Adipose_M22.atac_peak_14155	39	.	3.63158	6.37818	3.91354
11	27592193	27592785	Adipose_M22.atac_peak_14156	13	.	2.55746	3.32202	1.39145
11	27593953	27594788	Adipose_M22.atac_peak_14157	27	.	3.17214	5.10653	2.79769
11	27598757	27599347	Adipose_M22.atac_peak_14158	12	.	2.62135	3.08624	1.20775
11	27617343	27617543	Adipose_M22.atac_peak_14159	11	.	2.58404	2.99855	1.14559
11	27632334	27632534	Adipose_M22.atac_peak_14160	20	.	2.98959	4.24946	2.09611
11	27649063	27649324	Adipose_M22.atac_peak_14161	60	.	4.1086	8.79125	6.03765
11	27679891	27680373	Adipose_M22.atac_peak_14162	13	.	2.51949	3.32307	1.39091
11	27681562	27681912	Adipose_M22.atac_peak_14163	21	.	2.84124	4.36279	2.17048
11	27703881	27704094	Adipose_M22.atac_peak_14164	23	.	2.94187	4.60275	2.34678
11	27716765	27717543	Adipose_M22.atac_peak_14165	27	.	2.91062	5.07593	2.7553
11	27722629	27722879	Adipose_M22.atac_peak_14166	32	.	3.30647	5.67102	3.25282
11	27730850	27731636	Adipose_M22.atac_peak_14167	10	.	2.4329	2.84307	1.05394
11	27737900	27738133	Adipose_M22.atac_peak_14168	16	.	2.55617	3.69432	1.64818
11	27752975	27754104	Adipose_M22.atac_peak_14169	11	.	2.40298	2.98908	1.18409
11	27761615	27762449	Adipose_M22.atac_peak_14170	10	.	2.30755	2.74365	1.05164
11	27764951	27765818	Adipose_M22.atac_peak_14171	26	.	3.0924	4.91006	2.63827
11	27770272	27770630	Adipose_M22.atac_peak_14172	10	.	2.46571	2.81027	1.08569
11	27792239	27792686	Adipose_M22.atac_peak_14173	18	.	3.01479	3.98138	1.85001
11	27829324	27829600	Adipose_M22.atac_peak_14174	14	.	2.78739	3.44872	1.45431
11	27856468	27856848	Adipose_M22.atac_peak_14175	17	.	2.94447	3.82954	1.75011
11	27863606	27864131	Adipose_M22.atac_peak_14176	34	.	3.62669	5.89833	3.49296
11	27888648	27888918	Adipose_M22.atac_peak_14177	54	.	4.54264	8.1883	5.4959
11	27929831	27930537	Adipose_M22.atac_peak_14178	13	.	2.70208	3.26028	1.32538
11	27963303	27963949	Adipose_M22.atac_peak_14179	21	.	3.1277	4.29014	2.12207
11	27971657	27972268	Adipose_M22.atac_peak_14180	10	.	2.5185	2.85762	1.05319
11	28050450	28050813	Adipose_M22.atac_peak_14181	58	.	4.47166	8.59511	5.87201
11	28072694	28073414	Adipose_M22.atac_peak_14182	12	.	2.63713	3.11273	1.22045
11	28074277	28075105	Adipose_M22.atac_peak_14183	11	.	2.55495	2.93782	1.1076
11	28080878	28081127	Adipose_M22.atac_peak_14184	15	.	2.78793	3.53465	1.57056
11	28091688	28094886	Adipose_M22.atac_peak_14185	19	.	2.41829	4.04283	1.95496
11	28121983	28122310	Adipose_M22.atac_peak_14186	13	.	2.68673	3.25724	1.37493
11	28141571	28142297	Adipose_M22.atac_peak_14187	12	.	2.46298	3.11069	1.26313
11	28154963	28155177	Adipose_M22.atac_peak_14188	13	.	2.55072	3.3082	1.38649
11	28177398	28178108	Adipose_M22.atac_peak_14189	11	.	2.43278	2.95177	1.14155
11	28182706	28183041	Adipose_M22.atac_peak_14190	10	.	2.28005	2.69761	1.02152
11	28196631	28196922	Adipose_M22.atac_peak_14191	11	.	2.55195	2.94746	1.14817
11	28200713	28201253	Adipose_M22.atac_peak_14192	12	.	2.554	3.07737	1.21084
11	28216582	28217422	Adipose_M22.atac_peak_14193	16	.	2.55573	3.72522	1.6826
11	28224306	28225045	Adipose_M22.atac_peak_14194	23	.	3.0257	4.52255	2.30295
11	28231892	28232092	Adipose_M22.atac_peak_14195	14	.	2.7708	3.42391	1.46294
11	28249393	28250483	Adipose_M22.atac_peak_14196	14	.	2.70458	3.41101	1.46372
11	28264320	28265272	Adipose_M22.atac_peak_14197	11	.	2.53047	2.9176	1.14496
11	28271522	28272008	Adipose_M22.atac_peak_14198	16	.	2.78769	3.70402	1.67857
11	28277821	28278868	Adipose_M22.atac_peak_14199	14	.	2.77535	3.43765	1.46997
11	28288328	28289014	Adipose_M22.atac_peak_14200	11	.	2.52226	3.01363	1.16621
11	28303138	28303413	Adipose_M22.atac_peak_14201	30	.	3.22566	5.4007	3.01714
11	28321120	28322124	Adipose_M22.atac_peak_14202	65	.	3.96438	9.04727	6.50125
11	28328695	28329285	Adipose_M22.atac_peak_14203	16	.	2.77926	3.71184	1.6969
11	28339176	28339496	Adipose_M22.atac_peak_14204	13	.	2.55162	3.17549	1.31914
11	28346844	28347784	Adipose_M22.atac_peak_14205	40	.	3.71207	6.56573	4.08424
11	28378125	28378520	Adipose_M22.atac_peak_14206	12	.	2.57203	3.11702	1.23808
11	28390179	28390811	Adipose_M22.atac_peak_14207	10	.	2.52067	2.86229	1.05625
11	28396645	28396923	Adipose_M22.atac_peak_14208	42	.	3.72235	6.73664	4.20621
11	28398278	28399467	Adipose_M22.atac_peak_14209	28	.	3.23945	5.21303	2.87897
11	28407325	28408123	Adipose_M22.atac_peak_14210	17	.	2.8805	3.79149	1.72789
11	28427872	28428354	Adipose_M22.atac_peak_14211	21	.	2.87502	4.37452	2.1795
11	28430149	28430480	Adipose_M22.atac_peak_14212	30	.	3.3056	5.38847	3.00292
11	28438983	28439241	Adipose_M22.atac_peak_14213	16	.	2.65635	3.6515	1.64753
11	28448331	28448823	Adipose_M22.atac_peak_14214	24	.	2.90659	4.71708	2.49947
11	28449765	28450206	Adipose_M22.atac_peak_14215	11	.	2.3855	3.05603	1.19872
11	28461758	28462052	Adipose_M22.atac_peak_14216	23	.	3.14101	4.55465	2.32031
11	28472896	28473096	Adipose_M22.atac_peak_14217	11	.	2.53069	2.96855	1.1727
11	28483882	28484495	Adipose_M22.atac_peak_14218	11	.	2.49452	2.94826	1.12339
11	28507081	28507370	Adipose_M22.atac_peak_14219	14	.	2.57889	3.37061	1.42715
11	28510891	28511138	Adipose_M22.atac_peak_14220	17	.	2.7669	3.87456	1.79935
11	28512220	28512455	Adipose_M22.atac_peak_14221	15	.	2.67038	3.44167	1.50658
11	28517690	28517964	Adipose_M22.atac_peak_14222	24	.	3.20416	4.70255	2.44341
11	28562210	28562927	Adipose_M22.atac_peak_14223	10	.	2.5185	2.85762	1.05319
11	28570541	28570749	Adipose_M22.atac_peak_14224	31	.	3.55981	5.57645	3.14344
11	28584605	28585424	Adipose_M22.atac_peak_14225	13	.	2.54654	3.19703	1.30809
11	28594344	28595065	Adipose_M22.atac_peak_14226	13	.	2.59521	3.26888	1.38928
11	28626843	28627764	Adipose_M22.atac_peak_14227	14	.	2.54558	3.4234	1.44782
11	28629083	28629699	Adipose_M22.atac_peak_14228	12	.	2.42475	3.10022	1.23622
11	28645021	28645221	Adipose_M22.atac_peak_14229	11	.	2.44741	3.02618	1.17109
11	28653225	28653472	Adipose_M22.atac_peak_14230	21	.	2.92583	4.29007	2.11063
11	28663805	28664029	Adipose_M22.atac_peak_14231	26	.	3.43546	5.00783	2.65422
11	28681123	28681534	Adipose_M22.atac_peak_14232	17	.	2.7761	3.7648	1.71373
11	28687891	28688144	Adipose_M22.atac_peak_14233	10	.	2.4412	2.8573	1.0555
11	28713948	28716421	Adipose_M22.atac_peak_14234	26	.	3.16492	4.96181	2.68318
11	28734443	28736631	Adipose_M22.atac_peak_14235	21	.	2.56135	4.22312	2.10026
11	28752098	28752689	Adipose_M22.atac_peak_14236	34	.	3.25949	5.86595	3.4085
11	28773500	28774249	Adipose_M22.atac_peak_14237	39	.	3.08791	6.36078	3.93366
11	28787028	28787285	Adipose_M22.atac_peak_14238	10	.	2.24605	2.74335	1.04564
11	28792736	28792973	Adipose_M22.atac_peak_14239	14	.	2.41633	3.43041	1.48212
11	28800715	28800915	Adipose_M22.atac_peak_14240	12	.	2.36172	3.06996	1.24726
11	28808622	28809405	Adipose_M22.atac_peak_14241	10	.	2.37333	2.74088	1.04255
11	28828558	28829501	Adipose_M22.atac_peak_14242	18	.	2.64671	3.89575	1.81823
11	28833487	28834331	Adipose_M22.atac_peak_14243	17	.	2.85484	3.76181	1.72023
11	28841498	28841717	Adipose_M22.atac_peak_14244	16	.	2.91002	3.72126	1.64148
11	28846425	28846647	Adipose_M22.atac_peak_14245	25	.	3.13069	4.83813	2.54416
11	28849797	28850283	Adipose_M22.atac_peak_14246	16	.	2.64561	3.623	1.63597
11	28852310	28852529	Adipose_M22.atac_peak_14247	26	.	3.24778	4.96439	2.64912
11	28884917	28885181	Adipose_M22.atac_peak_14248	11	.	2.53469	3.05247	1.18677
11	28896280	28897333	Adipose_M22.atac_peak_14249	16	.	2.85933	3.69057	1.67447
11	28908876	28909741	Adipose_M22.atac_peak_14250	13	.	2.55347	3.22887	1.32479
11	28929811	28930238	Adipose_M22.atac_peak_14251	17	.	2.75332	3.81342	1.74472
11	28932670	28932994	Adipose_M22.atac_peak_14252	19	.	2.88588	4.00984	1.91289
11	28939599	28939799	Adipose_M22.atac_peak_14253	21	.	2.99191	4.34228	2.13608
11	28941815	28942302	Adipose_M22.atac_peak_14254	11	.	2.36683	2.88976	1.13624
11	28946186	28947045	Adipose_M22.atac_peak_14255	11	.	2.48599	3.00864	1.16435
11	28955253	28955978	Adipose_M22.atac_peak_14256	27	.	3.22536	5.10695	2.77825
11	28961690	28962548	Adipose_M22.atac_peak_14257	11	.	2.3391	3.04474	1.19991
11	28976778	28978035	Adipose_M22.atac_peak_14258	11	.	2.46814	2.96258	1.17726
11	28990407	28991808	Adipose_M22.atac_peak_14259	18	.	2.38352	3.91735	1.83954
11	28992717	28993046	Adipose_M22.atac_peak_14260	73	.	3.5698	10.1278	7.32396
11	29059115	29060681	Adipose_M22.atac_peak_14261	81	.	4.91649	10.902	8.11537
11	29099626	29100912	Adipose_M22.atac_peak_14262	18	.	2.99232	3.93578	1.8259
11	29112251	29113235	Adipose_M22.atac_peak_14263	21	.	2.78787	4.32484	2.18466
11	29142281	29143841	Adipose_M22.atac_peak_14264	148	.	4.76224	17.7588	14.863
11	29163741	29164385	Adipose_M22.atac_peak_14265	10	.	2.5185	2.85762	1.05319
11	29198110	29198609	Adipose_M22.atac_peak_14266	11	.	2.56667	2.96121	1.12111
11	29208919	29209579	Adipose_M22.atac_peak_14267	11	.	2.56156	2.95021	1.11389
11	29230875	29231130	Adipose_M22.atac_peak_14268	11	.	2.61302	3.0614	1.18732
11	29237043	29237734	Adipose_M22.atac_peak_14269	16	.	2.8449	3.6738	1.64233
11	29242931	29243603	Adipose_M22.atac_peak_14270	14	.	2.63175	3.44633	1.48004
11	29252317	29252639	Adipose_M22.atac_peak_14271	25	.	2.91606	4.80615	2.52748
11	29261108	29261567	Adipose_M22.atac_peak_14272	16	.	2.38014	3.63536	1.62362
11	29279772	29280534	Adipose_M22.atac_peak_14273	22	.	2.68582	4.40699	2.22469
11	29290098	29291439	Adipose_M22.atac_peak_14274	25	.	3.22337	4.82547	2.57371
11	29300960	29301402	Adipose_M22.atac_peak_14275	16	.	2.6705	3.7071	1.67228
11	29306496	29306792	Adipose_M22.atac_peak_14276	15	.	2.33092	3.52551	1.53795
11	29308387	29310118	Adipose_M22.atac_peak_14277	19	.	2.47727	4.08903	1.96168
11	29322295	29322516	Adipose_M22.atac_peak_14278	21	.	2.61468	4.31248	2.16795
11	29328063	29329090	Adipose_M22.atac_peak_14279	72	.	3.95968	10.009	7.2613
11	29368064	29369018	Adipose_M22.atac_peak_14280	32	.	2.89543	5.49236	3.2004
11	29374146	29374953	Adipose_M22.atac_peak_14281	12	.	2.61863	3.11949	1.26903
11	29388492	29389183	Adipose_M22.atac_peak_14282	12	.	2.65882	3.16026	1.25251
11	29403298	29405966	Adipose_M22.atac_peak_14283	24	.	2.67488	4.66271	2.42683
11	29413786	29413986	Adipose_M22.atac_peak_14284	19	.	2.88564	4.04185	1.90348
11	29424587	29424858	Adipose_M22.atac_peak_14285	10	.	2.15172	2.80388	1.07894
11	29432061	29432378	Adipose_M22.atac_peak_14286	32	.	2.88038	5.66517	3.24703
11	29433830	29434148	Adipose_M22.atac_peak_14287	54	.	3.43552	8.07643	5.47694
11	29445871	29446779	Adipose_M22.atac_peak_14288	21	.	2.529	4.32611	2.14007
11	29455556	29455757	Adipose_M22.atac_peak_14289	22	.	2.72647	4.41409	2.21462
11	29460974	29461642	Adipose_M22.atac_peak_14290	14	.	2.37217	3.36417	1.42425
11	29478672	29478891	Adipose_M22.atac_peak_14291	14	.	2.25371	3.34003	1.40796
11	29483392	29483690	Adipose_M22.atac_peak_14292	13	.	2.14679	3.21053	1.32584
11	29489180	29490224	Adipose_M22.atac_peak_14293	40	.	2.82441	6.56544	4.09302
11	29495055	29496160	Adipose_M22.atac_peak_14294	19	.	2.29571	4.0161	1.92095
11	29497643	29498002	Adipose_M22.atac_peak_14295	53	.	3.19887	8.05845	5.38258
11	29511057	29512429	Adipose_M22.atac_peak_14296	14	.	2.24061	3.42126	1.47129
11	29523729	29524057	Adipose_M22.atac_peak_14297	36	.	2.76941	6.09415	3.6412
11	29530162	29530386	Adipose_M22.atac_peak_14298	20	.	2.70158	4.25555	2.06819
11	29541250	29541450	Adipose_M22.atac_peak_14299	17	.	2.40225	3.82172	1.74508
11	29577297	29577521	Adipose_M22.atac_peak_14300	23	.	3.26056	4.58664	2.32978
11	29593454	29594817	Adipose_M22.atac_peak_14301	60	.	3.96344	8.75067	6.03209
11	29609579	29610229	Adipose_M22.atac_peak_14302	13	.	2.53833	3.21602	1.30614
11	29625162	29625433	Adipose_M22.atac_peak_14303	18	.	2.88466	3.90787	1.81259
11	29630029	29630936	Adipose_M22.atac_peak_14304	16	.	2.87856	3.65629	1.60184
11	29650349	29650596	Adipose_M22.atac_peak_14305	12	.	2.50191	3.04436	1.23633
11	29654616	29654948	Adipose_M22.atac_peak_14306	14	.	2.54656	3.35541	1.43483
11	29669017	29669394	Adipose_M22.atac_peak_14307	38	.	3.47039	6.40259	3.89826
11	29674964	29675225	Adipose_M22.atac_peak_14308	23	.	2.88735	4.62526	2.37344
11	29686850	29687187	Adipose_M22.atac_peak_14309	34	.	3.05495	5.97271	3.49122
11	29688858	29689460	Adipose_M22.atac_peak_14310	17	.	2.50907	3.81098	1.73834
11	29731763	29732701	Adipose_M22.atac_peak_14311	24	.	2.92911	4.65316	2.44176
11	29744020	29744296	Adipose_M22.atac_peak_14312	23	.	3.01311	4.59633	2.34878
11	29747283	29747496	Adipose_M22.atac_peak_14313	19	.	2.70514	4.04184	1.90974
11	29757510	29757778	Adipose_M22.atac_peak_14314	12	.	2.58769	3.10633	1.24817
11	29760030	29761327	Adipose_M22.atac_peak_14315	13	.	2.68658	3.28869	1.39304
11	29775458	29776468	Adipose_M22.atac_peak_14316	15	.	2.82772	3.56121	1.56254
11	29782803	29783352	Adipose_M22.atac_peak_14317	18	.	2.99033	3.9305	1.81868
11	29795430	29796377	Adipose_M22.atac_peak_14318	14	.	2.80063	3.48701	1.48985
11	29804708	29805268	Adipose_M22.atac_peak_14319	59	.	4.00564	8.53462	5.90271
11	29806101	29806390	Adipose_M22.atac_peak_14320	25	.	3.01761	4.82384	2.5387
11	29904515	29904994	Adipose_M22.atac_peak_14321	12	.	2.39442	3.08269	1.21838
11	29911641	29912637	Adipose_M22.atac_peak_14322	32	.	2.90651	5.60308	3.22179
11	29925334	29927446	Adipose_M22.atac_peak_14323	15	.	2.40135	3.55058	1.57754
11	29940141	29940812	Adipose_M22.atac_peak_14324	11	.	2.5008	2.97261	1.13574
11	29945145	29945876	Adipose_M22.atac_peak_14325	20	.	3.07478	4.30516	2.0968
11	29952979	29953911	Adipose_M22.atac_peak_14326	59	.	3.51938	8.64784	5.9693
11	29955522	29956088	Adipose_M22.atac_peak_14327	13	.	2.22443	3.1996	1.30076
11	29963116	29964942	Adipose_M22.atac_peak_14328	20	.	2.64404	4.24079	2.09224
11	29973751	29974577	Adipose_M22.atac_peak_14329	16	.	2.83006	3.66574	1.63541
11	29980768	29981268	Adipose_M22.atac_peak_14330	13	.	2.59736	3.21938	1.31084
11	29990672	29991320	Adipose_M22.atac_peak_14331	106	.	4.27009	13.6954	10.6409
11	30002987	30003543	Adipose_M22.atac_peak_14332	17	.	2.57989	3.85252	1.78399
11	30007562	30008062	Adipose_M22.atac_peak_14333	27	.	2.98232	5.08955	2.79085
11	30020751	30021796	Adipose_M22.atac_peak_14334	15	.	2.71131	3.57281	1.58871
11	30041736	30042152	Adipose_M22.atac_peak_14335	93	.	4.84937	12.3888	9.37474
11	30049463	30049664	Adipose_M22.atac_peak_14336	14	.	2.66613	3.37023	1.40469
11	30069436	30069807	Adipose_M22.atac_peak_14337	36	.	3.43102	6.08678	3.6757
11	30079042	30079859	Adipose_M22.atac_peak_14338	12	.	2.60171	3.13377	1.26787
11	30090628	30090990	Adipose_M22.atac_peak_14339	34	.	3.51757	5.83848	3.43411
11	30099776	30100419	Adipose_M22.atac_peak_14340	13	.	2.56584	3.1713	1.31065
11	30107855	30108698	Adipose_M22.atac_peak_14341	10	.	2.50678	2.84329	1.06552
11	30121767	30123337	Adipose_M22.atac_peak_14342	57	.	3.84089	8.31229	5.78234
11	30133077	30133790	Adipose_M22.atac_peak_14343	11	.	2.57755	2.98569	1.13824
11	30255340	30256794	Adipose_M22.atac_peak_14344	165	.	5.07982	19.7701	16.5253
11	30262516	30263230	Adipose_M22.atac_peak_14345	12	.	2.63159	3.10082	1.21264
11	30305103	30305797	Adipose_M22.atac_peak_14346	10	.	2.52783	2.87768	1.06634
11	30306858	30307077	Adipose_M22.atac_peak_14347	31	.	3.64423	5.55969	3.12351
11	30360621	30361040	Adipose_M22.atac_peak_14348	13	.	2.69455	3.24485	1.31619
11	30442226	30442472	Adipose_M22.atac_peak_14349	12	.	2.47912	2.99596	1.21084
11	30445203	30445575	Adipose_M22.atac_peak_14350	16	.	2.77212	3.62932	1.60114
11	30479777	30481731	Adipose_M22.atac_peak_14351	24	.	2.84699	4.58829	2.41986
11	30484984	30485636	Adipose_M22.atac_peak_14352	25	.	2.79792	4.7204	2.50631
11	30550326	30550587	Adipose_M22.atac_peak_14353	24	.	3.30902	4.75358	2.47346
11	30576396	30576861	Adipose_M22.atac_peak_14354	10	.	2.5185	2.85762	1.05319
11	30646921	30647638	Adipose_M22.atac_peak_14355	40	.	3.92422	6.51809	4.07291
11	30656795	30658849	Adipose_M22.atac_peak_14356	96	.	3.85359	12.3142	9.63854
11	30676480	30676840	Adipose_M22.atac_peak_14357	13	.	2.71549	3.28993	1.34558
11	30683052	30683277	Adipose_M22.atac_peak_14358	21	.	3.17767	4.39968	2.19801
11	30689775	30690300	Adipose_M22.atac_peak_14359	20	.	3.06763	4.14154	2.00588
11	30721945	30722145	Adipose_M22.atac_peak_14360	11	.	2.55987	2.94658	1.11152
11	30724348	30725238	Adipose_M22.atac_peak_14361	13	.	2.70297	3.26147	1.32637
11	30741668	30742200	Adipose_M22.atac_peak_14362	20	.	2.96536	4.29778	2.09859
11	30751417	30752440	Adipose_M22.atac_peak_14363	49	.	3.68429	7.43882	4.9329
11	30758095	30758488	Adipose_M22.atac_peak_14364	10	.	2.46423	2.77305	1.06081
11	30776349	30776549	Adipose_M22.atac_peak_14365	12	.	2.64676	3.14026	1.24563
11	30780224	30780770	Adipose_M22.atac_peak_14366	11	.	2.61559	3.06661	1.19041
11	30784410	30785221	Adipose_M22.atac_peak_14367	10	.	2.5185	2.85762	1.05319
11	30821846	30822046	Adipose_M22.atac_peak_14368	13	.	2.74641	3.35361	1.38429
11	30836460	30836820	Adipose_M22.atac_peak_14369	37	.	3.60475	6.19885	3.74139
11	30837898	30838118	Adipose_M22.atac_peak_14370	11	.	2.45773	2.93329	1.1689
11	30849603	30849803	Adipose_M22.atac_peak_14371	15	.	2.81118	3.54626	1.57365
11	30864626	30864873	Adipose_M22.atac_peak_14372	16	.	2.72752	3.58473	1.61757
11	30882935	30883783	Adipose_M22.atac_peak_14373	17	.	2.81861	3.80341	1.77069
11	30899892	30900642	Adipose_M22.atac_peak_14374	13	.	2.72511	3.30194	1.3445
11	30907223	30907951	Adipose_M22.atac_peak_14375	15	.	2.82411	3.54282	1.53188
11	30981966	30982727	Adipose_M22.atac_peak_14376	13	.	2.68829	3.2887	1.39789
11	30992598	30993300	Adipose_M22.atac_peak_14377	11	.	2.42393	3.00701	1.19118
11	31002137	31002959	Adipose_M22.atac_peak_14378	13	.	2.61054	3.2256	1.3058
11	31004838	31005855	Adipose_M22.atac_peak_14379	13	.	2.67529	3.25294	1.36724
11	31014038	31014317	Adipose_M22.atac_peak_14380	11	.	2.58845	3.01349	1.1635
11	31024150	31024871	Adipose_M22.atac_peak_14381	10	.	2.42137	2.83794	1.09085
11	31039705	31040327	Adipose_M22.atac_peak_14382	18	.	2.78759	3.9872	1.89356
11	31054738	31054992	Adipose_M22.atac_peak_14383	25	.	3.37206	4.8715	2.56539
11	31060362	31060562	Adipose_M22.atac_peak_14384	11	.	2.62143	3.07897	1.19832
11	31074196	31076101	Adipose_M22.atac_peak_14385	13	.	2.65118	3.2716	1.35929
11	31116247	31116886	Adipose_M22.atac_peak_14386	16	.	2.74792	3.63147	1.64746
11	31139293	31139887	Adipose_M22.atac_peak_14387	11	.	2.4385	2.87577	1.11478
11	31150159	31150960	Adipose_M22.atac_peak_14388	25	.	3.31399	4.78302	2.54834
11	31188323	31188796	Adipose_M22.atac_peak_14389	15	.	2.61233	3.51524	1.54327
11	31207738	31208370	Adipose_M22.atac_peak_14390	12	.	2.63761	3.11377	1.22113
11	31245248	31246267	Adipose_M22.atac_peak_14391	19	.	3.05567	4.09491	1.95187
11	31256077	31256741	Adipose_M22.atac_peak_14392	10	.	2.5185	2.85762	1.05319
11	31276989	31277633	Adipose_M22.atac_peak_14393	10	.	2.5185	2.85762	1.05319
11	31294259	31295226	Adipose_M22.atac_peak_14394	15	.	2.80366	3.50723	1.52231
11	31306726	31306926	Adipose_M22.atac_peak_14395	17	.	2.96624	3.85592	1.74468
11	31312246	31312626	Adipose_M22.atac_peak_14396	15	.	2.71922	3.60517	1.59575
11	31322196	31322396	Adipose_M22.atac_peak_14397	17	.	2.86712	3.79714	1.70987
11	31402725	31402989	Adipose_M22.atac_peak_14398	11	.	2.55369	2.9333	1.10281
11	31410904	31411415	Adipose_M22.atac_peak_14399	20	.	2.96388	4.15374	2.02515
11	31415751	31416336	Adipose_M22.atac_peak_14400	12	.	2.56799	3.04707	1.21357
11	31465949	31467556	Adipose_M22.atac_peak_14401	10	.	2.52864	2.87943	1.06749
11	31493547	31494068	Adipose_M22.atac_peak_14402	19	.	2.9787	4.01107	1.91694
11	31511772	31512231	Adipose_M22.atac_peak_14403	11	.	2.60862	3.05142	1.18025
11	31559489	31560491	Adipose_M22.atac_peak_14404	14	.	2.71569	3.36337	1.45397
11	31570723	31570969	Adipose_M22.atac_peak_14405	16	.	2.91584	3.75157	1.68106
11	31576581	31578186	Adipose_M22.atac_peak_14406	14	.	2.71264	3.36564	1.43102
11	31587863	31589206	Adipose_M22.atac_peak_14407	15	.	2.77516	3.46257	1.51598
11	31631168	31631368	Adipose_M22.atac_peak_14408	13	.	2.70879	3.27057	1.32769
11	31642371	31643245	Adipose_M22.atac_peak_14409	10	.	2.51516	2.85222	1.05319
11	31697685	31697894	Adipose_M22.atac_peak_14410	19	.	3.05224	4.09275	1.95663
11	31722875	31723352	Adipose_M22.atac_peak_14411	11	.	2.50734	2.86405	1.11617
11	31728788	31729747	Adipose_M22.atac_peak_14412	17	.	2.79453	3.79958	1.74508
11	31891865	31892240	Adipose_M22.atac_peak_14413	12	.	2.65143	3.14348	1.24061
11	31897061	31897449	Adipose_M22.atac_peak_14414	10	.	2.5185	2.85762	1.05319
11	31934927	31935234	Adipose_M22.atac_peak_14415	18	.	3.0121	3.97624	1.847
11	31943075	31943831	Adipose_M22.atac_peak_14416	10	.	2.5468	2.91848	1.09309
11	31954814	31955080	Adipose_M22.atac_peak_14417	15	.	2.82697	3.5398	1.51976
11	31973421	31973860	Adipose_M22.atac_peak_14418	11	.	2.52701	3.01849	1.17114
11	32002493	32002974	Adipose_M22.atac_peak_14419	14	.	2.74065	3.35519	1.40061
11	32046994	32047357	Adipose_M22.atac_peak_14420	10	.	2.5185	2.85762	1.05319
11	32054068	32054332	Adipose_M22.atac_peak_14421	16	.	2.85733	3.62718	1.60138
11	32204378	32204674	Adipose_M22.atac_peak_14422	12	.	2.64185	3.12857	1.23656
11	32257194	32257394	Adipose_M22.atac_peak_14423	11	.	2.57632	2.98326	1.13687
11	32309748	32310462	Adipose_M22.atac_peak_14424	15	.	2.83356	3.55703	1.53451
11	32343121	32343478	Adipose_M22.atac_peak_14425	43	.	4.12853	6.96112	4.38602
11	32389914	32390435	Adipose_M22.atac_peak_14426	71	.	4.99175	9.86234	7.12524
11	32415078	32416118	Adipose_M22.atac_peak_14427	17	.	2.96436	3.87929	1.79086
11	32474473	32475109	Adipose_M22.atac_peak_14428	12	.	2.62958	3.09651	1.20981
11	32556730	32557462	Adipose_M22.atac_peak_14429	11	.	2.59186	3.01538	1.15662
11	32594755	32595023	Adipose_M22.atac_peak_14430	17	.	2.97689	3.8948	1.78775
11	32597830	32598132	Adipose_M22.atac_peak_14431	15	.	2.78116	3.49552	1.54545
11	32601908	32602832	Adipose_M22.atac_peak_14432	18	.	3.00506	3.96173	1.83928
11	32613922	32614259	Adipose_M22.atac_peak_14433	10	.	2.5185	2.85762	1.05319
11	32615504	32615838	Adipose_M22.atac_peak_14434	10	.	2.5305	2.88341	1.0701
11	32618395	32618625	Adipose_M22.atac_peak_14435	12	.	2.56069	2.9863	1.20612
11	32625164	32625645	Adipose_M22.atac_peak_14436	12	.	2.6798	3.2077	1.28607
11	32667126	32667395	Adipose_M22.atac_peak_14437	14	.	2.76321	3.39603	1.41859
11	32676836	32677864	Adipose_M22.atac_peak_14438	12	.	2.6335	3.10897	1.22205
11	32765259	32766992	Adipose_M22.atac_peak_14439	24	.	2.74186	4.53645	2.40239
11	32786139	32786339	Adipose_M22.atac_peak_14440	17	.	2.9901	3.90675	1.77729
11	32850167	32850883	Adipose_M22.atac_peak_14441	12	.	2.62192	3.08122	1.20099
11	32868038	32868620	Adipose_M22.atac_peak_14442	13	.	2.70415	3.26335	1.32578
11	32895903	32896103	Adipose_M22.atac_peak_14443	15	.	2.85177	3.59547	1.55858
11	32962046	32962373	Adipose_M22.atac_peak_14444	32	.	3.6659	5.63594	3.20218
11	32963690	32964116	Adipose_M22.atac_peak_14445	17	.	2.90492	3.79443	1.7596
11	32992043	32992361	Adipose_M22.atac_peak_14446	11	.	2.55722	2.94089	1.10779
11	32993476	32993947	Adipose_M22.atac_peak_14447	12	.	2.64483	3.13176	1.23541
11	33023456	33024243	Adipose_M22.atac_peak_14448	10	.	2.5185	2.85762	1.05319
11	33050207	33050542	Adipose_M22.atac_peak_14449	13	.	2.71012	3.28325	1.34647
11	33196065	33196637	Adipose_M22.atac_peak_14450	13	.	2.71347	3.2843	1.3404
11	33274336	33274570	Adipose_M22.atac_peak_14451	18	.	3.01161	3.97296	1.84237
11	33289231	33290331	Adipose_M22.atac_peak_14452	45	.	4.08245	7.01319	4.53784
11	33378695	33379307	Adipose_M22.atac_peak_14453	11	.	2.57872	2.98712	1.1381
11	33442771	33442971	Adipose_M22.atac_peak_14454	10	.	2.5185	2.85762	1.05319
11	33523099	33523629	Adipose_M22.atac_peak_14455	30	.	3.22361	5.46603	3.07432
11	33527715	33528814	Adipose_M22.atac_peak_14456	58	.	3.93605	8.37812	5.84405
11	33637107	33637528	Adipose_M22.atac_peak_14457	13	.	2.72106	3.30177	1.353
11	33746864	33747246	Adipose_M22.atac_peak_14458	11	.	2.59122	3.014	1.15572
11	33779039	33779936	Adipose_M22.atac_peak_14459	16	.	2.89277	3.70547	1.65457
11	33827832	33828051	Adipose_M22.atac_peak_14460	22	.	3.20467	4.45188	2.22493
11	33843586	33843786	Adipose_M22.atac_peak_14461	26	.	3.39858	4.94792	2.63617
11	33846967	33847490	Adipose_M22.atac_peak_14462	49	.	4.34679	7.60919	4.97515
11	33896755	33897280	Adipose_M22.atac_peak_14463	16	.	2.87566	3.66114	1.61755
11	33898135	33898562	Adipose_M22.atac_peak_14464	15	.	2.81273	3.51275	1.50637
11	34105043	34105435	Adipose_M22.atac_peak_14465	11	.	2.58846	3.00807	1.15183
11	34154782	34154982	Adipose_M22.atac_peak_14466	18	.	3.01941	4.00038	1.87215
11	34424340	34424884	Adipose_M22.atac_peak_14467	12	.	2.65127	3.14315	1.24039
11	34494759	34494979	Adipose_M22.atac_peak_14468	31	.	3.64929	5.55872	3.11189
11	34621863	34622483	Adipose_M22.atac_peak_14469	11	.	2.60829	3.05071	1.17979
11	34769684	34770000	Adipose_M22.atac_peak_14470	19	.	3.0907	4.16375	1.98998
11	34814527	34814878	Adipose_M22.atac_peak_14471	10	.	2.5185	2.85762	1.05319
11	34982499	34983047	Adipose_M22.atac_peak_14472	12	.	2.67602	3.2027	1.28583
11	35188200	35189025	Adipose_M22.atac_peak_14473	20	.	3.03394	4.24927	2.05327
11	35206361	35206693	Adipose_M22.atac_peak_14474	10	.	2.5185	2.85762	1.05319
11	35350224	35350427	Adipose_M22.atac_peak_14475	23	.	3.27805	4.6298	2.36463
11	35462344	35463523	Adipose_M22.atac_peak_14476	14	.	2.75606	3.38335	1.41335
11	35529781	35530064	Adipose_M22.atac_peak_14477	20	.	3.09553	4.20164	2.04505
11	35597978	35598178	Adipose_M22.atac_peak_14478	14	.	2.77315	3.41319	1.42566
11	35637678	35637971	Adipose_M22.atac_peak_14479	10	.	2.52841	2.87893	1.06716
11	35670181	35671090	Adipose_M22.atac_peak_14480	20	.	3.1281	4.25653	2.0644
11	35695318	35695590	Adipose_M22.atac_peak_14481	13	.	2.72436	3.30728	1.35523
11	35783714	35784627	Adipose_M22.atac_peak_14482	12	.	2.6122	3.09628	1.25443
11	35810685	35810888	Adipose_M22.atac_peak_14483	11	.	2.61178	3.05936	1.1866
11	35828758	35829604	Adipose_M22.atac_peak_14484	15	.	2.84997	3.61272	1.5935
11	35847246	35847570	Adipose_M22.atac_peak_14485	28	.	3.49792	5.18475	2.81522
11	35876408	35876678	Adipose_M22.atac_peak_14486	12	.	2.62753	3.09209	1.20692
11	35923283	35924367	Adipose_M22.atac_peak_14487	14	.	2.76214	3.39239	1.41474
11	35929063	35929590	Adipose_M22.atac_peak_14488	12	.	2.64621	3.13516	1.23808
11	35958847	35959916	Adipose_M22.atac_peak_14489	13	.	2.68806	3.22844	1.30255
11	35971226	35971664	Adipose_M22.atac_peak_14490	21	.	3.17169	4.37489	2.16843
11	35982916	35984444	Adipose_M22.atac_peak_14491	19	.	3.00228	4.01528	1.90871
11	36020780	36021242	Adipose_M22.atac_peak_14492	10	.	2.54288	2.91004	1.08756
11	36052104	36053330	Adipose_M22.atac_peak_14493	18	.	2.99234	3.94819	1.84445
11	36095811	36096011	Adipose_M22.atac_peak_14494	16	.	2.92334	3.75919	1.67613
11	36152993	36153846	Adipose_M22.atac_peak_14495	11	.	2.53948	3.02467	1.18393
11	36155396	36155701	Adipose_M22.atac_peak_14496	22	.	3.15095	4.41743	2.21917
11	36166012	36166811	Adipose_M22.atac_peak_14497	11	.	2.60158	3.03771	1.17271
11	36169021	36169908	Adipose_M22.atac_peak_14498	10	.	2.5185	2.85762	1.05319
11	36179103	36179404	Adipose_M22.atac_peak_14499	10	.	2.5185	2.85762	1.05319
11	36200902	36201369	Adipose_M22.atac_peak_14500	15	.	2.67888	3.46049	1.5185
11	36203307	36203927	Adipose_M22.atac_peak_14501	21	.	3.01246	4.40685	2.18867
11	36231831	36232065	Adipose_M22.atac_peak_14502	21	.	3.17058	4.3494	2.12661
11	36234131	36234336	Adipose_M22.atac_peak_14503	13	.	2.74904	3.36235	1.39313
11	36248523	36249475	Adipose_M22.atac_peak_14504	14	.	2.77567	3.43328	1.46136
11	36252421	36252978	Adipose_M22.atac_peak_14505	10	.	2.49365	2.83019	1.08767
11	36284984	36285378	Adipose_M22.atac_peak_14506	13	.	2.72915	3.31774	1.36203
11	36300954	36301160	Adipose_M22.atac_peak_14507	13	.	2.72172	3.30048	1.34943
11	36332043	36332274	Adipose_M22.atac_peak_14508	13	.	2.66045	3.24555	1.38393
11	36353854	36354223	Adipose_M22.atac_peak_14509	23	.	3.24804	4.55375	2.30134
11	36362835	36363130	Adipose_M22.atac_peak_14510	19	.	3.0592	4.09059	1.9363
11	36490114	36490810	Adipose_M22.atac_peak_14511	44	.	4.17499	7.06623	4.4615
11	36513778	36514041	Adipose_M22.atac_peak_14512	12	.	2.66258	3.17057	1.2615
11	36519280	36520489	Adipose_M22.atac_peak_14513	84	.	4.41272	11.3097	8.49376
11	36558796	36559837	Adipose_M22.atac_peak_14514	16	.	2.88946	3.72723	1.67725
11	36563560	36565317	Adipose_M22.atac_peak_14515	18	.	2.88813	3.92409	1.83743
11	36569175	36569927	Adipose_M22.atac_peak_14516	32	.	3.50652	5.72918	3.29595
11	36671619	36673730	Adipose_M22.atac_peak_14517	26	.	3.12083	4.98678	2.69166
11	36753284	36753722	Adipose_M22.atac_peak_14518	13	.	2.59982	3.25483	1.37528
11	36757704	36757980	Adipose_M22.atac_peak_14519	17	.	2.78595	3.89071	1.79136
11	36767646	36767902	Adipose_M22.atac_peak_14520	12	.	2.64376	3.13148	1.23727
11	36791207	36791520	Adipose_M22.atac_peak_14521	11	.	2.59377	3.01949	1.15931
11	36801753	36802216	Adipose_M22.atac_peak_14522	10	.	2.54567	2.91605	1.0915
11	36811369	36812048	Adipose_M22.atac_peak_14523	17	.	2.92299	3.77742	1.70963
11	36830878	36831662	Adipose_M22.atac_peak_14524	106	.	5.20779	13.7615	10.676
11	36855771	36856290	Adipose_M22.atac_peak_14525	13	.	2.72494	3.31057	1.35924
11	36873940	36874140	Adipose_M22.atac_peak_14526	17	.	2.95064	3.85315	1.78547
11	36899425	36899770	Adipose_M22.atac_peak_14527	40	.	3.98434	6.565	4.04404
11	36909843	36910353	Adipose_M22.atac_peak_14528	14	.	2.7736	3.43133	1.456
11	36935074	36935638	Adipose_M22.atac_peak_14529	45	.	3.90353	7.06199	4.59472
11	36970739	36971532	Adipose_M22.atac_peak_14530	21	.	3.15365	4.32196	2.1186
11	36988430	36989537	Adipose_M22.atac_peak_14531	11	.	2.55777	2.95295	1.13309
11	36996747	36997284	Adipose_M22.atac_peak_14532	24	.	3.07013	4.71684	2.46381
11	37023136	37024108	Adipose_M22.atac_peak_14533	19	.	2.99625	4.07411	1.95295
11	37034632	37035946	Adipose_M22.atac_peak_14534	56	.	3.93128	8.30148	5.64895
11	37061052	37061443	Adipose_M22.atac_peak_14535	55	.	4.51313	8.23337	5.59025
11	37071372	37072334	Adipose_M22.atac_peak_14536	13	.	2.746	3.35645	1.38992
11	37078670	37079848	Adipose_M22.atac_peak_14537	26	.	3.17976	4.83373	2.63594
11	37097646	37098846	Adipose_M22.atac_peak_14538	56	.	3.88128	8.24335	5.62013
11	37109676	37110715	Adipose_M22.atac_peak_14539	44	.	3.96739	6.89619	4.40963
11	37121752	37122043	Adipose_M22.atac_peak_14540	25	.	3.28338	4.8038	2.54041
11	37128601	37129164	Adipose_M22.atac_peak_14541	15	.	2.79509	3.60637	1.58498
11	37140286	37141174	Adipose_M22.atac_peak_14542	24	.	2.89756	4.72251	2.46966
11	37143317	37144050	Adipose_M22.atac_peak_14543	62	.	3.97485	8.91249	6.27594
11	37150937	37151519	Adipose_M22.atac_peak_14544	13	.	2.7469	3.35895	1.39211
11	37156957	37158160	Adipose_M22.atac_peak_14545	14	.	2.79778	3.47756	1.47963
11	37175960	37178884	Adipose_M22.atac_peak_14546	35	.	2.98546	5.95237	3.59362
11	37190663	37191466	Adipose_M22.atac_peak_14547	10	.	2.5185	2.85762	1.05319
11	37193585	37193873	Adipose_M22.atac_peak_14548	22	.	3.17109	4.39327	2.20113
11	37218649	37219187	Adipose_M22.atac_peak_14549	11	.	2.51983	3.03556	1.18573
11	37223707	37225192	Adipose_M22.atac_peak_14550	31	.	3.18645	5.5669	3.19963
11	37238754	37240204	Adipose_M22.atac_peak_14551	13	.	2.56572	3.25265	1.3465
11	37243286	37244041	Adipose_M22.atac_peak_14552	10	.	2.36066	2.7282	1.04191
11	37273705	37274773	Adipose_M22.atac_peak_14553	18	.	2.58779	3.89421	1.81749
11	37298065	37298867	Adipose_M22.atac_peak_14554	12	.	2.64806	3.13623	1.23586
11	37310004	37311370	Adipose_M22.atac_peak_14555	29	.	3.16188	5.24393	2.92908
11	37316867	37317441	Adipose_M22.atac_peak_14556	17	.	2.51222	3.81508	1.74969
11	37337889	37338098	Adipose_M22.atac_peak_14557	17	.	2.56888	3.75538	1.70243
11	37349950	37350508	Adipose_M22.atac_peak_14558	12	.	2.20407	3.10181	1.26063
11	37357267	37358049	Adipose_M22.atac_peak_14559	14	.	2.39344	3.34584	1.40096
11	37360963	37361236	Adipose_M22.atac_peak_14560	17	.	2.53567	3.7394	1.70121
11	37367557	37368372	Adipose_M22.atac_peak_14561	14	.	2.40247	3.42649	1.47008
11	37385566	37386065	Adipose_M22.atac_peak_14562	28	.	2.82848	5.20356	2.87213
11	37394349	37394594	Adipose_M22.atac_peak_14563	28	.	2.92786	5.19965	2.84147
11	37396071	37398227	Adipose_M22.atac_peak_14564	13	.	2.39036	3.26626	1.36388
11	37435071	37435786	Adipose_M22.atac_peak_14565	139	.	5.54534	17.2384	13.9821
11	37436651	37437275	Adipose_M22.atac_peak_14566	12	.	2.3038	3.16792	1.29634
11	37460957	37461157	Adipose_M22.atac_peak_14567	11	.	2.58566	3.00206	1.14789
11	37479291	37479997	Adipose_M22.atac_peak_14568	10	.	2.5133	2.84922	1.05319
11	37504137	37504344	Adipose_M22.atac_peak_14569	16	.	2.88624	3.67117	1.61049
11	37505495	37505891	Adipose_M22.atac_peak_14570	11	.	2.58379	3.01586	1.19072
11	37532012	37533190	Adipose_M22.atac_peak_14571	13	.	2.67706	3.21718	1.32207
11	37565466	37565787	Adipose_M22.atac_peak_14572	11	.	2.58983	3.01102	1.15377
11	37574634	37575607	Adipose_M22.atac_peak_14573	12	.	2.56309	3.01778	1.2221
11	37642939	37643151	Adipose_M22.atac_peak_14574	31	.	3.6286	5.54393	3.13053
11	37647227	37647511	Adipose_M22.atac_peak_14575	10	.	2.5185	2.85762	1.05319
11	37652850	37653050	Adipose_M22.atac_peak_14576	17	.	2.9928	3.92161	1.79669
11	37655545	37655947	Adipose_M22.atac_peak_14577	14	.	2.64327	3.34909	1.42383
11	37660049	37660816	Adipose_M22.atac_peak_14578	10	.	2.41682	2.74397	1.0374
11	37673982	37674837	Adipose_M22.atac_peak_14579	10	.	2.4031	2.75203	1.05777
11	37679189	37679918	Adipose_M22.atac_peak_14580	15	.	2.69803	3.56838	1.56798
11	37707613	37707842	Adipose_M22.atac_peak_14581	11	.	2.32339	3.02252	1.17747
11	37719466	37719671	Adipose_M22.atac_peak_14582	15	.	2.5941	3.57382	1.55308
11	37725103	37725995	Adipose_M22.atac_peak_14583	12	.	2.67945	3.20374	1.28012
11	37749819	37750438	Adipose_M22.atac_peak_14584	13	.	2.6864	3.22514	1.30064
11	37758302	37758598	Adipose_M22.atac_peak_14585	68	.	4.86466	9.54908	6.80656
11	37760957	37761166	Adipose_M22.atac_peak_14586	24	.	3.30311	4.73085	2.48052
11	37775038	37775630	Adipose_M22.atac_peak_14587	12	.	2.66336	3.17206	1.2623
11	37794901	37795316	Adipose_M22.atac_peak_14588	81	.	3.87582	11.0023	8.17155
11	37796145	37797542	Adipose_M22.atac_peak_14589	90	.	4.01295	11.9237	9.09087
11	37844489	37845561	Adipose_M22.atac_peak_14590	48	.	3.88011	7.38663	4.86183
11	37853117	37854284	Adipose_M22.atac_peak_14591	20	.	3.07477	4.17925	2.05241
11	37885050	37885250	Adipose_M22.atac_peak_14592	19	.	3.01009	4.06356	1.95192
11	37901317	37902010	Adipose_M22.atac_peak_14593	12	.	2.60859	3.14163	1.2756
11	37908258	37908458	Adipose_M22.atac_peak_14594	21	.	2.70576	4.37315	2.17546
11	37912541	37912798	Adipose_M22.atac_peak_14595	41	.	3.34851	6.69776	4.15726
11	37921565	37922036	Adipose_M22.atac_peak_14596	68	.	4.32209	9.5863	6.85519
11	37950026	37950733	Adipose_M22.atac_peak_14597	16	.	2.90213	3.71208	1.64457
11	37969755	37970773	Adipose_M22.atac_peak_14598	81	.	4.28237	10.9296	8.11329
11	37995781	37996685	Adipose_M22.atac_peak_14599	47	.	4.30491	7.40775	4.74766
11	38005592	38006146	Adipose_M22.atac_peak_14600	99	.	5.57268	12.8578	9.93272
11	38127921	38128890	Adipose_M22.atac_peak_14601	93	.	4.70221	12.2776	9.3792
11	38138464	38139304	Adipose_M22.atac_peak_14602	13	.	2.7169	3.29073	1.34364
11	38148380	38148651	Adipose_M22.atac_peak_14603	58	.	4.65082	8.53411	5.82284
11	38167220	38167529	Adipose_M22.atac_peak_14604	11	.	2.60025	3.03343	1.16846
11	38174378	38175004	Adipose_M22.atac_peak_14605	11	.	2.61067	3.05801	1.18677
11	38211494	38212496	Adipose_M22.atac_peak_14606	122	.	5.35162	15.1875	12.2277
11	38228176	38228436	Adipose_M22.atac_peak_14607	76	.	5.22446	10.5194	7.67586
11	38296128	38297588	Adipose_M22.atac_peak_14608	102	.	4.57311	13.1088	10.2251
11	38346917	38347368	Adipose_M22.atac_peak_14609	170	.	7.15304	20.4192	17.057
11	38396457	38396748	Adipose_M22.atac_peak_14610	19	.	3.06891	4.10507	1.93888
11	38406339	38406558	Adipose_M22.atac_peak_14611	25	.	3.37246	4.87836	2.57592
11	38430930	38431181	Adipose_M22.atac_peak_14612	34	.	3.64414	5.85067	3.40361
11	38448338	38448541	Adipose_M22.atac_peak_14613	16	.	2.89897	3.70443	1.638
11	38463924	38464169	Adipose_M22.atac_peak_14614	11	.	2.55469	2.93544	1.10421
11	38501313	38501726	Adipose_M22.atac_peak_14615	10	.	2.5185	2.85762	1.05319
11	38507616	38507905	Adipose_M22.atac_peak_14616	21	.	3.12604	4.31518	2.17275
11	38553751	38554604	Adipose_M22.atac_peak_14617	31	.	3.26306	5.55855	3.17677
11	38573413	38573727	Adipose_M22.atac_peak_14618	24	.	3.3179	4.74727	2.47221
11	38613258	38613480	Adipose_M22.atac_peak_14619	26	.	3.3399	4.97749	2.66042
11	38614939	38615139	Adipose_M22.atac_peak_14620	18	.	2.9542	4.02532	1.8924
11	38626257	38627015	Adipose_M22.atac_peak_14621	11	.	2.61963	3.07511	1.19578
11	38667120	38667670	Adipose_M22.atac_peak_14622	33	.	3.69136	5.75701	3.34276
11	38678360	38678605	Adipose_M22.atac_peak_14623	13	.	2.72419	3.31275	1.36507
11	38706931	38707650	Adipose_M22.atac_peak_14624	10	.	2.45514	2.89089	1.08627
11	38762756	38763610	Adipose_M22.atac_peak_14625	13	.	2.65074	3.29759	1.36134
11	38774004	38774827	Adipose_M22.atac_peak_14626	12	.	2.58059	3.06933	1.23869
11	38795219	38795982	Adipose_M22.atac_peak_14627	13	.	2.5607	3.16449	1.31355
11	38811448	38812229	Adipose_M22.atac_peak_14628	15	.	2.78262	3.49426	1.53145
11	38830395	38830963	Adipose_M22.atac_peak_14629	10	.	2.54804	2.92115	1.09484
11	38849791	38850930	Adipose_M22.atac_peak_14630	77	.	3.94961	10.5976	7.78607
11	38858866	38859779	Adipose_M22.atac_peak_14631	17	.	2.69551	3.72827	1.71904
11	38905522	38905736	Adipose_M22.atac_peak_14632	28	.	3.50315	5.19795	2.82554
11	38922975	38925628	Adipose_M22.atac_peak_14633	14	.	2.75526	3.39914	1.45268
11	38940263	38941020	Adipose_M22.atac_peak_14634	10	.	2.42006	2.69802	1.0219
11	38973542	38974999	Adipose_M22.atac_peak_14635	13	.	2.66981	3.28291	1.38059
11	39002865	39003971	Adipose_M22.atac_peak_14636	16	.	2.83557	3.62163	1.6377
11	39016658	39016977	Adipose_M22.atac_peak_14637	24	.	3.28092	4.70592	2.48207
11	39047630	39049137	Adipose_M22.atac_peak_14638	16	.	2.86084	3.72184	1.68503
11	39079117	39080317	Adipose_M22.atac_peak_14639	11	.	2.56572	2.95916	1.11976
11	39086686	39087394	Adipose_M22.atac_peak_14640	11	.	2.61036	3.05616	1.18437
11	39110567	39111271	Adipose_M22.atac_peak_14641	16	.	2.87053	3.66335	1.63348
11	39138619	39138868	Adipose_M22.atac_peak_14642	19	.	3.0126	4.02161	1.92457
11	39146798	39147594	Adipose_M22.atac_peak_14643	10	.	2.5185	2.85762	1.05319
11	39153287	39153673	Adipose_M22.atac_peak_14644	15	.	2.85895	3.61359	1.57329
11	39196860	39197230	Adipose_M22.atac_peak_14645	15	.	2.81358	3.52889	1.53267
11	39212448	39213094	Adipose_M22.atac_peak_14646	10	.	2.5185	2.85762	1.05319
11	39233787	39234134	Adipose_M22.atac_peak_14647	51	.	4.41283	7.78016	5.11688
11	39283638	39284458	Adipose_M22.atac_peak_14648	11	.	2.61977	3.0754	1.19597
11	39295207	39296126	Adipose_M22.atac_peak_14649	13	.	2.69288	3.23467	1.30247
11	39320861	39321061	Adipose_M22.atac_peak_14650	12	.	2.67436	3.1928	1.27295
11	39452023	39453408	Adipose_M22.atac_peak_14651	14	.	2.75217	3.37132	1.40141
11	39475574	39475790	Adipose_M22.atac_peak_14652	16	.	2.90035	3.70992	1.64451
11	39575966	39576299	Adipose_M22.atac_peak_14653	15	.	2.87817	3.64918	1.59076
11	39590581	39591377	Adipose_M22.atac_peak_14654	11	.	2.57245	2.97363	1.12925
11	39695283	39696149	Adipose_M22.atac_peak_14655	11	.	2.57964	2.98911	1.1394
11	39711054	39711291	Adipose_M22.atac_peak_14656	13	.	2.68898	3.22942	1.30219
11	39734357	39735190	Adipose_M22.atac_peak_14657	12	.	2.647	3.13769	1.24059
11	39807366	39808108	Adipose_M22.atac_peak_14658	19	.	2.95946	4.03647	1.90415
11	39808998	39809198	Adipose_M22.atac_peak_14659	12	.	2.58486	3.06344	1.25858
11	39865940	39867698	Adipose_M22.atac_peak_14660	15	.	2.83914	3.58375	1.56835
11	39917180	39917618	Adipose_M22.atac_peak_14661	12	.	2.64837	3.13691	1.2363
11	39923020	39923295	Adipose_M22.atac_peak_14662	16	.	2.92248	3.7566	1.67427
11	39950110	39950310	Adipose_M22.atac_peak_14663	13	.	2.71933	3.29296	1.34211
11	40163357	40163663	Adipose_M22.atac_peak_14664	24	.	3.32717	4.76159	2.47827
11	40182124	40182954	Adipose_M22.atac_peak_14665	28	.	3.39219	5.05563	2.81669
11	40210234	40210434	Adipose_M22.atac_peak_14666	19	.	3.06138	4.09375	1.93669
11	40256941	40257259	Adipose_M22.atac_peak_14667	24	.	3.30362	4.72461	2.46833
11	40278865	40279107	Adipose_M22.atac_peak_14668	14	.	2.80288	3.48975	1.4888
11	40330559	40330831	Adipose_M22.atac_peak_14669	12	.	2.6241	3.08694	1.20578
11	40332909	40333280	Adipose_M22.atac_peak_14670	10	.	2.5185	2.85762	1.05319
11	40348544	40348786	Adipose_M22.atac_peak_14671	15	.	2.8415	3.57102	1.54016
11	40377328	40378098	Adipose_M22.atac_peak_14672	14	.	2.80678	3.49018	1.48064
11	40390906	40391393	Adipose_M22.atac_peak_14673	67	.	4.74074	9.58041	6.78303
11	40397691	40398162	Adipose_M22.atac_peak_14674	14	.	2.77716	3.44004	1.46254
11	40488657	40488857	Adipose_M22.atac_peak_14675	24	.	3.33002	4.74715	2.44741
11	40524048	40525604	Adipose_M22.atac_peak_14676	17	.	2.90598	3.85549	1.77815
11	40583279	40583479	Adipose_M22.atac_peak_14677	12	.	2.62824	3.09362	1.20792
11	40593872	40594808	Adipose_M22.atac_peak_14678	12	.	2.68757	3.22325	1.29497
11	40689045	40689950	Adipose_M22.atac_peak_14679	56	.	3.83573	8.21149	5.60866
11	40842365	40842601	Adipose_M22.atac_peak_14680	16	.	2.89204	3.68715	1.62433
11	40885581	40886565	Adipose_M22.atac_peak_14681	54	.	4.17702	8.05599	5.42703
11	40900347	40900547	Adipose_M22.atac_peak_14682	15	.	2.83256	3.54769	1.52043
11	41016877	41017077	Adipose_M22.atac_peak_14683	11	.	2.62044	3.07685	1.19692
11	41018449	41018740	Adipose_M22.atac_peak_14684	10	.	2.5185	2.85762	1.05319
11	41030604	41031815	Adipose_M22.atac_peak_14685	16	.	2.89013	3.68737	1.62918
11	41039832	41040203	Adipose_M22.atac_peak_14686	18	.	2.99596	3.93104	1.80617
11	41087073	41087828	Adipose_M22.atac_peak_14687	15	.	2.81544	3.51848	1.50971
11	41096916	41097757	Adipose_M22.atac_peak_14688	86	.	4.62453	11.4692	8.66398
11	41150785	41151039	Adipose_M22.atac_peak_14689	12	.	2.68875	3.22512	1.29552
11	41189129	41189888	Adipose_M22.atac_peak_14690	10	.	2.5106	2.85205	1.07244
11	41209566	41209810	Adipose_M22.atac_peak_14691	18	.	2.98641	3.95588	1.8706
11	41224186	41224456	Adipose_M22.atac_peak_14692	13	.	2.62845	3.16526	1.30056
11	41229162	41229370	Adipose_M22.atac_peak_14693	27	.	3.293	5.08051	2.72998
11	41268697	41268897	Adipose_M22.atac_peak_14694	23	.	3.24484	4.55517	2.31927
11	41273105	41273991	Adipose_M22.atac_peak_14695	12	.	2.55391	3.07263	1.22316
11	41376379	41377013	Adipose_M22.atac_peak_14696	13	.	2.7435	3.35124	1.38686
11	41391978	41392506	Adipose_M22.atac_peak_14697	14	.	2.75594	3.38408	1.41458
11	41403138	41403356	Adipose_M22.atac_peak_14698	20	.	3.1385	4.28191	2.08436
11	41446812	41447162	Adipose_M22.atac_peak_14699	39	.	3.9032	6.4238	3.93056
11	41482677	41483029	Adipose_M22.atac_peak_14700	14	.	2.77318	3.42274	1.4417
11	41503157	41503974	Adipose_M22.atac_peak_14701	17	.	2.98672	3.91502	1.79976
11	41513561	41514026	Adipose_M22.atac_peak_14702	13	.	2.7009	3.24987	1.31036
11	41531179	41531526	Adipose_M22.atac_peak_14703	19	.	3.05896	4.09432	1.94336
11	41534145	41534389	Adipose_M22.atac_peak_14704	13	.	2.70261	3.26405	1.3303
11	41538039	41538239	Adipose_M22.atac_peak_14705	23	.	3.23068	4.5329	2.30462
11	41551480	41551836	Adipose_M22.atac_peak_14706	30	.	3.50185	5.44254	3.0385
11	41560948	41561711	Adipose_M22.atac_peak_14707	11	.	2.56599	2.95975	1.12015
11	41579023	41579735	Adipose_M22.atac_peak_14708	16	.	2.82102	3.73339	1.69608
11	41619615	41620063	Adipose_M22.atac_peak_14709	12	.	2.63877	3.1186	1.22666
11	41625184	41625584	Adipose_M22.atac_peak_14710	20	.	3.06689	4.22634	2.06765
11	41650415	41650741	Adipose_M22.atac_peak_14711	15	.	2.86443	3.62361	1.57854
11	41668938	41669621	Adipose_M22.atac_peak_14712	17	.	2.98386	3.89742	1.77555
11	41690796	41691690	Adipose_M22.atac_peak_14713	13	.	2.69122	3.23526	1.30703
11	41699189	41699922	Adipose_M22.atac_peak_14714	11	.	2.55348	2.93285	1.10251
11	41715200	41715460	Adipose_M22.atac_peak_14715	13	.	2.71302	3.27961	1.33356
11	41733680	41733880	Adipose_M22.atac_peak_14716	13	.	2.69165	3.23926	1.31284
11	41747313	41747535	Adipose_M22.atac_peak_14717	13	.	2.66536	3.24427	1.36783
11	41751900	41752166	Adipose_M22.atac_peak_14718	62	.	4.69734	9.03973	6.27964
11	41801792	41802043	Adipose_M22.atac_peak_14719	16	.	2.84088	3.66519	1.6604
11	41803873	41804085	Adipose_M22.atac_peak_14720	14	.	2.7377	3.44153	1.47553
11	41810687	41811144	Adipose_M22.atac_peak_14721	10	.	2.53858	2.90105	1.08215
11	41876719	41877191	Adipose_M22.atac_peak_14722	12	.	2.57745	3.05073	1.23383
11	41894540	41895578	Adipose_M22.atac_peak_14723	13	.	2.7253	3.31245	1.36254
11	41902459	41903492	Adipose_M22.atac_peak_14724	14	.	2.73118	3.48783	1.49831
11	41910531	41911563	Adipose_M22.atac_peak_14725	11	.	2.59638	3.02675	1.16764
11	41968660	41969426	Adipose_M22.atac_peak_14726	12	.	2.65277	3.14637	1.2425
11	41993635	41994043	Adipose_M22.atac_peak_14727	11	.	2.60127	3.03562	1.16989
11	41995254	41995489	Adipose_M22.atac_peak_14728	14	.	2.77929	3.4311	1.44234
11	42014724	42015828	Adipose_M22.atac_peak_14729	10	.	2.41916	2.69656	1.02353
11	42071948	42072307	Adipose_M22.atac_peak_14730	18	.	3.00697	3.96831	1.84552
11	42099341	42100264	Adipose_M22.atac_peak_14731	10	.	2.52771	2.88356	1.08257
11	42101586	42102897	Adipose_M22.atac_peak_14732	24	.	3.20143	4.57624	2.42962
11	42136138	42136387	Adipose_M22.atac_peak_14733	17	.	2.87152	3.71442	1.71172
11	42151120	42151379	Adipose_M22.atac_peak_14734	14	.	2.7902	3.46089	1.46868
11	42160117	42160374	Adipose_M22.atac_peak_14735	17	.	2.89381	3.81375	1.74847
11	42190369	42190610	Adipose_M22.atac_peak_14736	20	.	3.10159	4.19198	2.01378
11	42192190	42193060	Adipose_M22.atac_peak_14737	12	.	2.6916	3.22987	1.29725
11	42249972	42250316	Adipose_M22.atac_peak_14738	16	.	2.91525	3.7481	1.6763
11	42254726	42254945	Adipose_M22.atac_peak_14739	36	.	3.87934	6.21206	3.69912
11	42279403	42279619	Adipose_M22.atac_peak_14740	21	.	3.21161	4.44361	2.19479
11	42293914	42294913	Adipose_M22.atac_peak_14741	13	.	2.69729	3.25235	1.32232
11	42331957	42332294	Adipose_M22.atac_peak_14742	13	.	2.72745	3.30697	1.3478
11	42340520	42342007	Adipose_M22.atac_peak_14743	14	.	2.74301	3.36226	1.41347
11	42357297	42357634	Adipose_M22.atac_peak_14744	29	.	3.55646	5.34843	2.95815
11	42453904	42454733	Adipose_M22.atac_peak_14745	10	.	2.44442	2.73761	1.04884
11	42500466	42500811	Adipose_M22.atac_peak_14746	13	.	2.65002	3.23413	1.35064
11	42522798	42523664	Adipose_M22.atac_peak_14747	11	.	2.58102	2.99207	1.14134
11	42538496	42539180	Adipose_M22.atac_peak_14748	12	.	2.66018	3.16736	1.26704
11	42544953	42545446	Adipose_M22.atac_peak_14749	10	.	2.5185	2.85762	1.05319
11	42553757	42555129	Adipose_M22.atac_peak_14750	12	.	2.48498	3.07454	1.21851
11	42569373	42570095	Adipose_M22.atac_peak_14751	13	.	2.61595	3.2467	1.33542
11	42571505	42572303	Adipose_M22.atac_peak_14752	13	.	2.59992	3.31266	1.39088
11	42584283	42584773	Adipose_M22.atac_peak_14753	10	.	2.43519	2.73075	1.04427
11	42609417	42610448	Adipose_M22.atac_peak_14754	22	.	3.1004	4.40182	2.21127
11	42626440	42627787	Adipose_M22.atac_peak_14755	13	.	2.47542	3.22758	1.32333
11	42644301	42644668	Adipose_M22.atac_peak_14756	17	.	2.82959	3.78638	1.72982
11	42659780	42660815	Adipose_M22.atac_peak_14757	11	.	2.56461	2.95678	1.1182
11	42668004	42668511	Adipose_M22.atac_peak_14758	13	.	2.71024	3.28207	1.34369
11	42706606	42706964	Adipose_M22.atac_peak_14759	32	.	3.46634	5.61445	3.23421
11	42731870	42732095	Adipose_M22.atac_peak_14760	23	.	3.01763	4.54837	2.31796
11	42763424	42763624	Adipose_M22.atac_peak_14761	17	.	2.95505	3.83685	1.7375
11	42766038	42766603	Adipose_M22.atac_peak_14762	20	.	3.1078	4.19702	2.00756
11	42781557	42782137	Adipose_M22.atac_peak_14763	12	.	2.54672	3.14181	1.28944
11	42789159	42789659	Adipose_M22.atac_peak_14764	10	.	2.42593	2.70757	1.03071
11	42806715	42807669	Adipose_M22.atac_peak_14765	10	.	2.53949	2.90276	1.08278
11	42813211	42814082	Adipose_M22.atac_peak_14766	12	.	2.492	3.02801	1.23266
11	42827610	42828639	Adipose_M22.atac_peak_14767	15	.	2.80933	3.50648	1.50666
11	42840190	42840846	Adipose_M22.atac_peak_14768	16	.	2.66005	3.72091	1.68431
11	42915741	42916194	Adipose_M22.atac_peak_14769	17	.	2.9174	3.91447	1.79796
11	42927356	42928264	Adipose_M22.atac_peak_14770	16	.	2.76033	3.68478	1.69
11	42949713	42950384	Adipose_M22.atac_peak_14771	12	.	2.50129	3.09372	1.23821
11	42954113	42954655	Adipose_M22.atac_peak_14772	10	.	2.5185	2.85762	1.05319
11	42988624	42989515	Adipose_M22.atac_peak_14773	15	.	2.71325	3.60722	1.59464
11	42998088	42998774	Adipose_M22.atac_peak_14774	10	.	2.49868	2.82552	1.05319
11	43002108	43002793	Adipose_M22.atac_peak_14775	13	.	2.51117	3.27358	1.37338
11	43012514	43013006	Adipose_M22.atac_peak_14776	15	.	2.59248	3.46703	1.52319
11	43013972	43014224	Adipose_M22.atac_peak_14777	14	.	2.57947	3.37883	1.43342
11	43020383	43020717	Adipose_M22.atac_peak_14778	21	.	3.17955	4.38848	2.17382
11	43027640	43027859	Adipose_M22.atac_peak_14779	27	.	3.33339	5.08891	2.74809
11	43028912	43030576	Adipose_M22.atac_peak_14780	14	.	2.68713	3.46554	1.49315
11	43039171	43039449	Adipose_M22.atac_peak_14781	10	.	2.45716	2.77141	1.07131
11	43049013	43049213	Adipose_M22.atac_peak_14782	11	.	2.4964	2.99459	1.17022
11	43057238	43058145	Adipose_M22.atac_peak_14783	17	.	2.7109	3.83713	1.7947
11	43072216	43074206	Adipose_M22.atac_peak_14784	11	.	2.54395	2.98616	1.15032
11	43100255	43100483	Adipose_M22.atac_peak_14785	13	.	2.73272	3.3248	1.36604
11	43106700	43107043	Adipose_M22.atac_peak_14786	17	.	2.81142	3.88216	1.79403
11	43177603	43178229	Adipose_M22.atac_peak_14787	16	.	2.82754	3.73025	1.66597
11	43187628	43188212	Adipose_M22.atac_peak_14788	10	.	2.47541	2.7878	1.04734
11	43200928	43201751	Adipose_M22.atac_peak_14789	12	.	2.53165	3.13404	1.27759
11	43216789	43217897	Adipose_M22.atac_peak_14790	17	.	2.79954	3.73155	1.70146
11	43255329	43255853	Adipose_M22.atac_peak_14791	10	.	2.16081	2.80312	1.08008
11	43277108	43278432	Adipose_M22.atac_peak_14792	13	.	2.63727	3.29656	1.37184
11	43284153	43284624	Adipose_M22.atac_peak_14793	11	.	2.50697	2.97128	1.14326
11	43305843	43306483	Adipose_M22.atac_peak_14794	10	.	2.29655	2.79876	1.05959
11	43310526	43312125	Adipose_M22.atac_peak_14795	13	.	2.41108	3.24434	1.33886
11	43337971	43338348	Adipose_M22.atac_peak_14796	16	.	2.53349	3.67107	1.64642
11	43360045	43361290	Adipose_M22.atac_peak_14797	14	.	2.75315	3.38551	1.43228
11	43380642	43380958	Adipose_M22.atac_peak_14798	13	.	2.62652	3.15355	1.31711
11	43406536	43407111	Adipose_M22.atac_peak_14799	12	.	2.41746	3.07713	1.22259
11	43417681	43418485	Adipose_M22.atac_peak_14800	49	.	3.87464	7.51975	4.9721
11	43430011	43430482	Adipose_M22.atac_peak_14801	10	.	2.53599	2.89524	1.07785
11	43431416	43431668	Adipose_M22.atac_peak_14802	28	.	3.53679	5.27996	2.88842
11	43444558	43445468	Adipose_M22.atac_peak_14803	14	.	2.71871	3.36613	1.45008
11	43449145	43449451	Adipose_M22.atac_peak_14804	11	.	2.51679	2.98619	1.15376
11	43462973	43463375	Adipose_M22.atac_peak_14805	10	.	2.5185	2.85762	1.05319
11	43464449	43465077	Adipose_M22.atac_peak_14806	11	.	2.54612	2.92218	1.1058
11	43470540	43471406	Adipose_M22.atac_peak_14807	14	.	2.77735	3.41755	1.4236
11	43478716	43480530	Adipose_M22.atac_peak_14808	135	.	4.26169	16.6991	13.5552
11	43513039	43514701	Adipose_M22.atac_peak_14809	29	.	3.32644	5.33344	2.97324
11	43554398	43555224	Adipose_M22.atac_peak_14810	12	.	2.33792	3.00883	1.20843
11	43577102	43577331	Adipose_M22.atac_peak_14811	11	.	2.48314	2.83762	1.10871
11	43583208	43583938	Adipose_M22.atac_peak_14812	18	.	2.9187	3.95248	1.83157
11	43599057	43599990	Adipose_M22.atac_peak_14813	10	.	2.5185	2.85762	1.05319
11	43619886	43620400	Adipose_M22.atac_peak_14814	12	.	2.596	3.14151	1.25211
11	43624940	43625643	Adipose_M22.atac_peak_14815	43	.	3.82451	6.82219	4.30877
11	43659091	43659437	Adipose_M22.atac_peak_14816	14	.	2.81078	3.49895	1.48665
11	43668001	43668603	Adipose_M22.atac_peak_14817	14	.	2.75107	3.36916	1.40007
11	43680670	43681411	Adipose_M22.atac_peak_14818	16	.	2.89501	3.7047	1.64781
11	43737294	43737577	Adipose_M22.atac_peak_14819	33	.	3.71793	5.80674	3.37258
11	43741477	43741870	Adipose_M22.atac_peak_14820	10	.	2.5185	2.85762	1.05319
11	43759619	43760751	Adipose_M22.atac_peak_14821	44	.	3.60291	6.89482	4.47506
11	43806770	43807478	Adipose_M22.atac_peak_14822	11	.	2.58352	2.99744	1.14486
11	43812460	43813392	Adipose_M22.atac_peak_14823	114	.	5.62212	14.5318	11.4832
11	43920923	43921838	Adipose_M22.atac_peak_14824	80	.	4.45707	10.8616	8.07898
11	43946095	43947061	Adipose_M22.atac_peak_14825	15	.	2.81388	3.52422	1.52342
11	44010713	44011046	Adipose_M22.atac_peak_14826	24	.	3.32439	4.72584	2.42148
11	44029624	44030268	Adipose_M22.atac_peak_14827	70	.	4.35113	9.7541	7.05973
11	44043110	44043497	Adipose_M22.atac_peak_14828	14	.	2.72286	3.40107	1.45708
11	44044521	44046284	Adipose_M22.atac_peak_14829	12	.	2.62457	3.09682	1.22632
11	44059460	44059727	Adipose_M22.atac_peak_14830	17	.	2.88209	3.7511	1.74443
11	44083138	44083970	Adipose_M22.atac_peak_14831	12	.	2.57484	3.02613	1.23289
11	44091644	44092515	Adipose_M22.atac_peak_14832	16	.	2.6287	3.59399	1.62494
11	44100482	44100815	Adipose_M22.atac_peak_14833	19	.	2.96861	4.12845	1.97718
11	44101929	44103254	Adipose_M22.atac_peak_14834	15	.	2.80011	3.54318	1.57155
11	44110628	44110844	Adipose_M22.atac_peak_14835	14	.	2.81005	3.49574	1.48279
11	44121231	44121827	Adipose_M22.atac_peak_14836	23	.	3.18539	4.47431	2.30822
11	44136408	44136608	Adipose_M22.atac_peak_14837	15	.	2.84102	3.57782	1.55308
11	44153376	44154459	Adipose_M22.atac_peak_14838	15	.	2.74381	3.50715	1.50593
11	44172064	44172302	Adipose_M22.atac_peak_14839	15	.	2.87847	3.65262	1.59554
11	44188157	44188362	Adipose_M22.atac_peak_14840	31	.	3.04315	5.59191	3.16399
11	44190880	44192130	Adipose_M22.atac_peak_14841	20	.	2.43703	4.2051	2.05196
11	44193858	44195160	Adipose_M22.atac_peak_14842	14	.	2.17824	3.37557	1.44626
11	44199641	44201282	Adipose_M22.atac_peak_14843	10	.	2.18332	2.87456	1.08725
11	44202942	44203148	Adipose_M22.atac_peak_14844	20	.	2.68702	4.18205	2.016
11	44210973	44211354	Adipose_M22.atac_peak_14845	15	.	2.65065	3.50503	1.50363
11	44212203	44212545	Adipose_M22.atac_peak_14846	11	.	2.39885	2.95065	1.15987
11	44213394	44214089	Adipose_M22.atac_peak_14847	18	.	2.71348	3.99646	1.8954
11	44218971	44219723	Adipose_M22.atac_peak_14848	11	.	2.48864	2.99886	1.19418
11	44227133	44227592	Adipose_M22.atac_peak_14849	22	.	2.90599	4.47393	2.26571
11	44235051	44235952	Adipose_M22.atac_peak_14850	11	.	2.51109	2.97648	1.14606
11	44251651	44252253	Adipose_M22.atac_peak_14851	10	.	2.55143	2.92842	1.09961
11	44256197	44256565	Adipose_M22.atac_peak_14852	14	.	2.76781	3.40332	1.42061
11	44265743	44267894	Adipose_M22.atac_peak_14853	57	.	3.2896	8.31456	5.70904
11	44284293	44285844	Adipose_M22.atac_peak_14854	16	.	2.75015	3.73763	1.68534
11	44289003	44289705	Adipose_M22.atac_peak_14855	11	.	2.54266	3.0509	1.1974
11	44305590	44306287	Adipose_M22.atac_peak_14856	16	.	2.87829	3.65891	1.60709
11	44307737	44308007	Adipose_M22.atac_peak_14857	21	.	3.16591	4.36484	2.17096
11	44320635	44321130	Adipose_M22.atac_peak_14858	13	.	2.61595	3.1717	1.30337
11	44327247	44327950	Adipose_M22.atac_peak_14859	14	.	2.68215	3.43116	1.47183
11	44335148	44335610	Adipose_M22.atac_peak_14860	35	.	3.07625	5.98183	3.51077
11	44341586	44342086	Adipose_M22.atac_peak_14861	12	.	2.21235	3.10559	1.25858
11	44344495	44345187	Adipose_M22.atac_peak_14862	10	.	2.12757	2.72003	1.03848
11	44349311	44349888	Adipose_M22.atac_peak_14863	10	.	2.1655	2.79841	1.05319
11	44350943	44351209	Adipose_M22.atac_peak_14864	20	.	2.54421	4.15721	2.02856
11	44358405	44358879	Adipose_M22.atac_peak_14865	18	.	2.43245	3.8968	1.80889
11	44377418	44378920	Adipose_M22.atac_peak_14866	24	.	2.58304	4.6778	2.44538
11	44383497	44384552	Adipose_M22.atac_peak_14867	14	.	2.35492	3.41473	1.46732
11	44393302	44393846	Adipose_M22.atac_peak_14868	17	.	2.4279	3.73741	1.72205
11	44397223	44398085	Adipose_M22.atac_peak_14869	12	.	2.03803	3.04514	1.20522
11	44409770	44410531	Adipose_M22.atac_peak_14870	11	.	2.23472	2.92533	1.13729
11	44418076	44418371	Adipose_M22.atac_peak_14871	19	.	2.66773	4.06494	1.94041
11	44420471	44420787	Adipose_M22.atac_peak_14872	18	.	2.48065	3.96875	1.87271
11	44430175	44431100	Adipose_M22.atac_peak_14873	20	.	2.61526	4.25411	2.09521
11	44437749	44438665	Adipose_M22.atac_peak_14874	56	.	3.36036	8.36124	5.67537
11	44458116	44458721	Adipose_M22.atac_peak_14875	10	.	2.19588	2.76689	1.05456
11	44463956	44464654	Adipose_M22.atac_peak_14876	15	.	2.34737	3.5193	1.54399
11	44472871	44473091	Adipose_M22.atac_peak_14877	16	.	2.43833	3.68171	1.67304
11	44491650	44492119	Adipose_M22.atac_peak_14878	10	.	2.21858	2.80082	1.05328
11	44502613	44503365	Adipose_M22.atac_peak_14879	57	.	3.17154	8.32555	5.73097
11	44519351	44519626	Adipose_M22.atac_peak_14880	12	.	2.37909	3.19004	1.2902
11	44527135	44528200	Adipose_M22.atac_peak_14881	14	.	2.58046	3.35536	1.41969
11	44537236	44537589	Adipose_M22.atac_peak_14882	11	.	2.41534	2.99006	1.18868
11	44538725	44539041	Adipose_M22.atac_peak_14883	26	.	3.10004	4.87454	2.61566
11	44544435	44546286	Adipose_M22.atac_peak_14884	17	.	2.56185	3.847	1.78102
11	44557535	44559275	Adipose_M22.atac_peak_14885	17	.	2.59166	3.78567	1.7357
11	44563775	44565000	Adipose_M22.atac_peak_14886	13	.	2.32873	3.21958	1.30798
11	44596407	44596779	Adipose_M22.atac_peak_14887	13	.	2.13065	3.23978	1.33586
11	44618333	44618536	Adipose_M22.atac_peak_14888	33	.	3.53655	5.79698	3.32528
11	44630304	44630763	Adipose_M22.atac_peak_14889	16	.	2.71244	3.63844	1.61622
11	44644629	44646524	Adipose_M22.atac_peak_14890	44	.	3.2494	6.96194	4.46729
11	44654051	44654369	Adipose_M22.atac_peak_14891	18	.	3.02528	4.02003	1.89282
11	44663730	44663999	Adipose_M22.atac_peak_14892	15	.	2.55952	3.50328	1.50623
11	44668618	44669229	Adipose_M22.atac_peak_14893	12	.	2.45704	3.09496	1.23419
11	44670126	44670586	Adipose_M22.atac_peak_14894	13	.	2.58207	3.33955	1.39074
11	44691308	44692033	Adipose_M22.atac_peak_14895	13	.	2.74784	3.35908	1.3903
11	44708296	44708909	Adipose_M22.atac_peak_14896	103	.	4.86197	13.3637	10.335
11	44718785	44719381	Adipose_M22.atac_peak_14897	14	.	2.64541	3.42181	1.49639
11	44731036	44731517	Adipose_M22.atac_peak_14898	23	.	2.54326	4.57377	2.34256
11	44735233	44735466	Adipose_M22.atac_peak_14899	11	.	2.17142	2.98059	1.18979
11	44742407	44743133	Adipose_M22.atac_peak_14900	14	.	2.53393	3.44924	1.47896
11	44761763	44762269	Adipose_M22.atac_peak_14901	12	.	2.43063	3.17413	1.28392
11	44767561	44767918	Adipose_M22.atac_peak_14902	12	.	2.41772	3.12204	1.25408
11	44770937	44771264	Adipose_M22.atac_peak_14903	38	.	3.51958	6.35674	3.85194
11	44776096	44776779	Adipose_M22.atac_peak_14904	15	.	2.62858	3.59528	1.57521
11	44777604	44777804	Adipose_M22.atac_peak_14905	17	.	2.73208	3.75939	1.70473
11	44783399	44783804	Adipose_M22.atac_peak_14906	12	.	2.51435	3.1225	1.26288
11	44784790	44785734	Adipose_M22.atac_peak_14907	13	.	2.49362	3.21313	1.341
11	44788490	44789188	Adipose_M22.atac_peak_14908	13	.	2.43338	3.30211	1.37625
11	44790722	44791495	Adipose_M22.atac_peak_14909	12	.	2.43351	3.04429	1.21791
11	44796345	44797136	Adipose_M22.atac_peak_14910	40	.	3.39143	6.5426	4.03615
11	44810444	44811198	Adipose_M22.atac_peak_14911	11	.	2.37004	2.99113	1.15258
11	44839715	44840922	Adipose_M22.atac_peak_14912	39	.	3.26335	6.44552	3.91663
11	44841765	44842111	Adipose_M22.atac_peak_14913	26	.	2.8583	4.95485	2.65054
11	44854637	44856609	Adipose_M22.atac_peak_14914	28	.	3.29546	5.19293	2.87434
11	44868984	44870065	Adipose_M22.atac_peak_14915	14	.	2.53806	3.38725	1.44228
11	44872947	44874340	Adipose_M22.atac_peak_14916	20	.	2.85763	4.20512	2.03748
11	44879604	44879980	Adipose_M22.atac_peak_14917	17	.	2.76898	3.83969	1.76351
11	44889707	44890441	Adipose_M22.atac_peak_14918	12	.	2.46211	3.08896	1.23214
11	44895843	44896235	Adipose_M22.atac_peak_14919	18	.	2.9168	3.84995	1.82281
11	44906771	44907652	Adipose_M22.atac_peak_14920	17	.	2.75205	3.86848	1.79331
11	44919734	44920549	Adipose_M22.atac_peak_14921	44	.	3.48981	7.04071	4.47953
11	44924668	44925227	Adipose_M22.atac_peak_14922	13	.	2.52352	3.31286	1.39019
11	44940277	44940668	Adipose_M22.atac_peak_14923	16	.	2.74695	3.63604	1.63387
11	44943913	44944197	Adipose_M22.atac_peak_14924	18	.	2.97835	3.95492	1.87995
11	44977904	44979555	Adipose_M22.atac_peak_14925	12	.	2.46877	3.11061	1.25788
11	45001072	45001295	Adipose_M22.atac_peak_14926	22	.	3.23696	4.52748	2.28178
11	45013770	45014172	Adipose_M22.atac_peak_14927	17	.	2.95815	3.86223	1.7851
11	45022213	45022413	Adipose_M22.atac_peak_14928	22	.	3.23488	4.50967	2.25564
11	45033942	45034796	Adipose_M22.atac_peak_14929	15	.	2.80531	3.56824	1.58523
11	45047776	45048338	Adipose_M22.atac_peak_14930	10	.	2.5185	2.85762	1.05319
11	45072815	45073015	Adipose_M22.atac_peak_14931	16	.	2.82899	3.58825	1.60609
11	45093261	45093636	Adipose_M22.atac_peak_14932	10	.	2.51456	2.85124	1.05319
11	45100856	45102613	Adipose_M22.atac_peak_14933	12	.	2.60271	3.11803	1.25438
11	45132997	45133441	Adipose_M22.atac_peak_14934	12	.	2.67072	3.18799	1.27284
11	45135899	45136688	Adipose_M22.atac_peak_14935	12	.	2.61269	3.15379	1.29315
11	45208703	45209262	Adipose_M22.atac_peak_14936	10	.	2.5185	2.85762	1.05319
11	45214257	45215943	Adipose_M22.atac_peak_14937	16	.	2.8084	3.63796	1.6184
11	45226026	45226541	Adipose_M22.atac_peak_14938	12	.	2.62575	3.08827	1.20441
11	45233407	45233708	Adipose_M22.atac_peak_14939	13	.	2.66994	3.32214	1.38922
11	45240529	45240906	Adipose_M22.atac_peak_14940	37	.	3.89986	6.27794	3.76153
11	45252864	45253571	Adipose_M22.atac_peak_14941	16	.	2.89923	3.70605	1.64045
11	45274017	45274946	Adipose_M22.atac_peak_14942	22	.	3.03731	4.49248	2.29589
11	45280395	45281096	Adipose_M22.atac_peak_14943	10	.	2.5164	2.85423	1.05319
11	45295174	45295730	Adipose_M22.atac_peak_14944	24	.	3.29255	4.72395	2.4756
11	45305006	45305787	Adipose_M22.atac_peak_14945	10	.	2.5185	2.85762	1.05319
11	45329274	45330014	Adipose_M22.atac_peak_14946	17	.	2.76733	3.74795	1.7206
11	45348201	45348401	Adipose_M22.atac_peak_14947	15	.	2.82499	3.52794	1.50398
11	45359461	45360063	Adipose_M22.atac_peak_14948	10	.	2.47838	2.80027	1.07369
11	45374399	45376246	Adipose_M22.atac_peak_14949	13	.	2.72419	3.31092	1.36166
11	45386171	45387110	Adipose_M22.atac_peak_14950	14	.	2.77911	3.42969	1.44016
11	45393646	45393990	Adipose_M22.atac_peak_14951	16	.	2.80997	3.6306	1.60615
11	45411426	45411626	Adipose_M22.atac_peak_14952	24	.	3.20718	4.70677	2.40934
11	45428923	45429664	Adipose_M22.atac_peak_14953	11	.	2.59126	3.01409	1.15578
11	45438852	45440405	Adipose_M22.atac_peak_14954	12	.	2.56556	3.06876	1.21829
11	45477879	45478453	Adipose_M22.atac_peak_14955	12	.	2.58639	3.17368	1.27109
11	45485282	45485501	Adipose_M22.atac_peak_14956	22	.	3.17281	4.45176	2.22719
11	45503888	45504726	Adipose_M22.atac_peak_14957	15	.	2.82458	3.53082	1.51071
11	45513806	45514157	Adipose_M22.atac_peak_14958	83	.	5.00373	11.2594	8.37317
11	45521896	45522096	Adipose_M22.atac_peak_14959	11	.	2.58745	3.00589	1.1504
11	45528978	45529570	Adipose_M22.atac_peak_14960	16	.	2.90347	3.70786	1.63356
11	45539750	45540311	Adipose_M22.atac_peak_14961	11	.	2.51303	2.89348	1.13582
11	45559180	45560043	Adipose_M22.atac_peak_14962	14	.	2.67134	3.43362	1.48158
11	45566838	45567049	Adipose_M22.atac_peak_14963	15	.	2.68704	3.50298	1.53675
11	45573351	45573598	Adipose_M22.atac_peak_14964	14	.	2.64404	3.47607	1.48541
11	45579982	45581620	Adipose_M22.atac_peak_14965	19	.	2.59637	4.09168	1.95418
11	45593783	45594426	Adipose_M22.atac_peak_14966	19	.	2.90516	4.05175	1.95536
11	45606250	45606450	Adipose_M22.atac_peak_14967	14	.	2.62749	3.47203	1.4779
11	45620883	45621110	Adipose_M22.atac_peak_14968	18	.	2.87358	3.89361	1.80785
11	45628622	45628902	Adipose_M22.atac_peak_14969	16	.	2.83285	3.60078	1.61642
11	45678269	45678469	Adipose_M22.atac_peak_14970	13	.	2.64867	3.17924	1.33044
11	45691970	45692632	Adipose_M22.atac_peak_14971	15	.	2.59852	3.59616	1.58194
11	45710493	45711611	Adipose_M22.atac_peak_14972	17	.	2.92492	3.84597	1.78638
11	45720614	45721525	Adipose_M22.atac_peak_14973	57	.	3.52796	8.43548	5.79854
11	45728438	45729481	Adipose_M22.atac_peak_14974	29	.	3.11723	5.30842	2.95119
11	45734339	45734731	Adipose_M22.atac_peak_14975	11	.	2.37323	2.96766	1.15377
11	45740039	45740253	Adipose_M22.atac_peak_14976	21	.	2.89554	4.39462	2.17507
11	45747626	45748027	Adipose_M22.atac_peak_14977	15	.	2.63112	3.51069	1.52381
11	45755730	45756120	Adipose_M22.atac_peak_14978	16	.	2.55933	3.61632	1.63713
11	45768620	45769962	Adipose_M22.atac_peak_14979	20	.	2.56208	4.1257	2.05011
11	45775160	45776107	Adipose_M22.atac_peak_14980	13	.	2.32601	3.17289	1.30384
11	45783339	45784176	Adipose_M22.atac_peak_14981	11	.	2.60319	3.03975	1.1726
11	45790545	45791273	Adipose_M22.atac_peak_14982	14	.	2.76813	3.40515	1.42296
11	45806683	45808032	Adipose_M22.atac_peak_14983	119	.	6.154	14.8627	11.936
11	45831883	45832386	Adipose_M22.atac_peak_14984	12	.	2.44162	3.16083	1.27139
11	45838138	45839310	Adipose_M22.atac_peak_14985	15	.	2.39255	3.57625	1.57387
11	45845273	45845594	Adipose_M22.atac_peak_14986	58	.	3.79672	8.58564	5.88333
11	45853704	45854216	Adipose_M22.atac_peak_14987	94	.	4.21375	12.381	9.41795
11	45870991	45871293	Adipose_M22.atac_peak_14988	14	.	2.60747	3.36012	1.41368
11	45876521	45877019	Adipose_M22.atac_peak_14989	22	.	3.06286	4.40447	2.2105
11	45891296	45892052	Adipose_M22.atac_peak_14990	15	.	2.59793	3.50001	1.51825
11	45897291	45898253	Adipose_M22.atac_peak_14991	11	.	2.39211	2.90635	1.1069
11	45909251	45910761	Adipose_M22.atac_peak_14992	14	.	2.57334	3.4619	1.49076
11	45916413	45916742	Adipose_M22.atac_peak_14993	22	.	2.84291	4.39668	2.21813
11	45919645	45920175	Adipose_M22.atac_peak_14994	15	.	2.5755	3.5977	1.59584
11	45934754	45935491	Adipose_M22.atac_peak_14995	10	.	2.26639	2.89797	1.08826
11	45941385	45942337	Adipose_M22.atac_peak_14996	15	.	2.5926	3.56109	1.55686
11	45953770	45954041	Adipose_M22.atac_peak_14997	16	.	2.72842	3.71443	1.65457
11	45964042	45964936	Adipose_M22.atac_peak_14998	20	.	2.8274	4.24774	2.09404
11	45977921	45978121	Adipose_M22.atac_peak_14999	15	.	2.53283	3.49443	1.52901
11	45994739	45995276	Adipose_M22.atac_peak_15000	19	.	2.667	3.99358	1.90528
11	46010198	46010619	Adipose_M22.atac_peak_15001	16	.	2.71098	3.64423	1.60776
11	46032760	46034191	Adipose_M22.atac_peak_15002	20	.	2.74577	4.17251	2.0803
11	46051144	46051856	Adipose_M22.atac_peak_15003	11	.	2.48828	2.91725	1.11591
11	46061469	46062054	Adipose_M22.atac_peak_15004	11	.	2.33556	2.93766	1.12052
11	46071639	46071973	Adipose_M22.atac_peak_15005	53	.	4.16864	7.93509	5.32916
11	46077484	46078980	Adipose_M22.atac_peak_15006	14	.	2.74843	3.36844	1.40959
11	46097111	46097919	Adipose_M22.atac_peak_15007	14	.	2.54013	3.32837	1.4256
11	46105257	46105519	Adipose_M22.atac_peak_15008	16	.	2.85511	3.72615	1.6749
11	46116302	46117684	Adipose_M22.atac_peak_15009	24	.	3.08598	4.69347	2.43258
11	46126227	46126591	Adipose_M22.atac_peak_15010	16	.	2.63878	3.6286	1.62787
11	46131538	46132546	Adipose_M22.atac_peak_15011	11	.	2.42575	2.85201	1.1059
11	46152621	46153617	Adipose_M22.atac_peak_15012	11	.	2.57364	2.97619	1.13093
11	46164454	46164979	Adipose_M22.atac_peak_15013	10	.	2.5185	2.85762	1.05319
11	46174939	46175530	Adipose_M22.atac_peak_15014	17	.	2.80536	3.77129	1.72967
11	46179456	46180243	Adipose_M22.atac_peak_15015	12	.	2.60821	3.15217	1.28538
11	46208727	46209814	Adipose_M22.atac_peak_15016	58	.	3.81954	8.54646	5.80188
11	46220473	46220708	Adipose_M22.atac_peak_15017	18	.	3.01518	3.99207	1.86768
11	46236296	46236825	Adipose_M22.atac_peak_15018	11	.	2.39915	2.93071	1.13181
11	46242688	46242960	Adipose_M22.atac_peak_15019	42	.	3.65656	6.77933	4.22179
11	46252074	46253025	Adipose_M22.atac_peak_15020	87	.	4.46313	11.5568	8.777
11	46282458	46283641	Adipose_M22.atac_peak_15021	146	.	5.20411	17.9231	14.6899
11	46292172	46292379	Adipose_M22.atac_peak_15022	25	.	3.11769	4.87495	2.55447
11	46304134	46304780	Adipose_M22.atac_peak_15023	14	.	2.78232	3.44718	1.46766
11	46317067	46317489	Adipose_M22.atac_peak_15024	11	.	2.53623	3.0665	1.19987
11	46324765	46326005	Adipose_M22.atac_peak_15025	79	.	3.92216	10.6558	7.97619
11	46337654	46337854	Adipose_M22.atac_peak_15026	18	.	2.96574	4.02167	1.88122
11	46345015	46346425	Adipose_M22.atac_peak_15027	24	.	2.88493	4.71598	2.46657
11	46351160	46352503	Adipose_M22.atac_peak_15028	69	.	3.522	9.63509	6.9029
11	46373691	46374200	Adipose_M22.atac_peak_15029	35	.	3.56063	5.98158	3.56509
11	46394678	46395444	Adipose_M22.atac_peak_15030	19	.	3.11239	4.19597	1.99697
11	46402122	46403599	Adipose_M22.atac_peak_15031	12	.	2.50647	3.04299	1.21591
11	46421406	46422172	Adipose_M22.atac_peak_15032	17	.	2.72006	3.81265	1.78479
11	46439471	46440107	Adipose_M22.atac_peak_15033	19	.	2.4815	4.12629	1.97561
11	46453998	46454808	Adipose_M22.atac_peak_15034	10	.	2.5185	2.85762	1.05319
11	46462938	46463382	Adipose_M22.atac_peak_15035	10	.	2.5185	2.85762	1.05319
11	46473798	46474586	Adipose_M22.atac_peak_15036	180	.	6.11314	21.2541	18.0273
11	46532005	46532578	Adipose_M22.atac_peak_15037	13	.	2.56814	3.20662	1.33728
11	46536788	46537077	Adipose_M22.atac_peak_15038	12	.	2.66851	3.18392	1.27087
11	46555355	46555697	Adipose_M22.atac_peak_15039	13	.	2.73803	3.34451	1.38777
11	46567771	46568255	Adipose_M22.atac_peak_15040	15	.	2.60477	3.53617	1.5394
11	46593954	46595168	Adipose_M22.atac_peak_15041	14	.	2.58006	3.41845	1.47097
11	46600065	46600358	Adipose_M22.atac_peak_15042	12	.	2.51812	3.10135	1.26478
11	46601766	46601966	Adipose_M22.atac_peak_15043	27	.	3.28551	5.05911	2.73789
11	46607281	46607956	Adipose_M22.atac_peak_15044	14	.	2.69317	3.37765	1.42346
11	46613847	46614111	Adipose_M22.atac_peak_15045	26	.	2.96259	4.92427	2.66484
11	46627478	46627958	Adipose_M22.atac_peak_15046	12	.	2.51887	3.20992	1.29686
11	46640963	46642621	Adipose_M22.atac_peak_15047	12	.	2.51457	3.12203	1.2602
11	46650093	46650435	Adipose_M22.atac_peak_15048	13	.	2.67165	3.32165	1.38394
11	46662359	46662618	Adipose_M22.atac_peak_15049	12	.	2.61184	3.18439	1.29173
11	46669629	46670085	Adipose_M22.atac_peak_15050	13	.	2.62592	3.13839	1.30529
11	46696677	46697281	Adipose_M22.atac_peak_15051	12	.	2.54805	3.06717	1.22597
11	46701387	46702082	Adipose_M22.atac_peak_15052	14	.	2.62945	3.39416	1.44819
11	46708856	46709624	Adipose_M22.atac_peak_15053	10	.	2.37573	2.74493	1.04402
11	46711884	46712326	Adipose_M22.atac_peak_15054	18	.	2.93744	3.94552	1.83606
11	46727338	46727540	Adipose_M22.atac_peak_15055	18	.	3.02553	3.99422	1.84694
11	46744556	46744914	Adipose_M22.atac_peak_15056	22	.	3.0577	4.46588	2.28563
11	46774087	46774301	Adipose_M22.atac_peak_15057	16	.	2.57058	3.65764	1.65455
11	46794265	46795084	Adipose_M22.atac_peak_15058	15	.	2.80504	3.57569	1.58605
11	46800925	46801201	Adipose_M22.atac_peak_15059	11	.	2.56364	2.95469	1.11683
11	46814284	46814693	Adipose_M22.atac_peak_15060	11	.	2.33272	3.00046	1.19873
11	46835643	46836202	Adipose_M22.atac_peak_15061	15	.	2.50625	3.53228	1.5394
11	46841922	46842487	Adipose_M22.atac_peak_15062	15	.	2.634	3.55389	1.56594
11	46846227	46846683	Adipose_M22.atac_peak_15063	13	.	2.55635	3.21427	1.32293
11	46858446	46858869	Adipose_M22.atac_peak_15064	25	.	3.16141	4.83225	2.54413
11	46864942	46865981	Adipose_M22.atac_peak_15065	15	.	2.67648	3.45903	1.50858
11	46875828	46876446	Adipose_M22.atac_peak_15066	12	.	2.28499	3.03084	1.20632
11	46893139	46893339	Adipose_M22.atac_peak_15067	17	.	2.47205	3.83045	1.75652
11	46895234	46896146	Adipose_M22.atac_peak_15068	10	.	2.07542	2.78818	1.05002
11	46925566	46926269	Adipose_M22.atac_peak_15069	14	.	2.55729	3.35341	1.44068
11	46933562	46934069	Adipose_M22.atac_peak_15070	20	.	2.63029	4.25176	2.09746
11	46945908	46946601	Adipose_M22.atac_peak_15071	13	.	2.32724	3.20507	1.30494
11	46951532	46951982	Adipose_M22.atac_peak_15072	11	.	2.35075	2.99282	1.17959
11	46979322	46980480	Adipose_M22.atac_peak_15073	12	.	2.29766	3.06068	1.2511
11	47009931	47010831	Adipose_M22.atac_peak_15074	12	.	2.42345	3.1441	1.25575
11	47013990	47014566	Adipose_M22.atac_peak_15075	10	.	2.28442	2.84742	1.09842
11	47017385	47017624	Adipose_M22.atac_peak_15076	12	.	2.46809	3.13704	1.29673
11	47032469	47033570	Adipose_M22.atac_peak_15077	15	.	2.63212	3.48191	1.50822
11	47052913	47053266	Adipose_M22.atac_peak_15078	11	.	2.40338	2.89331	1.10032
11	47057920	47058451	Adipose_M22.atac_peak_15079	29	.	3.24078	5.20082	2.91186
11	47111374	47112154	Adipose_M22.atac_peak_15080	20	.	2.885	4.22379	2.08379
11	47120866	47121970	Adipose_M22.atac_peak_15081	19	.	3.03512	4.08209	1.97639
11	47135514	47135908	Adipose_M22.atac_peak_15082	15	.	2.74489	3.42333	1.50035
11	47140740	47141042	Adipose_M22.atac_peak_15083	15	.	2.78557	3.48845	1.52914
11	47142630	47143153	Adipose_M22.atac_peak_15084	15	.	2.82291	3.54692	1.54198
11	47151687	47152003	Adipose_M22.atac_peak_15085	14	.	2.77279	3.41132	1.42311
11	47158936	47159320	Adipose_M22.atac_peak_15086	25	.	3.21412	4.76781	2.50051
11	47186277	47186844	Adipose_M22.atac_peak_15087	22	.	3.18982	4.42851	2.21971
11	47197385	47197585	Adipose_M22.atac_peak_15088	19	.	3.08937	4.14292	1.95661
11	47204265	47204552	Adipose_M22.atac_peak_15089	15	.	2.73148	3.58095	1.59973
11	47210538	47210781	Adipose_M22.atac_peak_15090	24	.	3.17574	4.64731	2.41968
11	47218154	47218424	Adipose_M22.atac_peak_15091	13	.	2.69792	3.24853	1.3146
11	47223419	47223996	Adipose_M22.atac_peak_15092	16	.	2.91929	3.75496	1.67864
11	47237260	47237677	Adipose_M22.atac_peak_15093	18	.	2.83949	3.91235	1.84398
11	47251572	47252307	Adipose_M22.atac_peak_15094	12	.	2.65871	3.16062	1.25372
11	47255039	47256211	Adipose_M22.atac_peak_15095	12	.	2.60257	3.17095	1.28044
11	47263599	47264372	Adipose_M22.atac_peak_15096	35	.	3.7075	5.97666	3.5353
11	47290999	47291338	Adipose_M22.atac_peak_15097	14	.	2.732	3.49247	1.49176
11	47305264	47306172	Adipose_M22.atac_peak_15098	20	.	3.02601	4.14977	2.01621
11	47333747	47334881	Adipose_M22.atac_peak_15099	22	.	3.1934	4.44908	2.24501
11	47345741	47346762	Adipose_M22.atac_peak_15100	11	.	2.57012	2.96939	1.12807
11	47361427	47361767	Adipose_M22.atac_peak_15101	16	.	2.5778	3.71103	1.65201
11	47365568	47367046	Adipose_M22.atac_peak_15102	43	.	3.55725	6.76061	4.38194
11	47370847	47371361	Adipose_M22.atac_peak_15103	22	.	2.98598	4.39598	2.20821
11	47376276	47376476	Adipose_M22.atac_peak_15104	25	.	3.10544	4.7915	2.52076
11	47381774	47382055	Adipose_M22.atac_peak_15105	46	.	2.97613	7.23293	4.62187
11	47385361	47386591	Adipose_M22.atac_peak_15106	101	.	3.96188	13.0379	10.1778
11	47402483	47402732	Adipose_M22.atac_peak_15107	30	.	3.60413	5.47134	3.06492
11	47413306	47414094	Adipose_M22.atac_peak_15108	25	.	3.32555	4.8162	2.56863
11	47433248	47434452	Adipose_M22.atac_peak_15109	160	.	4.77038	19.2759	16.0638
11	47451228	47451554	Adipose_M22.atac_peak_15110	21	.	3.11638	4.31319	2.17279
11	47468175	47468416	Adipose_M22.atac_peak_15111	35	.	3.80914	6.0157	3.52511
11	47498409	47498705	Adipose_M22.atac_peak_15112	16	.	2.78808	3.66461	1.61875
11	47502329	47503117	Adipose_M22.atac_peak_15113	12	.	2.61273	3.13985	1.29206
11	47512456	47512717	Adipose_M22.atac_peak_15114	13	.	2.6932	3.24057	1.31212
11	47516750	47519059	Adipose_M22.atac_peak_15115	14	.	2.63039	3.35839	1.44491
11	47527901	47528475	Adipose_M22.atac_peak_15116	42	.	3.94169	6.77924	4.25785
11	47534610	47535034	Adipose_M22.atac_peak_15117	14	.	2.7951	3.46425	1.46281
11	47540704	47541096	Adipose_M22.atac_peak_15118	19	.	2.96489	4.01545	1.93386
11	47544629	47545309	Adipose_M22.atac_peak_15119	14	.	2.65305	3.35726	1.42991
11	47610627	47611392	Adipose_M22.atac_peak_15120	16	.	2.72295	3.64783	1.62838
11	47651346	47651750	Adipose_M22.atac_peak_15121	11	.	2.59846	3.02957	1.16592
11	47658694	47659521	Adipose_M22.atac_peak_15122	10	.	2.5185	2.85762	1.05319
11	47717991	47718510	Adipose_M22.atac_peak_15123	17	.	2.98293	3.90932	1.79873
11	47738862	47739395	Adipose_M22.atac_peak_15124	19	.	3.01293	4.07582	1.96031
11	47753082	47753790	Adipose_M22.atac_peak_15125	15	.	2.65353	3.5178	1.52069
11	47766093	47766737	Adipose_M22.atac_peak_15126	10	.	2.5185	2.85762	1.05319
11	47825260	47825479	Adipose_M22.atac_peak_15127	22	.	3.05727	4.46654	2.27182
11	47831712	47832481	Adipose_M22.atac_peak_15128	11	.	2.47333	3.04151	1.19903
11	47840584	47841432	Adipose_M22.atac_peak_15129	10	.	2.50988	2.84368	1.05319
11	47859210	47860661	Adipose_M22.atac_peak_15130	27	.	2.96072	5.07781	2.79382
11	47867091	47867325	Adipose_M22.atac_peak_15131	12	.	2.48626	3.14395	1.26658
11	47874314	47875165	Adipose_M22.atac_peak_15132	25	.	3.11234	4.85172	2.57649
11	47883539	47884373	Adipose_M22.atac_peak_15133	64	.	3.92368	9.06471	6.41768
11	47891054	47892170	Adipose_M22.atac_peak_15134	13	.	2.6857	3.23224	1.3246
11	47912488	47913090	Adipose_M22.atac_peak_15135	12	.	2.40716	3.12936	1.26724
11	47959405	47960688	Adipose_M22.atac_peak_15136	15	.	2.5423	3.49206	1.5248
11	47993485	47994452	Adipose_M22.atac_peak_15137	89	.	4.17029	11.7835	8.93373
11	48011339	48011606	Adipose_M22.atac_peak_15138	18	.	2.99475	3.93843	1.82179
11	48034487	48034902	Adipose_M22.atac_peak_15139	10	.	2.33091	2.78619	1.05319
11	48037370	48037595	Adipose_M22.atac_peak_15140	15	.	2.72346	3.55161	1.57777
11	48044204	48044926	Adipose_M22.atac_peak_15141	14	.	2.54336	3.36759	1.4432
11	48082166	48082883	Adipose_M22.atac_peak_15142	15	.	2.74163	3.5694	1.56563
11	48096609	48098101	Adipose_M22.atac_peak_15143	27	.	3.31995	5.08729	2.76471
11	48119586	48120006	Adipose_M22.atac_peak_15144	14	.	2.44189	3.43807	1.48213
11	48187543	48187789	Adipose_M22.atac_peak_15145	14	.	2.75107	3.38884	1.44609
11	48195977	48197373	Adipose_M22.atac_peak_15146	182	.	4.78785	21.4095	18.2035
11	48205789	48205989	Adipose_M22.atac_peak_15147	27	.	3.44755	5.05847	2.7132
11	48234363	48234613	Adipose_M22.atac_peak_15148	35	.	3.76209	5.94635	3.50771
11	48271088	48271903	Adipose_M22.atac_peak_15149	17	.	2.93769	3.82054	1.75041
11	48277833	48278811	Adipose_M22.atac_peak_15150	42	.	3.57621	6.83662	4.29503
11	48324807	48326848	Adipose_M22.atac_peak_15151	55	.	3.99707	8.15359	5.50276
11	48353618	48353928	Adipose_M22.atac_peak_15152	10	.	2.5185	2.85762	1.05319
11	48379829	48380530	Adipose_M22.atac_peak_15153	15	.	2.81928	3.55342	1.57141
11	48382903	48383635	Adipose_M22.atac_peak_15154	13	.	2.65409	3.31445	1.38385
11	48390616	48392198	Adipose_M22.atac_peak_15155	13	.	2.73346	3.32996	1.37329
11	48434001	48435546	Adipose_M22.atac_peak_15156	133	.	4.58139	16.3759	13.3613
11	48458541	48459661	Adipose_M22.atac_peak_15157	10	.	2.52314	2.8676	1.05973
11	48462335	48465040	Adipose_M22.atac_peak_15158	16	.	2.89559	3.70063	1.63942
11	48488039	48488248	Adipose_M22.atac_peak_15159	20	.	3.06682	4.27554	2.08801
11	48495842	48496616	Adipose_M22.atac_peak_15160	14	.	2.751	3.47317	1.49784
11	48503420	48503651	Adipose_M22.atac_peak_15161	20	.	2.94405	4.24975	2.05448
11	48508546	48508976	Adipose_M22.atac_peak_15162	13	.	2.58867	3.22961	1.35331
11	48537796	48538245	Adipose_M22.atac_peak_15163	23	.	3.13823	4.60662	2.36818
11	48555648	48557035	Adipose_M22.atac_peak_15164	12	.	2.30854	3.04796	1.21791
11	48637634	48638071	Adipose_M22.atac_peak_15165	13	.	2.40603	3.29207	1.37037
11	48657371	48657872	Adipose_M22.atac_peak_15166	14	.	2.76921	3.41565	1.44422
11	48665314	48665874	Adipose_M22.atac_peak_15167	15	.	2.82288	3.55212	1.55409
11	48673473	48674505	Adipose_M22.atac_peak_15168	137	.	5.37336	16.9627	13.745
11	48714703	48715923	Adipose_M22.atac_peak_15169	22	.	3.20361	4.48226	2.28027
11	48727080	48728125	Adipose_M22.atac_peak_15170	14	.	2.79375	3.46271	1.46345
11	48758771	48759764	Adipose_M22.atac_peak_15171	81	.	4.62487	10.9879	8.19148
11	48780240	48780829	Adipose_M22.atac_peak_15172	20	.	2.74286	4.12254	2.02402
11	48797938	48798709	Adipose_M22.atac_peak_15173	18	.	2.86649	3.91518	1.82718
11	48818949	48819236	Adipose_M22.atac_peak_15174	26	.	2.74494	4.90919	2.60114
11	48843121	48843893	Adipose_M22.atac_peak_15175	16	.	2.23722	3.64463	1.62286
11	48845571	48845976	Adipose_M22.atac_peak_15176	13	.	2.1919	3.28782	1.36896
11	48851360	48852072	Adipose_M22.atac_peak_15177	57	.	3.71213	8.52085	5.78063
11	48868898	48869458	Adipose_M22.atac_peak_15178	10	.	2.38687	2.88755	1.08728
11	48876186	48876663	Adipose_M22.atac_peak_15179	12	.	2.2669	3.12989	1.27784
11	48885401	48885763	Adipose_M22.atac_peak_15180	40	.	3.41155	6.53505	4.03402
11	48891754	48892538	Adipose_M22.atac_peak_15181	21	.	2.76524	4.37692	2.1852
11	48913346	48913546	Adipose_M22.atac_peak_15182	15	.	2.79874	3.58083	1.57761
11	48936573	48937085	Adipose_M22.atac_peak_15183	22	.	2.99955	4.43082	2.23906
11	48943483	48944173	Adipose_M22.atac_peak_15184	13	.	2.58454	3.20373	1.32109
11	48948547	48949156	Adipose_M22.atac_peak_15185	12	.	2.51092	3.10813	1.25818
11	48963875	48964392	Adipose_M22.atac_peak_15186	10	.	2.54516	2.91494	1.09077
11	48977475	48978338	Adipose_M22.atac_peak_15187	105	.	4.21614	13.3977	10.5026
11	49015325	49016300	Adipose_M22.atac_peak_15188	19	.	2.94677	3.97488	1.91182
11	49021247	49022224	Adipose_M22.atac_peak_15189	18	.	2.8197	3.87565	1.80827
11	49036996	49037565	Adipose_M22.atac_peak_15190	17	.	2.76579	3.81419	1.7391
11	49055532	49055823	Adipose_M22.atac_peak_15191	99	.	4.60771	13.0376	9.98958
11	49066788	49067587	Adipose_M22.atac_peak_15192	11	.	2.50291	3.007	1.17425
11	49073500	49074559	Adipose_M22.atac_peak_15193	23	.	2.82122	4.59919	2.38956
11	49079683	49080393	Adipose_M22.atac_peak_15194	24	.	2.85616	4.72156	2.43932
11	49087095	49087527	Adipose_M22.atac_peak_15195	32	.	3.07404	5.65182	3.24711
11	49093867	49094397	Adipose_M22.atac_peak_15196	59	.	3.6762	8.65355	5.97634
11	49095987	49096270	Adipose_M22.atac_peak_15197	11	.	2.17392	3.03138	1.1896
11	49103597	49105028	Adipose_M22.atac_peak_15198	71	.	3.44922	9.92338	7.16245
11	49119637	49120222	Adipose_M22.atac_peak_15199	11	.	2.23758	2.95276	1.12787
11	49139978	49141316	Adipose_M22.atac_peak_15200	15	.	2.33148	3.54432	1.55882
11	49150111	49151109	Adipose_M22.atac_peak_15201	13	.	2.35239	3.2672	1.36646
11	49155275	49155601	Adipose_M22.atac_peak_15202	33	.	3.24202	5.73133	3.33671
11	49166317	49167174	Adipose_M22.atac_peak_15203	26	.	3.11965	4.92594	2.67086
11	49175508	49176167	Adipose_M22.atac_peak_15204	37	.	3.45047	6.2162	3.78797
11	49191302	49191547	Adipose_M22.atac_peak_15205	24	.	3.28093	4.67451	2.43292
11	49192575	49193247	Adipose_M22.atac_peak_15206	15	.	2.85026	3.60917	1.58677
11	49202358	49203100	Adipose_M22.atac_peak_15207	15	.	2.83298	3.55874	1.53907
11	49226446	49226646	Adipose_M22.atac_peak_15208	10	.	2.52568	2.87305	1.06331
11	49252310	49252765	Adipose_M22.atac_peak_15209	13	.	2.71299	3.27744	1.33002
11	49259253	49260911	Adipose_M22.atac_peak_15210	16	.	2.9045	3.74163	1.69058
11	49275544	49276287	Adipose_M22.atac_peak_15211	11	.	2.55889	2.94448	1.11014
11	49289886	49290687	Adipose_M22.atac_peak_15212	12	.	2.63699	3.11244	1.22026
11	49320831	49321041	Adipose_M22.atac_peak_15213	19	.	3.05152	4.06291	1.90608
11	49347923	49348198	Adipose_M22.atac_peak_15214	12	.	2.4521	3.06532	1.21464
11	49358582	49359279	Adipose_M22.atac_peak_15215	14	.	2.61558	3.35518	1.43282
11	49360972	49361776	Adipose_M22.atac_peak_15216	13	.	2.53728	3.293	1.39182
11	49373635	49374499	Adipose_M22.atac_peak_15217	16	.	2.87514	3.65629	1.60986
11	49380023	49380223	Adipose_M22.atac_peak_15218	18	.	3.00431	3.94545	1.8117
11	49394083	49394810	Adipose_M22.atac_peak_15219	65	.	3.71188	9.18834	6.53173
11	49397850	49398349	Adipose_M22.atac_peak_15220	30	.	2.7126	5.28338	3.00374
11	49399740	49400281	Adipose_M22.atac_peak_15221	11	.	2.21449	2.98386	1.18545
11	49406302	49407068	Adipose_M22.atac_peak_15222	57	.	3.22108	8.33684	5.7034
11	49412916	49413884	Adipose_M22.atac_peak_15223	93	.	3.71928	12.1982	9.39678
11	49418775	49419492	Adipose_M22.atac_peak_15224	12	.	2.25607	3.11467	1.26116
11	49430133	49431303	Adipose_M22.atac_peak_15225	17	.	2.47943	3.84051	1.77587
11	49449224	49450005	Adipose_M22.atac_peak_15226	83	.	4.28272	11.3374	8.39924
11	49458317	49459217	Adipose_M22.atac_peak_15227	11	.	2.25805	2.94072	1.16338
11	49471242	49473119	Adipose_M22.atac_peak_15228	37	.	3.01575	6.20662	3.78657
11	49480476	49481521	Adipose_M22.atac_peak_15229	17	.	2.86459	3.79605	1.72836
11	49489938	49490853	Adipose_M22.atac_peak_15230	24	.	2.91939	4.64938	2.42611
11	49504700	49505465	Adipose_M22.atac_peak_15231	26	.	3.07894	4.93643	2.6198
11	49548032	49548454	Adipose_M22.atac_peak_15232	16	.	2.48679	3.69082	1.65927
11	49556665	49557434	Adipose_M22.atac_peak_15233	33	.	2.6501	5.74623	3.36296
11	49574193	49575912	Adipose_M22.atac_peak_15234	27	.	2.61374	4.9844	2.73123
11	49578581	49579795	Adipose_M22.atac_peak_15235	19	.	2.50427	4.05249	1.97865
11	49598276	49598763	Adipose_M22.atac_peak_15236	15	.	2.47048	3.60595	1.57758
11	49605989	49606432	Adipose_M22.atac_peak_15237	15	.	2.39637	3.48073	1.50998
11	49608346	49609212	Adipose_M22.atac_peak_15238	19	.	2.57585	4.10336	1.95114
11	49626872	49627676	Adipose_M22.atac_peak_15239	13	.	2.48107	3.2639	1.33276
11	49628593	49629341	Adipose_M22.atac_peak_15240	12	.	2.43898	3.12834	1.26738
11	49631189	49631479	Adipose_M22.atac_peak_15241	10	.	2.23746	2.73955	1.04672
11	49641787	49642520	Adipose_M22.atac_peak_15242	67	.	3.79806	9.37867	6.74548
11	49654918	49655445	Adipose_M22.atac_peak_15243	14	.	2.44581	3.42207	1.47051
11	49664750	49665459	Adipose_M22.atac_peak_15244	59	.	4.07065	8.58448	5.98253
11	49686445	49686718	Adipose_M22.atac_peak_15245	30	.	3.28805	5.46633	3.06812
11	49701962	49702422	Adipose_M22.atac_peak_15246	10	.	2.28599	2.82034	1.05319
11	49706189	49706648	Adipose_M22.atac_peak_15247	31	.	2.97519	5.47068	3.13064
11	49707951	49708274	Adipose_M22.atac_peak_15248	30	.	3.00526	5.42125	3.03857
11	49713178	49715221	Adipose_M22.atac_peak_15249	24	.	3.03206	4.70548	2.4761
11	49720296	49720687	Adipose_M22.atac_peak_15250	36	.	3.5518	6.09033	3.65105
11	49723111	49723321	Adipose_M22.atac_peak_15251	20	.	2.86937	4.22664	2.07335
11	49725358	49725676	Adipose_M22.atac_peak_15252	20	.	2.78197	4.27248	2.09817
11	49729677	49730252	Adipose_M22.atac_peak_15253	10	.	2.21921	2.80184	1.06016
11	49743913	49744768	Adipose_M22.atac_peak_15254	19	.	2.62947	4.04424	1.97832
11	49753656	49754606	Adipose_M22.atac_peak_15255	17	.	2.55859	3.8139	1.75423
11	49772916	49774502	Adipose_M22.atac_peak_15256	25	.	2.9463	4.78234	2.51855
11	49808371	49808974	Adipose_M22.atac_peak_15257	16	.	2.73039	3.68899	1.65146
11	49814917	49815268	Adipose_M22.atac_peak_15258	13	.	2.58384	3.33084	1.39029
11	49823732	49824419	Adipose_M22.atac_peak_15259	10	.	2.2782	2.69008	1.01855
11	49836493	49837136	Adipose_M22.atac_peak_15260	11	.	2.44854	2.92988	1.16131
11	49844551	49844899	Adipose_M22.atac_peak_15261	12	.	2.48316	3.09377	1.22141
11	49869457	49870100	Adipose_M22.atac_peak_15262	15	.	2.67351	3.59136	1.58619
11	49875895	49877630	Adipose_M22.atac_peak_15263	64	.	3.4725	9.06063	6.41572
11	49888273	49890461	Adipose_M22.atac_peak_15264	11	.	2.55931	2.95432	1.13377
11	49906262	49906736	Adipose_M22.atac_peak_15265	21	.	3.08478	4.28013	2.11864
11	49913978	49914214	Adipose_M22.atac_peak_15266	18	.	3.02363	3.99396	1.85079
11	49924396	49924671	Adipose_M22.atac_peak_15267	21	.	3.10387	4.28488	2.1178
11	49963662	49964551	Adipose_M22.atac_peak_15268	10	.	2.5185	2.85762	1.05319
11	49965723	49966366	Adipose_M22.atac_peak_15269	11	.	2.61645	3.06825	1.19129
11	49988170	49988605	Adipose_M22.atac_peak_15270	10	.	2.54089	2.90577	1.08476
11	49993716	49993916	Adipose_M22.atac_peak_15271	19	.	3.08517	4.13931	1.96046
11	50002747	50003226	Adipose_M22.atac_peak_15272	12	.	2.61442	3.197	1.29779
11	50017940	50019763	Adipose_M22.atac_peak_15273	25	.	2.83658	4.82189	2.55056
11	50030259	50030614	Adipose_M22.atac_peak_15274	16	.	2.68333	3.62694	1.60152
11	50034159	50035289	Adipose_M22.atac_peak_15275	19	.	2.82595	4.01584	1.9124
11	50046392	50046693	Adipose_M22.atac_peak_15276	35	.	3.80053	6.03886	3.57962
11	50058752	50059508	Adipose_M22.atac_peak_15277	10	.	2.54003	2.90392	1.08354
11	50064094	50064294	Adipose_M22.atac_peak_15278	11	.	2.56748	2.96294	1.12224
11	50072361	50073343	Adipose_M22.atac_peak_15279	25	.	3.04468	4.86515	2.58975
11	50074932	50075132	Adipose_M22.atac_peak_15280	19	.	2.7992	4.04021	1.94924
11	50092977	50095782	Adipose_M22.atac_peak_15281	34	.	2.80313	5.75985	3.48625
11	50107764	50107991	Adipose_M22.atac_peak_15282	14	.	2.6939	3.31581	1.40648
11	50127085	50128618	Adipose_M22.atac_peak_15283	33	.	3.44833	5.75269	3.354
11	50158861	50159117	Adipose_M22.atac_peak_15284	12	.	2.49113	3.08848	1.22791
11	50171607	50173453	Adipose_M22.atac_peak_15285	14	.	2.56673	3.35227	1.40978
11	50189485	50189946	Adipose_M22.atac_peak_15286	13	.	2.55974	3.15694	1.3004
11	50195754	50196030	Adipose_M22.atac_peak_15287	41	.	3.47078	6.70596	4.16897
11	50200384	50200957	Adipose_M22.atac_peak_15288	13	.	2.45062	3.20422	1.30591
11	50208420	50209670	Adipose_M22.atac_peak_15289	16	.	2.8295	3.60534	1.62355
11	50220227	50221093	Adipose_M22.atac_peak_15290	20	.	3.02414	4.22094	2.05063
11	50238957	50239182	Adipose_M22.atac_peak_15291	30	.	3.5968	5.4309	3.01101
11	50239992	50240249	Adipose_M22.atac_peak_15292	17	.	2.92084	3.77076	1.70269
11	50270061	50270861	Adipose_M22.atac_peak_15293	13	.	2.71172	3.28062	1.33806
11	50291781	50292320	Adipose_M22.atac_peak_15294	13	.	2.71149	3.28019	1.33784
11	50312300	50313507	Adipose_M22.atac_peak_15295	11	.	2.606	3.0458	1.17656
11	50333345	50333677	Adipose_M22.atac_peak_15296	10	.	2.52927	2.88077	1.06837
11	50338876	50339273	Adipose_M22.atac_peak_15297	11	.	2.61785	3.07128	1.19327
11	50360556	50361129	Adipose_M22.atac_peak_15298	13	.	2.71851	3.29468	1.34676
11	50418044	50418244	Adipose_M22.atac_peak_15299	14	.	2.7372	3.35398	1.4062
11	50476818	50478174	Adipose_M22.atac_peak_15300	12	.	2.65648	3.15434	1.24773
11	50485727	50486191	Adipose_M22.atac_peak_15301	30	.	3.56221	5.38162	3.00492
11	50501046	50501673	Adipose_M22.atac_peak_15302	17	.	2.96454	3.86794	1.77013
11	50516319	50517364	Adipose_M22.atac_peak_15303	30	.	3.20275	5.39527	3.05661
11	50566627	50566967	Adipose_M22.atac_peak_15304	10	.	2.5185	2.85762	1.05319
11	50571333	50572449	Adipose_M22.atac_peak_15305	15	.	2.84691	3.58388	1.55023
11	50579975	50580349	Adipose_M22.atac_peak_15306	14	.	2.78048	3.42831	1.43472
11	50587145	50587771	Adipose_M22.atac_peak_15307	15	.	2.81714	3.52009	1.50877
11	50655697	50656007	Adipose_M22.atac_peak_15308	19	.	2.80934	4.09493	1.95999
11	50665652	50666177	Adipose_M22.atac_peak_15309	13	.	2.70506	3.26067	1.3193
11	50697878	50698096	Adipose_M22.atac_peak_15310	12	.	2.64738	3.13477	1.2349
11	50725973	50726567	Adipose_M22.atac_peak_15311	10	.	2.5185	2.85762	1.05319
11	50805968	50807032	Adipose_M22.atac_peak_15312	14	.	2.76232	3.3996	1.42882
11	50813132	50813332	Adipose_M22.atac_peak_15313	17	.	2.93546	3.79687	1.71368
11	50842422	50842707	Adipose_M22.atac_peak_15314	10	.	2.5185	2.85762	1.05319
11	50872117	50872829	Adipose_M22.atac_peak_15315	16	.	2.87518	3.65996	1.61653
11	50891315	50891603	Adipose_M22.atac_peak_15316	22	.	3.23752	4.53108	2.28654
11	50921684	50922403	Adipose_M22.atac_peak_15317	14	.	2.76812	3.40393	1.4222
11	50966903	50967255	Adipose_M22.atac_peak_15318	12	.	2.67995	3.21386	1.29589
11	51105074	51106093	Adipose_M22.atac_peak_15319	13	.	2.66344	3.18989	1.30589
11	51131125	51132086	Adipose_M22.atac_peak_15320	24	.	3.0752	4.69338	2.45655
11	51133091	51133316	Adipose_M22.atac_peak_15321	41	.	3.79294	6.68082	4.14243
11	51246988	51247285	Adipose_M22.atac_peak_15322	18	.	3.00534	3.94427	1.80662
11	51300199	51300410	Adipose_M22.atac_peak_15323	18	.	3.01752	3.97554	1.83296
11	51346786	51347023	Adipose_M22.atac_peak_15324	13	.	2.71839	3.29762	1.35199
11	51367858	51368353	Adipose_M22.atac_peak_15325	11	.	2.58195	2.99408	1.14266
11	51382889	51383149	Adipose_M22.atac_peak_15326	16	.	2.91395	3.74048	1.66611
11	51427220	51428079	Adipose_M22.atac_peak_15327	11	.	2.59966	3.03215	1.16761
11	51429858	51430153	Adipose_M22.atac_peak_15328	13	.	2.6742	3.22231	1.34673
11	51476255	51477693	Adipose_M22.atac_peak_15329	19	.	3.04273	4.09386	1.97993
11	51485110	51485862	Adipose_M22.atac_peak_15330	13	.	2.7437	3.3479	1.38067
11	51531516	51532180	Adipose_M22.atac_peak_15331	14	.	2.77732	3.43071	1.44609
11	51595442	51595829	Adipose_M22.atac_peak_15332	10	.	2.5185	2.85762	1.05319
11	51627785	51628060	Adipose_M22.atac_peak_15333	10	.	2.5185	2.85762	1.05319
11	51645356	51645589	Adipose_M22.atac_peak_15334	11	.	2.61413	3.06602	1.19261
11	51675295	51675768	Adipose_M22.atac_peak_15335	11	.	2.5876	3.00686	1.15169
11	51710978	51711380	Adipose_M22.atac_peak_15336	13	.	2.72243	3.3091	1.36243
11	51739604	51740327	Adipose_M22.atac_peak_15337	21	.	3.16438	4.36465	2.16778
11	51790348	51790937	Adipose_M22.atac_peak_15338	17	.	2.96923	3.86503	1.75324
11	51839024	51840348	Adipose_M22.atac_peak_15339	31	.	3.41704	5.52162	3.1825
11	51856565	51856831	Adipose_M22.atac_peak_15340	16	.	2.91516	3.75077	1.68125
11	51931625	51932886	Adipose_M22.atac_peak_15341	12	.	2.6264	3.08966	1.20533
11	51973384	51974281	Adipose_M22.atac_peak_15342	49	.	4.19038	7.40971	4.9109
11	51994903	51995368	Adipose_M22.atac_peak_15343	11	.	2.60845	3.05106	1.18001
11	52091681	52091881	Adipose_M22.atac_peak_15344	15	.	2.84463	3.5743	1.53854
11	52103660	52104405	Adipose_M22.atac_peak_15345	11	.	2.5713	2.97117	1.12764
11	52122237	52122437	Adipose_M22.atac_peak_15346	18	.	2.97359	3.89943	1.80378
11	52124413	52124715	Adipose_M22.atac_peak_15347	20	.	3.08837	4.18597	2.03293
11	52164717	52165352	Adipose_M22.atac_peak_15348	18	.	2.85966	3.88719	1.82408
11	52298986	52299318	Adipose_M22.atac_peak_15349	32	.	3.66228	5.63355	3.20681
11	52326448	52326648	Adipose_M22.atac_peak_15350	16	.	2.9024	3.71033	1.64055
11	52370163	52370555	Adipose_M22.atac_peak_15351	10	.	2.5185	2.85762	1.05319
11	52467959	52468502	Adipose_M22.atac_peak_15352	25	.	3.37717	4.89924	2.59946
11	52495853	52496094	Adipose_M22.atac_peak_15353	16	.	2.90487	3.73081	1.67079
11	52632915	52633302	Adipose_M22.atac_peak_15354	13	.	2.7482	3.36446	1.39857
11	52725678	52725937	Adipose_M22.atac_peak_15355	20	.	3.14732	4.2872	2.0726
11	52769425	52769715	Adipose_M22.atac_peak_15356	23	.	3.28563	4.6409	2.36572
11	52798479	52798696	Adipose_M22.atac_peak_15357	18	.	2.99046	3.92573	1.80945
11	52869488	52869975	Adipose_M22.atac_peak_15358	14	.	2.8105	3.50069	1.49005
11	53002712	53003015	Adipose_M22.atac_peak_15359	20	.	3.10588	4.2114	2.03749
11	53197233	53197890	Adipose_M22.atac_peak_15360	11	.	2.57901	2.98774	1.1385
11	53246425	53247670	Adipose_M22.atac_peak_15361	14	.	2.76188	3.3971	1.42365
11	53270846	53271450	Adipose_M22.atac_peak_15362	13	.	2.69882	3.25294	1.31999
11	53340317	53340842	Adipose_M22.atac_peak_15363	11	.	2.5821	2.9944	1.14286
11	53408741	53408998	Adipose_M22.atac_peak_15364	17	.	2.98726	3.9097	1.78918
11	53431455	53432168	Adipose_M22.atac_peak_15365	20	.	3.12492	4.26149	2.07995
11	53619279	53619553	Adipose_M22.atac_peak_15366	10	.	2.52525	2.87212	1.0627
11	53628201	53628794	Adipose_M22.atac_peak_15367	15	.	2.83344	3.55934	1.54119
11	53630816	53631740	Adipose_M22.atac_peak_15368	10	.	2.42078	2.70454	1.02641
11	53668124	53668355	Adipose_M22.atac_peak_15369	19	.	3.04546	4.0599	1.91451
11	53679288	53679829	Adipose_M22.atac_peak_15370	12	.	2.66508	3.17939	1.27075
11	53701330	53701588	Adipose_M22.atac_peak_15371	20	.	3.09463	4.19883	2.04215
11	53752597	53752797	Adipose_M22.atac_peak_15372	17	.	2.9488	3.83577	1.75064
11	53765335	53765687	Adipose_M22.atac_peak_15373	12	.	2.62774	3.09255	1.20722
11	53771846	53772781	Adipose_M22.atac_peak_15374	11	.	2.60137	3.03617	1.1706
11	53802719	53803673	Adipose_M22.atac_peak_15375	22	.	3.19995	4.48638	2.29381
11	53924752	53925929	Adipose_M22.atac_peak_15376	12	.	2.68104	3.216	1.29745
11	53945027	53945296	Adipose_M22.atac_peak_15377	11	.	2.57478	2.97864	1.13253
11	54042360	54042680	Adipose_M22.atac_peak_15378	10	.	2.5185	2.85762	1.05319
11	54050624	54050879	Adipose_M22.atac_peak_15379	35	.	3.76184	5.94607	3.50298
11	54061315	54061752	Adipose_M22.atac_peak_15380	12	.	2.64667	3.13595	1.23839
11	54069881	54070209	Adipose_M22.atac_peak_15381	11	.	2.55745	2.94138	1.1081
11	54178046	54179232	Adipose_M22.atac_peak_15382	15	.	2.81881	3.52726	1.51685
11	54190063	54190680	Adipose_M22.atac_peak_15383	12	.	2.65704	3.16695	1.26799
11	54325282	54325482	Adipose_M22.atac_peak_15384	13	.	2.69262	3.24104	1.31399
11	54461045	54461311	Adipose_M22.atac_peak_15385	19	.	3.08343	4.15243	1.9875
11	54530472	54530938	Adipose_M22.atac_peak_15386	11	.	2.61336	3.06162	1.18694
11	54635527	54635967	Adipose_M22.atac_peak_15387	28	.	3.48075	5.19188	2.86016
11	54653273	54653473	Adipose_M22.atac_peak_15388	19	.	3.00115	4.12884	1.97142
11	54708025	54708474	Adipose_M22.atac_peak_15389	10	.	2.52868	2.87951	1.06754
11	54785780	54786066	Adipose_M22.atac_peak_15390	13	.	2.71046	3.28987	1.36313
11	54811481	54811764	Adipose_M22.atac_peak_15391	10	.	2.5185	2.85762	1.05319
11	54957296	54957511	Adipose_M22.atac_peak_15392	17	.	2.9438	3.84539	1.78734
11	54975333	54975826	Adipose_M22.atac_peak_15393	13	.	2.7455	3.35485	1.38832
11	54988589	54988992	Adipose_M22.atac_peak_15394	15	.	2.8114	3.511	1.50634
11	55008490	55009080	Adipose_M22.atac_peak_15395	13	.	2.70798	3.29976	1.39557
11	55027075	55027502	Adipose_M22.atac_peak_15396	14	.	2.80152	3.48152	1.47802
11	55089315	55089515	Adipose_M22.atac_peak_15397	15	.	2.83246	3.54357	1.51378
11	55109684	55109999	Adipose_M22.atac_peak_15398	16	.	2.91453	3.73824	1.66044
11	55133975	55134959	Adipose_M22.atac_peak_15399	12	.	2.63881	3.11634	1.22282
11	55183494	55184577	Adipose_M22.atac_peak_15400	23	.	3.2667	4.58776	2.31681
11	55211762	55213592	Adipose_M22.atac_peak_15401	16	.	2.64993	3.65273	1.65819
11	55227812	55228136	Adipose_M22.atac_peak_15402	24	.	3.20565	4.69053	2.42061
11	55237082	55237787	Adipose_M22.atac_peak_15403	13	.	2.66069	3.34224	1.39238
11	55241006	55241998	Adipose_M22.atac_peak_15404	14	.	2.7945	3.4638	1.46336
11	55248316	55248581	Adipose_M22.atac_peak_15405	11	.	2.5821	2.9944	1.14286
11	55258458	55259234	Adipose_M22.atac_peak_15406	12	.	2.59275	3.11909	1.25631
11	55264338	55264982	Adipose_M22.atac_peak_15407	10	.	2.5185	2.85762	1.05319
11	55267095	55267392	Adipose_M22.atac_peak_15408	11	.	2.60219	3.04182	1.17821
11	55273862	55274687	Adipose_M22.atac_peak_15409	12	.	2.62399	3.08448	1.20193
11	55288520	55288832	Adipose_M22.atac_peak_15410	25	.	3.28023	4.82354	2.51887
11	55349659	55350670	Adipose_M22.atac_peak_15411	13	.	2.59035	3.26246	1.34201
11	55379470	55380714	Adipose_M22.atac_peak_15412	11	.	2.56877	2.96571	1.12406
11	55386237	55387352	Adipose_M22.atac_peak_15413	22	.	3.18199	4.42957	2.23682
11	55417597	55417797	Adipose_M22.atac_peak_15414	14	.	2.70445	3.32286	1.437
11	55435125	55436221	Adipose_M22.atac_peak_15415	16	.	2.84897	3.71871	1.68137
11	55442986	55443356	Adipose_M22.atac_peak_15416	27	.	3.414	5.04154	2.71305
11	55456140	55456907	Adipose_M22.atac_peak_15417	10	.	2.52486	2.8713	1.06216
11	55461066	55461670	Adipose_M22.atac_peak_15418	10	.	2.5185	2.85762	1.05319
11	55486775	55487672	Adipose_M22.atac_peak_15419	13	.	2.65409	3.19676	1.34041
11	55504319	55504561	Adipose_M22.atac_peak_15420	12	.	2.60765	3.06992	1.23296
11	55522731	55523052	Adipose_M22.atac_peak_15421	14	.	2.79834	3.4815	1.48526
11	55539544	55539744	Adipose_M22.atac_peak_15422	12	.	2.6447	3.13094	1.23433
11	55583525	55584211	Adipose_M22.atac_peak_15423	13	.	2.69855	3.24483	1.30706
11	55595926	55596185	Adipose_M22.atac_peak_15424	14	.	2.774	3.42173	1.43786
11	55603484	55604006	Adipose_M22.atac_peak_15425	16	.	2.91748	3.74464	1.66463
11	55613040	55614044	Adipose_M22.atac_peak_15426	13	.	2.72159	3.29858	1.34653
11	55621501	55622348	Adipose_M22.atac_peak_15427	11	.	2.57878	2.98724	1.13817
11	55662893	55663250	Adipose_M22.atac_peak_15428	12	.	2.58086	3.08832	1.24225
11	55669522	55669763	Adipose_M22.atac_peak_15429	21	.	3.17429	4.38957	2.18814
11	55690783	55691416	Adipose_M22.atac_peak_15430	13	.	2.69991	3.27444	1.36764
11	55713561	55715120	Adipose_M22.atac_peak_15431	12	.	2.59491	3.07086	1.21462
11	55743007	55743252	Adipose_M22.atac_peak_15432	12	.	2.68157	3.20831	1.28312
11	55777007	55777408	Adipose_M22.atac_peak_15433	10	.	2.5185	2.85762	1.05319
11	55794412	55794895	Adipose_M22.atac_peak_15434	11	.	2.60762	3.04928	1.17885
11	55802836	55803519	Adipose_M22.atac_peak_15435	33	.	3.73037	5.8381	3.39773
11	55816473	55816897	Adipose_M22.atac_peak_15436	11	.	2.58728	3.00552	1.15016
11	55826299	55826805	Adipose_M22.atac_peak_15437	11	.	2.57859	2.98684	1.13791
11	55874892	55875294	Adipose_M22.atac_peak_15438	10	.	2.52486	2.8713	1.06216
11	55884169	55884404	Adipose_M22.atac_peak_15439	16	.	2.90551	3.72262	1.65464
11	55890675	55890879	Adipose_M22.atac_peak_15440	16	.	2.91379	3.74037	1.6665
11	55895237	55895687	Adipose_M22.atac_peak_15441	10	.	2.51883	2.87121	1.08835
11	55917125	55917325	Adipose_M22.atac_peak_15442	15	.	2.8549	3.60504	1.56827
11	55989007	55989949	Adipose_M22.atac_peak_15443	11	.	2.52808	2.93512	1.15912
11	56034905	56035691	Adipose_M22.atac_peak_15444	15	.	2.81125	3.51322	1.52104
11	56046456	56046874	Adipose_M22.atac_peak_15445	10	.	2.5185	2.85762	1.05319
11	56092783	56093303	Adipose_M22.atac_peak_15446	16	.	2.9172	3.75504	1.68389
11	56110825	56111069	Adipose_M22.atac_peak_15447	14	.	2.76642	3.41536	1.45572
11	56159561	56160746	Adipose_M22.atac_peak_15448	20	.	3.08123	4.18752	2.05216
11	56206388	56206932	Adipose_M22.atac_peak_15449	18	.	3.00339	3.95786	1.83524
11	56276245	56276508	Adipose_M22.atac_peak_15450	17	.	2.91824	3.7824	1.73412
11	56279445	56280103	Adipose_M22.atac_peak_15451	16	.	2.89524	3.7209	1.67624
11	56381819	56382144	Adipose_M22.atac_peak_15452	18	.	3.01408	3.97885	1.84739
11	56416859	56417059	Adipose_M22.atac_peak_15453	11	.	2.60773	3.0495	1.17899
11	56425760	56426221	Adipose_M22.atac_peak_15454	13	.	2.70691	3.26901	1.32918
11	56449633	56450287	Adipose_M22.atac_peak_15455	14	.	2.70288	3.37737	1.43237
11	56451852	56452210	Adipose_M22.atac_peak_15456	13	.	2.66732	3.31933	1.38018
11	56461386	56461660	Adipose_M22.atac_peak_15457	11	.	2.61461	3.0643	1.1887
11	56510450	56510650	Adipose_M22.atac_peak_15458	18	.	3.00262	3.9421	1.81003
11	56573071	56573396	Adipose_M22.atac_peak_15459	19	.	3.03628	4.06446	1.95873
11	56577542	56577802	Adipose_M22.atac_peak_15460	16	.	2.84955	3.66301	1.65411
11	56617062	56617411	Adipose_M22.atac_peak_15461	15	.	2.85215	3.60668	1.57741
11	56655456	56656061	Adipose_M22.atac_peak_15462	30	.	3.57092	5.40677	3.02947
11	56718266	56719477	Adipose_M22.atac_peak_15463	19	.	3.07529	4.14349	1.99096
11	56726117	56726874	Adipose_M22.atac_peak_15464	12	.	2.62984	3.09705	1.21017
11	56743547	56743749	Adipose_M22.atac_peak_15465	24	.	3.36078	4.81128	2.4862
11	56755839	56756134	Adipose_M22.atac_peak_15466	23	.	3.27347	4.61103	2.34085
11	56767442	56768740	Adipose_M22.atac_peak_15467	24	.	2.94958	4.63752	2.45775
11	56774706	56775161	Adipose_M22.atac_peak_15468	13	.	2.63337	3.31458	1.38907
11	56776816	56777140	Adipose_M22.atac_peak_15469	12	.	2.52777	3.0779	1.24444
11	56782054	56782713	Adipose_M22.atac_peak_15470	23	.	3.24302	4.59767	2.38632
11	56832711	56833050	Adipose_M22.atac_peak_15471	18	.	2.99008	3.9262	1.81131
11	56836522	56836722	Adipose_M22.atac_peak_15472	15	.	2.84183	3.58377	1.56179
11	56865808	56866210	Adipose_M22.atac_peak_15473	11	.	2.55817	2.9431	1.10956
11	56918809	56919685	Adipose_M22.atac_peak_15474	13	.	2.73538	3.33724	1.38101
11	56943278	56944206	Adipose_M22.atac_peak_15475	12	.	2.62692	3.09078	1.20606
11	57042221	57042725	Adipose_M22.atac_peak_15476	11	.	2.57276	2.9743	1.12969
11	57052185	57052395	Adipose_M22.atac_peak_15477	23	.	3.3127	4.69571	2.39783
11	57079425	57079679	Adipose_M22.atac_peak_15478	19	.	3.1024	4.1848	1.99946
11	57104266	57104498	Adipose_M22.atac_peak_15479	19	.	3.07693	4.13625	1.97441
11	57108523	57108961	Adipose_M22.atac_peak_15480	10	.	2.5185	2.85762	1.05319
11	57137828	57138836	Adipose_M22.atac_peak_15481	12	.	2.65131	3.14472	1.24293
11	57254960	57256350	Adipose_M22.atac_peak_15482	18	.	3.03086	4.00745	1.85716
11	57262004	57262953	Adipose_M22.atac_peak_15483	16	.	2.91253	3.73529	1.6598
11	57282302	57283095	Adipose_M22.atac_peak_15484	10	.	2.5185	2.85762	1.05319
11	57296907	57297274	Adipose_M22.atac_peak_15485	35	.	3.77564	5.96188	3.5047
11	57300846	57302194	Adipose_M22.atac_peak_15486	12	.	2.61329	3.08393	1.24574
11	57309190	57309390	Adipose_M22.atac_peak_15487	18	.	2.97883	3.90459	1.80055
11	57362083	57362467	Adipose_M22.atac_peak_15488	13	.	2.69785	3.25081	1.31853
11	57407930	57408277	Adipose_M22.atac_peak_15489	13	.	2.73968	3.34099	1.37809
11	57418049	57418800	Adipose_M22.atac_peak_15490	11	.	2.61595	3.06718	1.19058
11	57483424	57484024	Adipose_M22.atac_peak_15491	22	.	3.19446	4.47755	2.29103
11	57539018	57539788	Adipose_M22.atac_peak_15492	18	.	2.9641	3.96408	1.89777
11	57546514	57546877	Adipose_M22.atac_peak_15493	14	.	2.80051	3.47501	1.46904
11	57616669	57617015	Adipose_M22.atac_peak_15494	18	.	3.00012	3.97777	1.87823
11	57626464	57626664	Adipose_M22.atac_peak_15495	11	.	2.5575	2.94148	1.10817
11	57665625	57665863	Adipose_M22.atac_peak_15496	14	.	2.77392	3.41929	1.43392
11	57673119	57673799	Adipose_M22.atac_peak_15497	12	.	2.6516	3.14384	1.24085
11	57678884	57679485	Adipose_M22.atac_peak_15498	31	.	3.59424	5.54059	3.18355
11	57801307	57803158	Adipose_M22.atac_peak_15499	21	.	3.11625	4.27001	2.11467
11	57841345	57843003	Adipose_M22.atac_peak_15500	12	.	2.64501	3.13422	1.23911
11	57951343	57952256	Adipose_M22.atac_peak_15501	25	.	3.34477	4.84757	2.58012
11	57969641	57969937	Adipose_M22.atac_peak_15502	12	.	2.6489	3.13804	1.23704
11	58049033	58050069	Adipose_M22.atac_peak_15503	11	.	2.59558	3.02527	1.165
11	58104019	58104227	Adipose_M22.atac_peak_15504	23	.	3.29208	4.65279	2.37134
11	58137372	58137572	Adipose_M22.atac_peak_15505	16	.	2.89389	3.68693	1.61957
11	58184859	58185811	Adipose_M22.atac_peak_15506	13	.	2.72701	3.30756	1.34974
11	58195842	58196773	Adipose_M22.atac_peak_15507	11	.	2.59164	3.01491	1.15632
11	58282777	58283709	Adipose_M22.atac_peak_15508	13	.	2.68068	3.33732	1.39775
11	58317498	58318870	Adipose_M22.atac_peak_15509	27	.	3.33632	5.00844	2.75553
11	58327226	58327435	Adipose_M22.atac_peak_15510	17	.	2.97374	3.88184	1.77274
11	58384562	58384905	Adipose_M22.atac_peak_15511	10	.	2.5185	2.85762	1.05319
11	58409209	58409409	Adipose_M22.atac_peak_15512	13	.	2.72643	3.31222	1.35876
11	58439276	58440126	Adipose_M22.atac_peak_15513	11	.	2.60521	3.04741	1.18097
11	58605453	58605653	Adipose_M22.atac_peak_15514	11	.	2.58482	3.00025	1.1467
11	58648910	58649660	Adipose_M22.atac_peak_15515	11	.	2.61178	3.05822	1.18471
11	58657214	58657570	Adipose_M22.atac_peak_15516	12	.	2.66638	3.17565	1.2617
11	58772269	58773060	Adipose_M22.atac_peak_15517	18	.	3.02768	4.00516	1.8608
11	58856602	58858108	Adipose_M22.atac_peak_15518	11	.	2.60092	3.03641	1.17197
11	59073115	59073411	Adipose_M22.atac_peak_15519	25	.	3.35936	4.87618	2.59901
11	59076989	59077491	Adipose_M22.atac_peak_15520	18	.	3.04474	4.04635	1.89248
11	59107969	59108911	Adipose_M22.atac_peak_15521	10	.	2.52587	2.87346	1.06357
11	59121632	59121920	Adipose_M22.atac_peak_15522	25	.	3.33341	4.79179	2.51552
11	59145039	59145913	Adipose_M22.atac_peak_15523	16	.	2.90128	3.71275	1.6468
11	59173644	59174288	Adipose_M22.atac_peak_15524	16	.	2.90677	3.73807	1.67866
11	59251642	59251842	Adipose_M22.atac_peak_15525	14	.	2.7655	3.39921	1.41877
11	59259886	59261053	Adipose_M22.atac_peak_15526	16	.	2.90069	3.69724	1.62153
11	59302647	59303413	Adipose_M22.atac_peak_15527	12	.	2.59563	3.17975	1.27553
11	59348458	59348816	Adipose_M22.atac_peak_15528	17	.	2.96092	3.84851	1.74417
11	59371335	59371535	Adipose_M22.atac_peak_15529	24	.	3.34821	4.79999	2.4967
11	59381533	59382735	Adipose_M22.atac_peak_15530	11	.	2.58294	2.9962	1.14404
11	59410209	59410784	Adipose_M22.atac_peak_15531	10	.	2.5185	2.85762	1.05319
11	59520146	59520694	Adipose_M22.atac_peak_15532	12	.	2.62683	3.09058	1.20592
11	59547934	59548214	Adipose_M22.atac_peak_15533	17	.	2.97723	3.88511	1.76933
11	59609122	59609644	Adipose_M22.atac_peak_15534	25	.	3.38588	4.89296	2.56892
11	59622254	59622860	Adipose_M22.atac_peak_15535	15	.	2.86194	3.62383	1.58454
11	59655973	59656977	Adipose_M22.atac_peak_15536	13	.	2.73034	3.32853	1.37837
11	59661193	59661570	Adipose_M22.atac_peak_15537	20	.	3.13087	4.24773	2.042
11	59663439	59663715	Adipose_M22.atac_peak_15538	21	.	3.15928	4.33503	2.1282
11	59715515	59715914	Adipose_M22.atac_peak_15539	23	.	3.24278	4.55797	2.32068
11	59724517	59725122	Adipose_M22.atac_peak_15540	13	.	2.73161	3.32798	1.37375
11	59778538	59778753	Adipose_M22.atac_peak_15541	25	.	3.37102	4.83839	2.51013
11	59784939	59785307	Adipose_M22.atac_peak_15542	11	.	2.60559	3.04654	1.17871
11	59822780	59823592	Adipose_M22.atac_peak_15543	10	.	2.5185	2.85762	1.05319
11	59836799	59838429	Adipose_M22.atac_peak_15544	27	.	3.0104	5.04521	2.73738
11	59852479	59853479	Adipose_M22.atac_peak_15545	21	.	3.11111	4.29484	2.13486
11	59868244	59868502	Adipose_M22.atac_peak_15546	10	.	2.5185	2.85762	1.05319
11	60067854	60068089	Adipose_M22.atac_peak_15547	11	.	2.5775	2.98449	1.13637
11	60100038	60101666	Adipose_M22.atac_peak_15548	71	.	3.84534	9.86898	7.1562
11	60124158	60124666	Adipose_M22.atac_peak_15549	12	.	2.66158	3.16665	1.25714
11	60178742	60178987	Adipose_M22.atac_peak_15550	74	.	3.58372	10.2629	7.4221
11	60179978	60181095	Adipose_M22.atac_peak_15551	187	.	5.33973	22.1696	18.7191
11	60196652	60197093	Adipose_M22.atac_peak_15552	10	.	2.5185	2.85762	1.05319
11	60204720	60205091	Adipose_M22.atac_peak_15553	10	.	2.54441	2.91335	1.08973
11	60210164	60210398	Adipose_M22.atac_peak_15554	22	.	3.24737	4.5393	2.27788
11	60267910	60269479	Adipose_M22.atac_peak_15555	13	.	2.71432	3.29082	1.34984
11	60275277	60276035	Adipose_M22.atac_peak_15556	21	.	3.14962	4.33115	2.14384
11	60286580	60287692	Adipose_M22.atac_peak_15557	42	.	3.59838	6.72217	4.26685
11	60290635	60291178	Adipose_M22.atac_peak_15558	14	.	2.54625	3.32513	1.40538
11	60298235	60299328	Adipose_M22.atac_peak_15559	130	.	5.49442	16.1023	13.0015
11	60355291	60355491	Adipose_M22.atac_peak_15560	13	.	2.70311	3.25462	1.31348
11	60385224	60386907	Adipose_M22.atac_peak_15561	153	.	6.0499	18.6969	15.3855
11	60405368	60405865	Adipose_M22.atac_peak_15562	12	.	2.42078	3.05631	1.22672
11	60449205	60450571	Adipose_M22.atac_peak_15563	23	.	2.97238	4.56281	2.38059
11	60477547	60479009	Adipose_M22.atac_peak_15564	63	.	4.30912	9.01714	6.30075
11	60495830	60496595	Adipose_M22.atac_peak_15565	41	.	3.92516	6.56996	4.1374
11	60499575	60500386	Adipose_M22.atac_peak_15566	10	.	2.50167	2.84962	1.099
11	60692876	60693256	Adipose_M22.atac_peak_15567	33	.	3.53916	5.79806	3.35372
11	60697446	60697652	Adipose_M22.atac_peak_15568	25	.	3.37838	4.87634	2.55923
11	60708446	60708997	Adipose_M22.atac_peak_15569	16	.	2.74797	3.60716	1.61009
11	60723002	60724448	Adipose_M22.atac_peak_15570	47	.	3.28497	7.15494	4.75847
11	60748509	60748886	Adipose_M22.atac_peak_15571	11	.	2.39971	3.00545	1.1958
11	60771937	60772552	Adipose_M22.atac_peak_15572	14	.	2.64602	3.39724	1.4377
11	60779405	60779911	Adipose_M22.atac_peak_15573	13	.	2.75333	3.36565	1.38931
11	60811124	60811626	Adipose_M22.atac_peak_15574	17	.	2.61612	3.75242	1.72653
11	60812729	60813355	Adipose_M22.atac_peak_15575	11	.	2.27802	2.84643	1.11027
11	60828751	60830060	Adipose_M22.atac_peak_15576	16	.	2.76902	3.65763	1.65273
11	60890597	60891070	Adipose_M22.atac_peak_15577	13	.	2.47338	3.27669	1.3489
11	60892370	60892932	Adipose_M22.atac_peak_15578	17	.	2.76143	3.87587	1.79967
11	60920632	60920832	Adipose_M22.atac_peak_15579	15	.	2.73369	3.58104	1.59925
11	60933110	60933720	Adipose_M22.atac_peak_15580	16	.	2.66866	3.64565	1.63781
11	60936079	60936511	Adipose_M22.atac_peak_15581	12	.	2.40851	3.10106	1.22633
11	60949871	60950504	Adipose_M22.atac_peak_15582	15	.	2.62197	3.5197	1.55579
11	60961504	60961975	Adipose_M22.atac_peak_15583	51	.	3.51181	7.79045	5.11684
11	60964758	60965141	Adipose_M22.atac_peak_15584	17	.	2.37361	3.77183	1.7219
11	60980358	60980661	Adipose_M22.atac_peak_15585	106	.	4.70257	13.6644	10.6225
11	60985255	60986184	Adipose_M22.atac_peak_15586	17	.	2.7121	3.72714	1.70443
11	61010983	61011584	Adipose_M22.atac_peak_15587	105	.	5.30929	13.5981	10.506
11	61034524	61034952	Adipose_M22.atac_peak_15588	11	.	2.585	3.00063	1.14695
11	61041606	61041899	Adipose_M22.atac_peak_15589	17	.	2.95067	3.82941	1.73503
11	61056034	61056419	Adipose_M22.atac_peak_15590	10	.	2.5185	2.85762	1.05319
11	61065006	61065375	Adipose_M22.atac_peak_15591	33	.	3.7207	5.78465	3.33074
11	61078945	61079334	Adipose_M22.atac_peak_15592	29	.	3.51485	5.29887	2.9596
11	61090880	61092018	Adipose_M22.atac_peak_15593	18	.	2.90272	3.92006	1.8334
11	61100027	61100255	Adipose_M22.atac_peak_15594	17	.	2.98244	3.89493	1.77459
11	61138971	61140111	Adipose_M22.atac_peak_15595	51	.	4.12928	7.71723	5.17245
11	61152456	61153447	Adipose_M22.atac_peak_15596	26	.	3.2733	4.99343	2.68202
11	61160684	61160884	Adipose_M22.atac_peak_15597	26	.	3.42237	4.99066	2.65512
11	61184653	61185805	Adipose_M22.atac_peak_15598	126	.	4.63237	15.7337	12.6424
11	61239292	61240129	Adipose_M22.atac_peak_15599	10	.	2.5185	2.85762	1.05319
11	61290086	61290568	Adipose_M22.atac_peak_15600	10	.	2.5185	2.85762	1.05319
11	61324283	61324970	Adipose_M22.atac_peak_15601	21	.	3.13636	4.29711	2.11531
11	61541514	61543380	Adipose_M22.atac_peak_15602	17	.	2.52547	3.80657	1.74455
11	61549508	61549872	Adipose_M22.atac_peak_15603	12	.	2.17724	3.07197	1.21795
11	61552736	61553678	Adipose_M22.atac_peak_15604	17	.	2.64322	3.84822	1.78295
11	61579446	61579684	Adipose_M22.atac_peak_15605	12	.	2.64939	3.14185	1.24231
11	61597616	61598373	Adipose_M22.atac_peak_15606	22	.	3.21697	4.47941	2.24749
11	61614207	61615015	Adipose_M22.atac_peak_15607	19	.	3.04949	4.10853	1.99
11	61624632	61625728	Adipose_M22.atac_peak_15608	15	.	2.86382	3.62921	1.58953
11	61651272	61651826	Adipose_M22.atac_peak_15609	11	.	2.56602	2.95982	1.12019
11	61664243	61664515	Adipose_M22.atac_peak_15610	25	.	3.36015	4.82815	2.5172
11	61713897	61714227	Adipose_M22.atac_peak_15611	18	.	2.99305	3.94743	1.84112
11	61747546	61747751	Adipose_M22.atac_peak_15612	27	.	3.49588	5.15495	2.76828
11	61776159	61777085	Adipose_M22.atac_peak_15613	12	.	2.67448	3.20034	1.28524
11	61781487	61781981	Adipose_M22.atac_peak_15614	15	.	2.81933	3.52811	1.51734
11	61783703	61783996	Adipose_M22.atac_peak_15615	16	.	2.88172	3.69041	1.66305
11	61857618	61857931	Adipose_M22.atac_peak_15616	18	.	2.9957	3.93104	1.80653
11	61874790	61875279	Adipose_M22.atac_peak_15617	12	.	2.62523	3.08934	1.20732
11	61910605	61911188	Adipose_M22.atac_peak_15618	15	.	2.85388	3.59623	1.55497
11	61933464	61934087	Adipose_M22.atac_peak_15619	14	.	2.78842	3.44698	1.44858
11	62022810	62023847	Adipose_M22.atac_peak_15620	131	.	5.1032	16.2481	13.1258
11	62040732	62041975	Adipose_M22.atac_peak_15621	11	.	2.59552	3.02658	1.17064
11	62065177	62065377	Adipose_M22.atac_peak_15622	13	.	2.71693	3.29077	1.34365
11	62068096	62069075	Adipose_M22.atac_peak_15623	12	.	2.65633	3.15403	1.24753
11	62112431	62112766	Adipose_M22.atac_peak_15624	49	.	4.29597	7.52529	4.93322
11	62114846	62115063	Adipose_M22.atac_peak_15625	20	.	3.06602	4.18367	2.03411
11	62136769	62137152	Adipose_M22.atac_peak_15626	10	.	2.5185	2.85762	1.05319
11	62171638	62171838	Adipose_M22.atac_peak_15627	16	.	2.80819	3.68324	1.63528
11	62175076	62175344	Adipose_M22.atac_peak_15628	16	.	2.83585	3.65907	1.63042
11	62250102	62251037	Adipose_M22.atac_peak_15629	12	.	2.63624	3.11082	1.2192
11	62288341	62290846	Adipose_M22.atac_peak_15630	124	.	5.01141	15.5298	12.437
11	62332036	62332904	Adipose_M22.atac_peak_15631	16	.	2.72379	3.6455	1.6134
11	62340220	62340548	Adipose_M22.atac_peak_15632	29	.	3.54505	5.33628	2.9664
11	62448152	62449432	Adipose_M22.atac_peak_15633	38	.	3.41106	6.25724	3.80712
11	62461992	62463048	Adipose_M22.atac_peak_15634	12	.	2.67346	3.19572	1.27976
11	62490554	62491266	Adipose_M22.atac_peak_15635	11	.	2.58622	3.00668	1.15841
11	62499438	62500224	Adipose_M22.atac_peak_15636	41	.	3.54324	6.61343	4.11226
11	62519284	62519617	Adipose_M22.atac_peak_15637	16	.	2.87718	3.65479	1.6027
11	62530231	62530675	Adipose_M22.atac_peak_15638	10	.	2.53832	2.90023	1.08113
11	62533280	62533480	Adipose_M22.atac_peak_15639	13	.	2.69165	3.2366	1.30834
11	62573162	62574181	Adipose_M22.atac_peak_15640	53	.	4.12006	8.00717	5.33386
11	62603496	62603863	Adipose_M22.atac_peak_15641	17	.	2.9455	3.80725	1.70823
11	62619405	62619619	Adipose_M22.atac_peak_15642	14	.	2.8053	3.48793	1.48034
11	62631387	62631587	Adipose_M22.atac_peak_15643	23	.	3.26526	4.60736	2.35499
11	62659198	62659414	Adipose_M22.atac_peak_15644	12	.	2.56704	2.99373	1.20011
11	62679485	62679889	Adipose_M22.atac_peak_15645	13	.	2.66418	3.20636	1.34635
11	62694579	62695053	Adipose_M22.atac_peak_15646	16	.	2.71248	3.61287	1.60243
11	62698981	62699381	Adipose_M22.atac_peak_15647	25	.	3.07087	4.88119	2.54795
11	62710674	62710926	Adipose_M22.atac_peak_15648	25	.	3.15789	4.81912	2.52519
11	62738898	62740022	Adipose_M22.atac_peak_15649	38	.	3.09138	6.32647	3.83691
11	62753948	62755151	Adipose_M22.atac_peak_15650	36	.	2.9548	6.07915	3.66115
11	62763314	62763705	Adipose_M22.atac_peak_15651	64	.	4.20846	9.17547	6.45231
11	62773218	62773914	Adipose_M22.atac_peak_15652	12	.	2.39684	3.15196	1.2983
11	62780723	62781248	Adipose_M22.atac_peak_15653	20	.	2.96881	4.18079	2.05253
11	62790435	62790919	Adipose_M22.atac_peak_15654	30	.	3.53556	5.39308	3.0082
11	62801527	62802094	Adipose_M22.atac_peak_15655	14	.	2.6354	3.34443	1.43407
11	62803613	62804265	Adipose_M22.atac_peak_15656	12	.	2.57174	3.07925	1.22681
11	62810323	62810702	Adipose_M22.atac_peak_15657	27	.	3.23868	4.98481	2.70416
11	62820446	62822057	Adipose_M22.atac_peak_15658	15	.	2.79834	3.49385	1.50716
11	62849132	62850069	Adipose_M22.atac_peak_15659	92	.	5.33997	12.082	9.21486
11	62858077	62859266	Adipose_M22.atac_peak_15660	47	.	3.72162	7.24533	4.72305
11	62864906	62865587	Adipose_M22.atac_peak_15661	26	.	3.37332	4.93048	2.66133
11	62866834	62867034	Adipose_M22.atac_peak_15662	18	.	2.96862	3.95414	1.87416
11	62892315	62893038	Adipose_M22.atac_peak_15663	28	.	3.12264	5.20928	2.85402
11	62914649	62915305	Adipose_M22.atac_peak_15664	15	.	2.8661	3.63423	1.59277
11	62922706	62923890	Adipose_M22.atac_peak_15665	40	.	3.69579	6.54852	4.09186
11	62941704	62942230	Adipose_M22.atac_peak_15666	62	.	4.75182	8.93159	6.20479
11	62990986	62991243	Adipose_M22.atac_peak_15667	21	.	3.19077	4.41588	2.19519
11	62995758	62996096	Adipose_M22.atac_peak_15668	12	.	2.68739	3.22497	1.29822
11	63004779	63005094	Adipose_M22.atac_peak_15669	14	.	2.42315	3.44262	1.49109
11	63006466	63007547	Adipose_M22.atac_peak_15670	30	.	2.90754	5.40076	3.0758
11	63014781	63015237	Adipose_M22.atac_peak_15671	38	.	3.20106	6.33905	3.85848
11	63023246	63024059	Adipose_M22.atac_peak_15672	17	.	2.60374	3.81986	1.74421
11	63030478	63030979	Adipose_M22.atac_peak_15673	12	.	2.27965	3.09989	1.23341
11	63039648	63039875	Adipose_M22.atac_peak_15674	19	.	2.82807	4.0641	1.95064
11	63047481	63047695	Adipose_M22.atac_peak_15675	24	.	2.95061	4.67777	2.41007
11	63048781	63049346	Adipose_M22.atac_peak_15676	51	.	3.71454	7.71592	5.15932
11	63057970	63058893	Adipose_M22.atac_peak_15677	80	.	4.21256	11.006	8.09609
11	63082923	63083302	Adipose_M22.atac_peak_15678	14	.	2.81907	3.51635	1.49753
11	63105133	63105991	Adipose_M22.atac_peak_15679	15	.	2.85339	3.60128	1.56636
11	63128028	63128228	Adipose_M22.atac_peak_15680	14	.	2.70923	3.41434	1.44962
11	63132564	63132856	Adipose_M22.atac_peak_15681	33	.	3.56856	5.78124	3.34468
11	63150519	63151574	Adipose_M22.atac_peak_15682	199	.	5.68075	23.4574	19.9462
11	63172706	63173433	Adipose_M22.atac_peak_15683	26	.	3.24845	4.9097	2.66064
11	63189127	63190070	Adipose_M22.atac_peak_15684	16	.	2.86977	3.68574	1.68691
11	63200016	63200290	Adipose_M22.atac_peak_15685	21	.	2.90651	4.3166	2.14474
11	63220555	63221122	Adipose_M22.atac_peak_15686	13	.	2.59544	3.22258	1.3286
11	63227102	63227693	Adipose_M22.atac_peak_15687	14	.	2.53497	3.43977	1.47622
11	63229475	63229763	Adipose_M22.atac_peak_15688	18	.	2.78139	3.96633	1.88433
11	63236582	63236881	Adipose_M22.atac_peak_15689	15	.	2.83975	3.56228	1.52965
11	63248198	63249329	Adipose_M22.atac_peak_15690	14	.	2.60901	3.31734	1.42227
11	63254621	63254983	Adipose_M22.atac_peak_15691	28	.	3.08026	5.18184	2.86526
11	63268031	63268952	Adipose_M22.atac_peak_15692	44	.	3.02822	6.97903	4.42406
11	63270127	63270509	Adipose_M22.atac_peak_15693	28	.	2.6577	5.06824	2.82251
11	63275755	63276152	Adipose_M22.atac_peak_15694	13	.	2.34906	3.31726	1.3963
11	63277453	63278722	Adipose_M22.atac_peak_15695	15	.	2.51407	3.55909	1.58007
11	63283601	63284417	Adipose_M22.atac_peak_15696	14	.	2.64327	3.37417	1.43614
11	63286633	63286833	Adipose_M22.atac_peak_15697	13	.	2.58266	3.20509	1.32136
11	63298644	63298896	Adipose_M22.atac_peak_15698	24	.	2.90401	4.70557	2.4613
11	63318031	63319889	Adipose_M22.atac_peak_15699	31	.	3.5763	5.52425	3.17858
11	63330451	63331460	Adipose_M22.atac_peak_15700	19	.	2.91296	4.10069	1.97018
11	63363053	63363400	Adipose_M22.atac_peak_15701	20	.	3.11003	4.22754	2.05615
11	63368309	63368513	Adipose_M22.atac_peak_15702	16	.	2.92404	3.75686	1.67084
11	63379060	63380689	Adipose_M22.atac_peak_15703	22	.	2.64658	4.43956	2.2272
11	63396473	63397962	Adipose_M22.atac_peak_15704	33	.	3.38947	5.70722	3.33121
11	63405635	63405872	Adipose_M22.atac_peak_15705	20	.	2.76962	4.22811	2.08384
11	63419674	63420181	Adipose_M22.atac_peak_15706	39	.	3.7764	6.50037	3.97002
11	63427749	63428563	Adipose_M22.atac_peak_15707	17	.	2.90664	3.75244	1.70501
11	63443655	63444543	Adipose_M22.atac_peak_15708	165	.	5.19145	19.694	16.5709
11	63453159	63453576	Adipose_M22.atac_peak_15709	11	.	2.13488	2.97878	1.16381
11	63456398	63457297	Adipose_M22.atac_peak_15710	16	.	2.27222	3.69646	1.67697
11	63500004	63501531	Adipose_M22.atac_peak_15711	99	.	4.34611	12.7204	9.92126
11	63519234	63519739	Adipose_M22.atac_peak_15712	10	.	2.5185	2.85762	1.05319
11	63546255	63546519	Adipose_M22.atac_peak_15713	10	.	2.5185	2.85762	1.05319
11	63557620	63557885	Adipose_M22.atac_peak_15714	28	.	3.46149	5.13044	2.8015
11	63568607	63568807	Adipose_M22.atac_peak_15715	16	.	2.88509	3.66461	1.60108
11	63594142	63595295	Adipose_M22.atac_peak_15716	130	.	5.64654	16.2525	13.0789
11	63628993	63630589	Adipose_M22.atac_peak_15717	24	.	3.29856	4.68224	2.40763
11	63641124	63641936	Adipose_M22.atac_peak_15718	22	.	2.9667	4.40909	2.23287
11	63664894	63665572	Adipose_M22.atac_peak_15719	51	.	3.80222	7.7	5.1353
11	63672110	63672586	Adipose_M22.atac_peak_15720	14	.	2.69335	3.41184	1.45218
11	63677247	63678168	Adipose_M22.atac_peak_15721	30	.	3.11517	5.44625	3.08907
11	63698927	63699404	Adipose_M22.atac_peak_15722	18	.	2.75927	3.89897	1.83148
11	63706494	63706723	Adipose_M22.atac_peak_15723	12	.	2.66837	3.18121	1.26666
11	63722016	63722216	Adipose_M22.atac_peak_15724	21	.	3.09829	4.40351	2.19506
11	63755815	63756043	Adipose_M22.atac_peak_15725	24	.	2.93947	4.75115	2.47883
11	63768888	63769334	Adipose_M22.atac_peak_15726	14	.	2.71704	3.34529	1.42734
11	63800930	63801517	Adipose_M22.atac_peak_15727	26	.	2.49045	4.92313	2.63491
11	63803856	63805284	Adipose_M22.atac_peak_15728	30	.	2.56718	5.35783	3.00277
11	63820986	63821747	Adipose_M22.atac_peak_15729	11	.	2.61325	3.06293	1.18935
11	63830022	63830728	Adipose_M22.atac_peak_15730	12	.	2.56275	3.14645	1.28571
11	63863787	63864911	Adipose_M22.atac_peak_15731	10	.	2.5185	2.85762	1.05319
11	63882623	63884135	Adipose_M22.atac_peak_15732	25	.	3.04163	4.78269	2.54776
11	63888607	63888971	Adipose_M22.atac_peak_15733	14	.	2.61205	3.31084	1.41298
11	63915072	63916000	Adipose_M22.atac_peak_15734	13	.	2.57681	3.27467	1.36034
11	63924151	63924351	Adipose_M22.atac_peak_15735	20	.	2.96752	4.21132	2.05208
11	63954673	63955467	Adipose_M22.atac_peak_15736	19	.	2.89299	4.029	1.95188
11	63969427	63970278	Adipose_M22.atac_peak_15737	14	.	2.80036	3.47637	1.47186
11	63980885	63981550	Adipose_M22.atac_peak_15738	15	.	2.79657	3.58645	1.58418
11	64001836	64002404	Adipose_M22.atac_peak_15739	15	.	2.65666	3.56701	1.56561
11	64009128	64009451	Adipose_M22.atac_peak_15740	12	.	2.49582	3.01027	1.20719
11	64021107	64021999	Adipose_M22.atac_peak_15741	23	.	3.24728	4.58437	2.35372
11	64032370	64032570	Adipose_M22.atac_peak_15742	13	.	2.67025	3.23755	1.36053
11	64040342	64041312	Adipose_M22.atac_peak_15743	20	.	3.05301	4.25708	2.09156
11	64042538	64042747	Adipose_M22.atac_peak_15744	23	.	3.28838	4.64836	2.37218
11	64064725	64064938	Adipose_M22.atac_peak_15745	22	.	3.15757	4.43396	2.24655
11	64066713	64066926	Adipose_M22.atac_peak_15746	30	.	3.50152	5.45823	3.02368
11	64099337	64100314	Adipose_M22.atac_peak_15747	11	.	2.55554	2.93727	1.10541
11	64120005	64120762	Adipose_M22.atac_peak_15748	13	.	2.69841	3.27285	1.37349
11	64148276	64148763	Adipose_M22.atac_peak_15749	14	.	2.7733	3.42044	1.43719
11	64150576	64150776	Adipose_M22.atac_peak_15750	12	.	2.63912	3.12175	1.23114
11	64159298	64159941	Adipose_M22.atac_peak_15751	14	.	2.77046	3.41417	1.43337
11	64190842	64191516	Adipose_M22.atac_peak_15752	16	.	2.88309	3.67451	1.62333
11	64224871	64225143	Adipose_M22.atac_peak_15753	12	.	2.66639	3.18637	1.29157
11	64249501	64250118	Adipose_M22.atac_peak_15754	22	.	3.12294	4.46188	2.25044
11	64251015	64251794	Adipose_M22.atac_peak_15755	13	.	2.6653	3.21298	1.3527
11	64265177	64266176	Adipose_M22.atac_peak_15756	13	.	2.69089	3.23297	1.3094
11	64302494	64302786	Adipose_M22.atac_peak_15757	15	.	2.83775	3.57778	1.56116
11	64308023	64308249	Adipose_M22.atac_peak_15758	13	.	2.73178	3.32795	1.37332
11	64331109	64331309	Adipose_M22.atac_peak_15759	16	.	2.83241	3.64645	1.66089
11	64361592	64361830	Adipose_M22.atac_peak_15760	24	.	3.30627	4.71579	2.44639
11	64363662	64364233	Adipose_M22.atac_peak_15761	27	.	3.43078	5.0578	2.74861
11	64377851	64378623	Adipose_M22.atac_peak_15762	12	.	2.66275	3.16783	1.25657
11	64388566	64388883	Adipose_M22.atac_peak_15763	11	.	2.55573	2.93787	1.10619
11	64393422	64393657	Adipose_M22.atac_peak_15764	11	.	2.52793	2.91532	1.14686
11	64398010	64398410	Adipose_M22.atac_peak_15765	13	.	2.70555	3.26776	1.33398
11	64407034	64407301	Adipose_M22.atac_peak_15766	22	.	3.1908	4.41934	2.20154
11	64420777	64421001	Adipose_M22.atac_peak_15767	11	.	2.60988	3.05653	1.18602
11	64444668	64445292	Adipose_M22.atac_peak_15768	14	.	2.6927	3.3713	1.4242
11	64525558	64526019	Adipose_M22.atac_peak_15769	11	.	2.54627	2.97434	1.1913
11	64530375	64530585	Adipose_M22.atac_peak_15770	45	.	4.2095	7.13177	4.50579
11	64546882	64547413	Adipose_M22.atac_peak_15771	80	.	4.89512	10.7782	8.03181
11	64554581	64554936	Adipose_M22.atac_peak_15772	10	.	2.49978	2.82733	1.05319
11	64573899	64574378	Adipose_M22.atac_peak_15773	13	.	2.67239	3.23665	1.36875
11	64589985	64592170	Adipose_M22.atac_peak_15774	33	.	3.10781	5.72577	3.36425
11	64595430	64596186	Adipose_M22.atac_peak_15775	27	.	3.15729	5.11452	2.76489
11	64678775	64679071	Adipose_M22.atac_peak_15776	13	.	2.73409	3.33711	1.38691
11	64682649	64683314	Adipose_M22.atac_peak_15777	12	.	2.64475	3.12911	1.23119
11	64745354	64746433	Adipose_M22.atac_peak_15778	12	.	2.58308	3.1184	1.24847
11	64748183	64748899	Adipose_M22.atac_peak_15779	20	.	2.9638	4.17016	2.04243
11	64799510	64800870	Adipose_M22.atac_peak_15780	22	.	3.16057	4.47824	2.26987
11	64806826	64808758	Adipose_M22.atac_peak_15781	44	.	3.35557	6.9883	4.44958
11	64817171	64817632	Adipose_M22.atac_peak_15782	14	.	2.53135	3.39501	1.43902
11	64818646	64820420	Adipose_M22.atac_peak_15783	14	.	2.65414	3.43679	1.49854
11	64852208	64853147	Adipose_M22.atac_peak_15784	17	.	2.85903	3.77554	1.7132
11	64867887	64868441	Adipose_M22.atac_peak_15785	12	.	2.53074	3.10301	1.27306
11	64876055	64876584	Adipose_M22.atac_peak_15786	11	.	2.46408	3.04616	1.19236
11	64902869	64903847	Adipose_M22.atac_peak_15787	11	.	2.53769	3.02129	1.18075
11	64911168	64911402	Adipose_M22.atac_peak_15788	16	.	2.91553	3.74852	1.67598
11	64954812	64956252	Adipose_M22.atac_peak_15789	21	.	2.87955	4.30429	2.14822
11	64960988	64961584	Adipose_M22.atac_peak_15790	30	.	3.3593	5.39524	3.0915
11	64972389	64972670	Adipose_M22.atac_peak_15791	17	.	2.99145	3.92145	1.7997
11	65004844	65005045	Adipose_M22.atac_peak_15792	16	.	2.89162	3.67991	1.61241
11	65025245	65026178	Adipose_M22.atac_peak_15793	12	.	2.68709	3.22115	1.2925
11	65035350	65035652	Adipose_M22.atac_peak_15794	13	.	2.74294	3.3497	1.38559
11	65067464	65067752	Adipose_M22.atac_peak_15795	20	.	3.00934	4.16086	2.0225
11	65069870	65070613	Adipose_M22.atac_peak_15796	11	.	2.51989	3.01919	1.17209
11	65125022	65125222	Adipose_M22.atac_peak_15797	13	.	2.74819	3.35839	1.38837
11	65130056	65130855	Adipose_M22.atac_peak_15798	11	.	2.59666	3.02569	1.16338
11	65152283	65153534	Adipose_M22.atac_peak_15799	27	.	3.38829	5.04914	2.7939
11	65205222	65205978	Adipose_M22.atac_peak_15800	28	.	3.25599	5.1068	2.83702
11	65244744	65245297	Adipose_M22.atac_peak_15801	12	.	2.58188	3.13044	1.25049
11	65264828	65265447	Adipose_M22.atac_peak_15802	10	.	2.5185	2.85762	1.05319
11	65283111	65283311	Adipose_M22.atac_peak_15803	12	.	2.68393	3.21598	1.29077
11	65323868	65324068	Adipose_M22.atac_peak_15804	17	.	2.90574	3.83949	1.76757
11	65357109	65358066	Adipose_M22.atac_peak_15805	10	.	2.5185	2.85762	1.05319
11	65372768	65373211	Adipose_M22.atac_peak_15806	17	.	2.86751	3.70258	1.70634
11	65420704	65420925	Adipose_M22.atac_peak_15807	11	.	2.5655	2.95869	1.11945
11	65422444	65422773	Adipose_M22.atac_peak_15808	14	.	2.78566	3.44561	1.4527
11	65436886	65437412	Adipose_M22.atac_peak_15809	15	.	2.72193	3.53092	1.55158
11	65460196	65460429	Adipose_M22.atac_peak_15810	30	.	3.57419	5.40399	3.01536
11	65493567	65493914	Adipose_M22.atac_peak_15811	14	.	2.8	3.48421	1.48652
11	65544846	65545069	Adipose_M22.atac_peak_15812	17	.	2.93302	3.78901	1.70599
11	65590409	65590611	Adipose_M22.atac_peak_15813	16	.	2.9147	3.74581	1.67348
11	65641240	65642242	Adipose_M22.atac_peak_15814	20	.	3.07384	4.15919	2.02117
11	65700589	65700881	Adipose_M22.atac_peak_15815	14	.	2.76964	3.41345	1.43389
11	65761976	65762185	Adipose_M22.atac_peak_15816	40	.	4.07165	6.69707	4.09633
11	65838596	65839471	Adipose_M22.atac_peak_15817	106	.	5.35193	13.373	10.6778
11	65892894	65893168	Adipose_M22.atac_peak_15818	14	.	2.76038	3.38736	1.41017
11	65903082	65903313	Adipose_M22.atac_peak_15819	39	.	3.99296	6.49429	3.92665
11	65972161	65973490	Adipose_M22.atac_peak_15820	12	.	2.62857	3.09498	1.20947
11	65999169	66000247	Adipose_M22.atac_peak_15821	23	.	3.23578	4.55009	2.32197
11	66016926	66018184	Adipose_M22.atac_peak_15822	15	.	2.8574	3.60515	1.56239
11	66060981	66061229	Adipose_M22.atac_peak_15823	22	.	3.24968	4.55141	2.29379
11	66070804	66071564	Adipose_M22.atac_peak_15824	12	.	2.63265	3.10309	1.21413
11	66092539	66092859	Adipose_M22.atac_peak_15825	24	.	3.21104	4.67021	2.40236
11	66093694	66094044	Adipose_M22.atac_peak_15826	89	.	5.46197	11.8451	8.92325
11	66147960	66148555	Adipose_M22.atac_peak_15827	10	.	2.45396	2.87909	1.07518
11	66151345	66151574	Adipose_M22.atac_peak_15828	108	.	6.27459	13.993	10.8772
11	66169390	66169672	Adipose_M22.atac_peak_15829	13	.	2.70011	3.27194	1.3502
11	66190063	66190471	Adipose_M22.atac_peak_15830	16	.	2.73569	3.63464	1.61727
11	66229263	66229988	Adipose_M22.atac_peak_15831	16	.	2.8697	3.64425	1.60185
11	66240624	66240999	Adipose_M22.atac_peak_15832	27	.	3.35026	5.08033	2.76679
11	66248690	66248951	Adipose_M22.atac_peak_15833	26	.	3.4159	4.98351	2.65674
11	66266520	66266968	Adipose_M22.atac_peak_15834	10	.	2.53386	2.89065	1.07484
11	66295915	66296820	Adipose_M22.atac_peak_15835	10	.	2.5185	2.85762	1.05319
11	66344163	66344715	Adipose_M22.atac_peak_15836	12	.	2.57854	3.10571	1.24066
11	66364717	66365582	Adipose_M22.atac_peak_15837	33	.	3.29975	5.73431	3.3729
11	66371114	66371688	Adipose_M22.atac_peak_15838	11	.	2.50363	2.9638	1.13599
11	66422604	66423553	Adipose_M22.atac_peak_15839	42	.	4.05672	6.80852	4.28937
11	66440528	66441069	Adipose_M22.atac_peak_15840	10	.	2.5185	2.85762	1.05319
11	66461460	66461781	Adipose_M22.atac_peak_15841	85	.	5.25912	11.5106	8.58825
11	66502616	66502825	Adipose_M22.atac_peak_15842	30	.	3.60169	5.43438	3.00691
11	66513206	66514020	Adipose_M22.atac_peak_15843	49	.	4.13489	7.55539	4.99338
11	66539641	66539868	Adipose_M22.atac_peak_15844	23	.	3.1184	4.53906	2.30765
11	66551752	66552873	Adipose_M22.atac_peak_15845	12	.	2.60754	3.06077	1.21103
11	66562403	66562718	Adipose_M22.atac_peak_15846	14	.	2.76751	3.41464	1.44094
11	66588641	66589853	Adipose_M22.atac_peak_15847	54	.	3.91113	7.89994	5.41472
11	66595901	66596645	Adipose_M22.atac_peak_15848	18	.	2.94779	3.93585	1.84902
11	66655724	66656680	Adipose_M22.atac_peak_15849	12	.	2.64662	3.13315	1.23383
11	66667026	66668531	Adipose_M22.atac_peak_15850	43	.	3.46054	6.88691	4.31911
11	66690159	66690359	Adipose_M22.atac_peak_15851	21	.	3.13448	4.37296	2.19765
11	66696133	66696744	Adipose_M22.atac_peak_15852	32	.	3.29109	5.59772	3.22626
11	66728745	66729751	Adipose_M22.atac_peak_15853	63	.	4.02127	9.09824	6.36854
11	66756468	66756982	Adipose_M22.atac_peak_15854	11	.	2.61543	3.0676	1.19241
11	66786980	66787816	Adipose_M22.atac_peak_15855	16	.	2.91667	3.74949	1.67544
11	66805590	66806013	Adipose_M22.atac_peak_15856	14	.	2.78919	3.46143	1.47435
11	66813317	66813617	Adipose_M22.atac_peak_15857	19	.	3.05177	4.07001	1.91751
11	66864662	66865802	Adipose_M22.atac_peak_15858	55	.	3.69255	8.12168	5.50861
11	66916427	66916720	Adipose_M22.atac_peak_15859	22	.	3.2104	4.48108	2.26117
11	66997082	66997591	Adipose_M22.atac_peak_15860	19	.	3.00524	3.99641	1.90775
11	67007896	67008934	Adipose_M22.atac_peak_15861	17	.	2.62045	3.77716	1.75078
11	67020963	67021637	Adipose_M22.atac_peak_15862	26	.	3.33529	4.95779	2.68006
11	67023250	67023450	Adipose_M22.atac_peak_15863	16	.	2.82167	3.66774	1.63438
11	67070872	67072422	Adipose_M22.atac_peak_15864	27	.	3.00426	4.9912	2.75373
11	67096912	67098703	Adipose_M22.atac_peak_15865	12	.	2.62579	3.10532	1.24716
11	67105628	67105992	Adipose_M22.atac_peak_15866	16	.	2.84539	3.67165	1.64675
11	67109396	67109631	Adipose_M22.atac_peak_15867	32	.	3.5133	5.66448	3.24252
11	67121283	67122167	Adipose_M22.atac_peak_15868	16	.	2.90739	3.73349	1.66917
11	67134608	67134815	Adipose_M22.atac_peak_15869	16	.	2.7087	3.63678	1.6025
11	67150628	67151744	Adipose_M22.atac_peak_15870	13	.	2.71308	3.30298	1.38351
11	67168263	67168594	Adipose_M22.atac_peak_15871	14	.	2.53095	3.30312	1.40275
11	67201255	67201910	Adipose_M22.atac_peak_15872	11	.	2.50467	2.87978	1.13629
11	67216741	67217295	Adipose_M22.atac_peak_15873	15	.	2.76205	3.52359	1.52935
11	67220007	67220207	Adipose_M22.atac_peak_15874	14	.	2.69293	3.29168	1.41784
11	67228600	67228916	Adipose_M22.atac_peak_15875	60	.	4.69823	8.74058	6.02384
11	67249871	67250257	Adipose_M22.atac_peak_15876	16	.	2.85968	3.6657	1.66835
11	67261595	67262468	Adipose_M22.atac_peak_15877	12	.	2.60132	3.09265	1.24565
11	67275280	67275567	Adipose_M22.atac_peak_15878	18	.	2.91693	3.89317	1.80519
11	67281332	67282397	Adipose_M22.atac_peak_15879	17	.	2.87471	3.87974	1.79863
11	67324853	67325466	Adipose_M22.atac_peak_15880	12	.	2.64519	3.13403	1.23843
11	67359416	67361456	Adipose_M22.atac_peak_15881	29	.	3.2447	5.24351	2.9123
11	67375015	67375500	Adipose_M22.atac_peak_15882	11	.	2.5438	2.93129	1.11841
11	67378468	67378999	Adipose_M22.atac_peak_15883	13	.	2.67611	3.25605	1.38818
11	67393480	67393951	Adipose_M22.atac_peak_15884	15	.	2.84052	3.57138	1.54307
11	67412611	67413170	Adipose_M22.atac_peak_15885	14	.	2.80362	3.48075	1.47183
11	67418261	67418643	Adipose_M22.atac_peak_15886	19	.	3.09182	4.17087	1.99982
11	67422665	67423809	Adipose_M22.atac_peak_15887	11	.	2.54836	2.95113	1.15548
11	67435072	67435520	Adipose_M22.atac_peak_15888	99	.	5.5101	12.932	9.92304
11	67465981	67467361	Adipose_M22.atac_peak_15889	17	.	2.94726	3.83901	1.76017
11	67476008	67476962	Adipose_M22.atac_peak_15890	11	.	2.58358	2.99758	1.14495
11	67505715	67506177	Adipose_M22.atac_peak_15891	30	.	3.19089	5.386	3.00077
11	67512442	67512906	Adipose_M22.atac_peak_15892	12	.	2.47356	3.07142	1.20677
11	67521884	67522735	Adipose_M22.atac_peak_15893	55	.	3.9601	8.16383	5.5357
11	67529096	67529493	Adipose_M22.atac_peak_15894	28	.	3.2837	5.2076	2.83937
11	67536235	67536521	Adipose_M22.atac_peak_15895	32	.	3.3081	5.66525	3.24842
11	67556909	67557150	Adipose_M22.atac_peak_15896	20	.	3.04442	4.15594	2.02829
11	67577703	67578058	Adipose_M22.atac_peak_15897	10	.	2.3027	2.85433	1.06341
11	67594444	67594854	Adipose_M22.atac_peak_15898	16	.	2.81835	3.58817	1.60042
11	67631748	67632556	Adipose_M22.atac_peak_15899	13	.	2.69033	3.24312	1.32267
11	67633973	67634194	Adipose_M22.atac_peak_15900	15	.	2.87241	3.6454	1.59746
11	67647914	67648754	Adipose_M22.atac_peak_15901	30	.	3.50976	5.3402	3.01212
11	67670000	67670271	Adipose_M22.atac_peak_15902	36	.	3.65379	6.12303	3.67655
11	67676041	67677275	Adipose_M22.atac_peak_15903	18	.	2.66756	3.89139	1.81674
11	67689687	67690492	Adipose_M22.atac_peak_15904	38	.	3.12621	6.25478	3.82922
11	67693286	67694039	Adipose_M22.atac_peak_15905	11	.	2.26358	2.97282	1.17855
11	67725988	67726858	Adipose_M22.atac_peak_15906	16	.	2.88679	3.67945	1.62329
11	67744731	67745511	Adipose_M22.atac_peak_15907	18	.	2.97409	3.90703	1.81597
11	67746756	67747021	Adipose_M22.atac_peak_15908	14	.	2.76554	3.40535	1.4305
11	67766397	67767205	Adipose_M22.atac_peak_15909	59	.	4.14782	8.73264	5.99734
11	67772322	67773474	Adipose_M22.atac_peak_15910	71	.	4.40698	9.85173	7.1123
11	67807203	67808280	Adipose_M22.atac_peak_15911	48	.	3.96304	7.39064	4.84969
11	67828499	67829342	Adipose_M22.atac_peak_15912	11	.	2.58792	3.00691	1.15107
11	67852459	67853215	Adipose_M22.atac_peak_15913	14	.	2.75744	3.42718	1.46654
11	67911193	67911729	Adipose_M22.atac_peak_15914	16	.	2.8437	3.64498	1.62483
11	67912552	67912752	Adipose_M22.atac_peak_15915	14	.	2.72863	3.42117	1.46185
11	67924873	67925543	Adipose_M22.atac_peak_15916	46	.	3.77267	7.16045	4.61835
11	67953146	67954401	Adipose_M22.atac_peak_15917	44	.	3.83835	6.87322	4.45924
11	67967650	67968183	Adipose_M22.atac_peak_15918	18	.	2.69898	3.91865	1.82262
11	67990490	67992033	Adipose_M22.atac_peak_15919	29	.	2.88937	5.27382	2.93664
11	68027351	68028054	Adipose_M22.atac_peak_15920	125	.	6.25668	15.6476	12.5807
11	68040972	68041702	Adipose_M22.atac_peak_15921	11	.	2.5002	2.87076	1.13019
11	68059744	68060015	Adipose_M22.atac_peak_15922	17	.	2.81244	3.83746	1.7596
11	68074274	68074628	Adipose_M22.atac_peak_15923	13	.	2.60266	3.22458	1.30308
11	68077471	68077671	Adipose_M22.atac_peak_15924	14	.	2.71734	3.45001	1.46495
11	68096366	68097158	Adipose_M22.atac_peak_15925	60	.	3.97891	8.71455	6.04322
11	68109720	68110940	Adipose_M22.atac_peak_15926	20	.	3.0049	4.1956	2.05343
11	68121612	68122047	Adipose_M22.atac_peak_15927	10	.	2.43487	2.86887	1.08638
11	68127495	68128484	Adipose_M22.atac_peak_15928	12	.	2.50379	3.0254	1.20412
11	68146585	68146936	Adipose_M22.atac_peak_15929	17	.	2.72909	3.79513	1.74599
11	68176549	68177792	Adipose_M22.atac_peak_15930	50	.	3.77227	7.68494	5.062
11	68216559	68217385	Adipose_M22.atac_peak_15931	21	.	3.17926	4.38479	2.16865
11	68241686	68242247	Adipose_M22.atac_peak_15932	21	.	2.97277	4.26415	2.11566
11	68258899	68260322	Adipose_M22.atac_peak_15933	132	.	4.77082	16.1983	13.2018
11	68276130	68276336	Adipose_M22.atac_peak_15934	21	.	2.91931	4.29115	2.11455
11	68280429	68281587	Adipose_M22.atac_peak_15935	10	.	2.35706	2.74083	1.03707
11	68288433	68288684	Adipose_M22.atac_peak_15936	11	.	2.45506	3.01075	1.1733
11	68303660	68304102	Adipose_M22.atac_peak_15937	10	.	2.17919	2.82782	1.05637
11	68309759	68309959	Adipose_M22.atac_peak_15938	14	.	2.41305	3.33115	1.40278
11	68319980	68320858	Adipose_M22.atac_peak_15939	11	.	2.3765	2.90972	1.13009
11	68324921	68326678	Adipose_M22.atac_peak_15940	15	.	2.58037	3.5226	1.55468
11	68332860	68333139	Adipose_M22.atac_peak_15941	27	.	3.14717	5.12888	2.79725
11	68337674	68338419	Adipose_M22.atac_peak_15942	20	.	2.86963	4.24699	2.06682
11	68358929	68359667	Adipose_M22.atac_peak_15943	81	.	4.3209	11.073	8.19688
11	68390503	68390816	Adipose_M22.atac_peak_15944	10	.	2.5185	2.85762	1.05319
11	68396796	68397577	Adipose_M22.atac_peak_15945	24	.	3.1832	4.6292	2.40148
11	68409835	68411926	Adipose_M22.atac_peak_15946	29	.	2.84516	5.28396	2.98375
11	68417752	68418393	Adipose_M22.atac_peak_15947	11	.	2.49213	2.83658	1.1042
11	68427868	68428507	Adipose_M22.atac_peak_15948	62	.	4.14729	8.85333	6.21871
11	68440370	68440795	Adipose_M22.atac_peak_15949	93	.	4.73803	12.3001	9.36395
11	68445340	68445707	Adipose_M22.atac_peak_15950	13	.	2.5805	3.18565	1.30878
11	68457744	68458138	Adipose_M22.atac_peak_15951	47	.	3.44618	7.26795	4.71786
11	68458986	68459308	Adipose_M22.atac_peak_15952	18	.	2.56789	4.01391	1.89505
11	68468698	68469852	Adipose_M22.atac_peak_15953	79	.	3.73983	10.859	7.90807
11	68498792	68499048	Adipose_M22.atac_peak_15954	16	.	2.89897	3.71243	1.65228
11	68512742	68513311	Adipose_M22.atac_peak_15955	65	.	4.52772	9.31613	6.50899
11	68518677	68519014	Adipose_M22.atac_peak_15956	10	.	2.44457	2.75525	1.0537
11	68554547	68555143	Adipose_M22.atac_peak_15957	108	.	5.24015	13.8757	10.8606
11	68567288	68567630	Adipose_M22.atac_peak_15958	23	.	3.23104	4.56825	2.36459
11	68570085	68570285	Adipose_M22.atac_peak_15959	24	.	3.32722	4.74876	2.45522
11	68587994	68588914	Adipose_M22.atac_peak_15960	31	.	3.40542	5.56941	3.17394
11	68611140	68612048	Adipose_M22.atac_peak_15961	106	.	4.8635	13.6692	10.6683
11	68622223	68622664	Adipose_M22.atac_peak_15962	10	.	2.40253	2.91599	1.09903
11	68638400	68639135	Adipose_M22.atac_peak_15963	12	.	2.672	3.20073	1.2978
11	68654538	68655342	Adipose_M22.atac_peak_15964	22	.	2.85899	4.41014	2.23971
11	68659448	68660634	Adipose_M22.atac_peak_15965	25	.	3.00869	4.80995	2.55087
11	68667669	68668094	Adipose_M22.atac_peak_15966	12	.	2.25071	3.0898	1.25556
11	68686639	68687444	Adipose_M22.atac_peak_15967	14	.	2.39241	3.37239	1.41486
11	68688716	68689443	Adipose_M22.atac_peak_15968	60	.	3.91576	8.6863	6.00549
11	68706515	68706917	Adipose_M22.atac_peak_15969	11	.	2.49033	2.86936	1.11932
11	68708696	68709194	Adipose_M22.atac_peak_15970	10	.	2.40462	2.79463	1.05319
11	68715378	68716112	Adipose_M22.atac_peak_15971	12	.	2.36635	3.03201	1.20722
11	68719261	68720205	Adipose_M22.atac_peak_15972	12	.	2.4297	3.0629	1.25793
11	68727371	68728252	Adipose_M22.atac_peak_15973	12	.	2.41159	3.02731	1.21851
11	68731961	68732368	Adipose_M22.atac_peak_15974	11	.	2.35533	2.85537	1.11363
11	68738749	68739696	Adipose_M22.atac_peak_15975	13	.	2.54054	3.24532	1.3217
11	68771875	68773115	Adipose_M22.atac_peak_15976	27	.	2.9151	5.03718	2.76543
11	68778828	68779710	Adipose_M22.atac_peak_15977	16	.	2.69559	3.65102	1.60993
11	68788941	68789165	Adipose_M22.atac_peak_15978	10	.	2.5185	2.85762	1.05319
11	68794551	68794829	Adipose_M22.atac_peak_15979	25	.	3.29918	4.79731	2.54089
11	68810225	68811087	Adipose_M22.atac_peak_15980	12	.	2.56784	3.01497	1.21117
11	68839591	68840214	Adipose_M22.atac_peak_15981	11	.	2.40251	2.93077	1.13362
11	68851837	68852369	Adipose_M22.atac_peak_15982	15	.	2.50088	3.46448	1.50024
11	68868311	68868696	Adipose_M22.atac_peak_15983	11	.	2.34515	2.93377	1.11186
11	68919702	68920673	Adipose_M22.atac_peak_15984	11	.	2.27775	2.86225	1.10991
11	68944212	68944686	Adipose_M22.atac_peak_15985	14	.	2.45937	3.39698	1.43447
11	68956165	68956646	Adipose_M22.atac_peak_15986	14	.	2.50587	3.39092	1.44256
11	69010436	69010704	Adipose_M22.atac_peak_15987	23	.	3.02075	4.5583	2.33198
11	69022820	69023587	Adipose_M22.atac_peak_15988	10	.	2.52364	2.86867	1.06043
11	69024664	69024930	Adipose_M22.atac_peak_15989	17	.	2.97122	3.87464	1.77367
11	69048689	69049672	Adipose_M22.atac_peak_15990	16	.	2.88932	3.6893	1.63445
11	69056974	69057217	Adipose_M22.atac_peak_15991	14	.	2.77169	3.41932	1.43926
11	69061946	69062259	Adipose_M22.atac_peak_15992	11	.	2.41853	2.94485	1.1247
11	69066369	69067362	Adipose_M22.atac_peak_15993	13	.	2.464	3.20386	1.30714
11	69072450	69072861	Adipose_M22.atac_peak_15994	19	.	2.95494	4.08275	1.94122
11	69091778	69091997	Adipose_M22.atac_peak_15995	22	.	3.22384	4.47242	2.21623
11	69094922	69095122	Adipose_M22.atac_peak_15996	16	.	2.85232	3.68176	1.65322
11	69100186	69101203	Adipose_M22.atac_peak_15997	12	.	2.596	3.20125	1.29184
11	69124906	69126287	Adipose_M22.atac_peak_15998	13	.	2.38712	3.26645	1.36937
11	69175918	69176707	Adipose_M22.atac_peak_15999	14	.	2.54473	3.31641	1.40707
11	69184831	69185717	Adipose_M22.atac_peak_16000	24	.	2.86757	4.73405	2.47053
11	69199828	69200433	Adipose_M22.atac_peak_16001	19	.	2.67015	3.95756	1.90416
11	69207311	69207511	Adipose_M22.atac_peak_16002	23	.	2.87487	4.5443	2.30619
11	69220368	69220711	Adipose_M22.atac_peak_16003	14	.	2.69275	3.39419	1.42989
11	69224395	69224644	Adipose_M22.atac_peak_16004	37	.	3.51759	6.18579	3.70432
11	69249990	69250330	Adipose_M22.atac_peak_16005	17	.	2.93993	3.80106	1.71105
11	69272958	69273994	Adipose_M22.atac_peak_16006	26	.	3.42979	5.00064	2.65496
11	69286658	69289433	Adipose_M22.atac_peak_16007	28	.	3.28304	5.12392	2.84709
11	69329026	69329269	Adipose_M22.atac_peak_16008	12	.	2.62316	3.08747	1.20871
11	69363547	69363758	Adipose_M22.atac_peak_16009	24	.	3.31822	4.71686	2.42195
11	69402891	69403738	Adipose_M22.atac_peak_16010	11	.	2.57878	2.98724	1.13817
11	69423900	69424515	Adipose_M22.atac_peak_16011	66	.	4.32853	9.30255	6.63917
11	69442060	69442472	Adipose_M22.atac_peak_16012	18	.	3.00928	3.9841	1.87417
11	69456340	69457181	Adipose_M22.atac_peak_16013	13	.	2.74213	3.35373	1.39425
11	69470493	69471134	Adipose_M22.atac_peak_16014	14	.	2.37018	3.38079	1.43582
11	69478169	69479010	Adipose_M22.atac_peak_16015	11	.	2.47575	2.96639	1.1767
11	69494001	69494356	Adipose_M22.atac_peak_16016	10	.	2.5185	2.85762	1.05319
11	69550751	69551373	Adipose_M22.atac_peak_16017	11	.	2.51296	3.01198	1.16102
11	69552387	69552788	Adipose_M22.atac_peak_16018	14	.	2.60902	3.32919	1.40473
11	69560274	69560480	Adipose_M22.atac_peak_16019	23	.	3.02663	4.57468	2.33636
11	69589018	69589365	Adipose_M22.atac_peak_16020	15	.	2.79579	3.61032	1.59033
11	69591435	69591825	Adipose_M22.atac_peak_16021	11	.	2.46337	3.01368	1.18537
11	69600503	69600809	Adipose_M22.atac_peak_16022	12	.	2.53613	3.19761	1.29931
11	69606236	69606551	Adipose_M22.atac_peak_16023	10	.	2.30294	2.73526	1.04976
11	69610366	69610756	Adipose_M22.atac_peak_16024	10	.	2.28265	2.69823	1.02525
11	69619218	69620056	Adipose_M22.atac_peak_16025	11	.	2.33677	3.03103	1.19726
11	69623718	69624304	Adipose_M22.atac_peak_16026	15	.	2.47243	3.47607	1.50761
11	69634993	69635893	Adipose_M22.atac_peak_16027	24	.	3.05209	4.65815	2.44157
11	69642785	69643226	Adipose_M22.atac_peak_16028	16	.	2.4334	3.59989	1.6005
11	69644515	69645618	Adipose_M22.atac_peak_16029	18	.	2.52882	3.9839	1.89509
11	69656435	69656635	Adipose_M22.atac_peak_16030	19	.	2.77222	4.10915	1.96509
11	69675581	69675843	Adipose_M22.atac_peak_16031	19	.	3.00312	3.99248	1.90592
11	69684773	69685261	Adipose_M22.atac_peak_16032	13	.	2.67281	3.35169	1.39464
11	69693807	69694287	Adipose_M22.atac_peak_16033	32	.	3.67405	5.65428	3.22118
11	69704113	69705238	Adipose_M22.atac_peak_16034	13	.	2.58482	3.33495	1.39025
11	69726233	69727901	Adipose_M22.atac_peak_16035	144	.	4.64603	17.5702	14.4858
11	69755352	69755773	Adipose_M22.atac_peak_16036	15	.	2.84761	3.59673	1.571
11	69759773	69760412	Adipose_M22.atac_peak_16037	10	.	2.5185	2.85762	1.05319
11	69772706	69773154	Adipose_M22.atac_peak_16038	19	.	3.03293	4.04347	1.91544
11	69787923	69788587	Adipose_M22.atac_peak_16039	12	.	2.66037	3.16765	1.26142
11	69804182	69804717	Adipose_M22.atac_peak_16040	13	.	2.73528	3.33393	1.37569
11	69810857	69811534	Adipose_M22.atac_peak_16041	10	.	2.53546	2.8941	1.0771
11	69859489	69859721	Adipose_M22.atac_peak_16042	15	.	2.8441	3.58255	1.55536
11	69860884	69861422	Adipose_M22.atac_peak_16043	18	.	2.97076	3.89475	1.80212
11	69866793	69867450	Adipose_M22.atac_peak_16044	15	.	2.84333	3.57867	1.54939
11	69869022	69869222	Adipose_M22.atac_peak_16045	13	.	2.70506	3.26589	1.328
11	69901882	69902343	Adipose_M22.atac_peak_16046	15	.	2.80544	3.58641	1.57779
11	69917908	69918921	Adipose_M22.atac_peak_16047	15	.	2.76844	3.55359	1.54581
11	69930249	69930524	Adipose_M22.atac_peak_16048	14	.	2.59943	3.38704	1.4192
11	69931588	69931875	Adipose_M22.atac_peak_16049	28	.	3.25583	5.17662	2.80937
11	69955397	69955837	Adipose_M22.atac_peak_16050	10	.	2.5185	2.85762	1.05319
11	69968843	69969061	Adipose_M22.atac_peak_16051	13	.	2.73929	3.34053	1.37797
11	69999162	69999362	Adipose_M22.atac_peak_16052	12	.	2.59186	3.08983	1.27102
11	70005216	70005789	Adipose_M22.atac_peak_16053	16	.	2.84011	3.66601	1.64332
11	70029092	70029757	Adipose_M22.atac_peak_16054	14	.	2.72204	3.48297	1.48768
11	70088482	70088732	Adipose_M22.atac_peak_16055	13	.	2.71982	3.29869	1.35069
11	70129112	70129510	Adipose_M22.atac_peak_16056	10	.	2.4876	2.80762	1.05319
11	70131711	70131911	Adipose_M22.atac_peak_16057	11	.	2.60857	3.05131	1.18018
11	70168961	70169988	Adipose_M22.atac_peak_16058	12	.	2.50486	3.08255	1.25188
11	70178182	70178545	Adipose_M22.atac_peak_16059	21	.	3.15923	4.36892	2.19702
11	70188558	70189540	Adipose_M22.atac_peak_16060	13	.	2.66175	3.24	1.35834
11	70237687	70238300	Adipose_M22.atac_peak_16061	12	.	2.68453	3.2213	1.29898
11	70244818	70245575	Adipose_M22.atac_peak_16062	16	.	2.75011	3.69335	1.6546
11	70263783	70264743	Adipose_M22.atac_peak_16063	12	.	2.57803	3.04973	1.25157
11	70280547	70281432	Adipose_M22.atac_peak_16064	10	.	2.51277	2.84834	1.05319
11	70341166	70341708	Adipose_M22.atac_peak_16065	96	.	4.43976	12.6256	9.6747
11	70361243	70361885	Adipose_M22.atac_peak_16066	15	.	2.65934	3.47119	1.51593
11	70375787	70376133	Adipose_M22.atac_peak_16067	14	.	2.77398	3.42426	1.45036
11	70392250	70392740	Adipose_M22.atac_peak_16068	14	.	2.70436	3.38699	1.43894
11	70418887	70419208	Adipose_M22.atac_peak_16069	14	.	2.71013	3.3654	1.42873
11	70441070	70441793	Adipose_M22.atac_peak_16070	14	.	2.71875	3.39969	1.46425
11	70528104	70528614	Adipose_M22.atac_peak_16071	15	.	2.74823	3.51822	1.53393
11	70534241	70534577	Adipose_M22.atac_peak_16072	24	.	3.1373	4.66968	2.438
11	70544877	70545093	Adipose_M22.atac_peak_16073	29	.	3.05295	5.28255	2.91055
11	70552502	70552757	Adipose_M22.atac_peak_16074	12	.	2.42913	3.13798	1.2489
11	70567134	70567763	Adipose_M22.atac_peak_16075	15	.	2.7719	3.53746	1.54825
11	70606266	70606530	Adipose_M22.atac_peak_16076	12	.	2.43523	3.16617	1.26805
11	70611805	70612249	Adipose_M22.atac_peak_16077	16	.	2.54403	3.71547	1.68072
11	70624023	70624500	Adipose_M22.atac_peak_16078	14	.	2.40513	3.41207	1.45989
11	70647734	70648263	Adipose_M22.atac_peak_16079	13	.	2.62755	3.15687	1.31779
11	70660550	70661345	Adipose_M22.atac_peak_16080	12	.	2.64615	3.13213	1.23317
11	70671423	70672288	Adipose_M22.atac_peak_16081	16	.	2.91774	3.74675	1.66792
11	70711771	70711997	Adipose_M22.atac_peak_16082	15	.	2.85642	3.60147	1.5583
11	70714886	70715636	Adipose_M22.atac_peak_16083	14	.	2.7517	3.37159	1.40284
11	70732121	70733481	Adipose_M22.atac_peak_16084	20	.	2.99439	4.1726	2.02732
11	70766773	70767159	Adipose_M22.atac_peak_16085	45	.	3.19367	7.10342	4.52382
11	70769067	70769452	Adipose_M22.atac_peak_16086	13	.	2.27918	3.18642	1.30566
11	70793969	70794955	Adipose_M22.atac_peak_16087	12	.	2.28542	3.0581	1.20735
11	70804163	70804471	Adipose_M22.atac_peak_16088	12	.	2.32598	3.09945	1.25436
11	70832170	70833035	Adipose_M22.atac_peak_16089	14	.	2.52578	3.43657	1.47282
11	70837372	70837756	Adipose_M22.atac_peak_16090	12	.	2.40175	3.13427	1.28259
11	70840983	70841954	Adipose_M22.atac_peak_16091	17	.	2.60159	3.8227	1.7493
11	70864283	70865263	Adipose_M22.atac_peak_16092	12	.	2.63976	3.12123	1.23206
11	70884694	70885707	Adipose_M22.atac_peak_16093	48	.	4.26591	7.46143	4.84622
11	70904952	70905695	Adipose_M22.atac_peak_16094	53	.	3.75758	7.86374	5.35103
11	70915288	70916176	Adipose_M22.atac_peak_16095	65	.	4.37889	9.15686	6.51802
11	70967387	70968051	Adipose_M22.atac_peak_16096	103	.	5.77764	13.4191	10.3252
11	70997432	70997666	Adipose_M22.atac_peak_16097	17	.	2.97066	3.87095	1.76037
11	71011545	71012788	Adipose_M22.atac_peak_16098	72	.	4.0319	9.94006	7.26582
11	71021814	71022668	Adipose_M22.atac_peak_16099	12	.	2.53886	3.08356	1.21579
11	71024515	71025295	Adipose_M22.atac_peak_16100	11	.	2.54137	2.97185	1.1947
11	71031087	71031341	Adipose_M22.atac_peak_16101	23	.	3.28309	4.64586	2.37994
11	71087076	71089075	Adipose_M22.atac_peak_16102	13	.	2.5347	3.2126	1.30526
11	71100985	71101915	Adipose_M22.atac_peak_16103	14	.	2.53001	3.41502	1.45191
11	71114291	71114494	Adipose_M22.atac_peak_16104	31	.	3.65714	5.59435	3.15455
11	71115646	71116589	Adipose_M22.atac_peak_16105	21	.	3.15332	4.32275	2.12296
11	71134293	71135323	Adipose_M22.atac_peak_16106	12	.	2.28401	3.05173	1.21995
11	71148070	71148517	Adipose_M22.atac_peak_16107	10	.	2.30454	2.85599	1.05664
11	71157787	71158116	Adipose_M22.atac_peak_16108	19	.	2.68281	4.15021	1.99702
11	71165583	71167549	Adipose_M22.atac_peak_16109	15	.	2.33661	3.56835	1.58172
11	71173058	71173345	Adipose_M22.atac_peak_16110	27	.	2.91203	5.03695	2.73447
11	71188826	71190347	Adipose_M22.atac_peak_16111	76	.	3.92988	10.4796	7.68286
11	71198448	71199760	Adipose_M22.atac_peak_16112	13	.	2.52455	3.23143	1.32222
11	71210792	71211692	Adipose_M22.atac_peak_16113	15	.	2.50556	3.4846	1.50772
11	71222915	71223873	Adipose_M22.atac_peak_16114	13	.	2.42776	3.25182	1.3591
11	71226196	71226696	Adipose_M22.atac_peak_16115	11	.	2.26501	3.01124	1.17352
11	71229740	71230211	Adipose_M22.atac_peak_16116	16	.	2.54908	3.62673	1.61257
11	71243495	71244516	Adipose_M22.atac_peak_16117	18	.	2.98603	3.93327	1.83349
11	71253269	71254024	Adipose_M22.atac_peak_16118	21	.	2.99749	4.29141	2.14998
11	71261541	71261750	Adipose_M22.atac_peak_16119	16	.	2.50673	3.67898	1.65249
11	71276151	71277184	Adipose_M22.atac_peak_16120	10	.	2.51599	2.85356	1.05319
11	71307678	71308842	Adipose_M22.atac_peak_16121	21	.	2.59129	4.26654	2.14102
11	71318659	71321743	Adipose_M22.atac_peak_16122	15	.	2.46619	3.54791	1.57652
11	71341991	71342236	Adipose_M22.atac_peak_16123	14	.	2.19329	3.44292	1.47879
11	71360005	71361403	Adipose_M22.atac_peak_16124	39	.	2.49443	6.32103	3.93552
11	71362381	71363364	Adipose_M22.atac_peak_16125	14	.	2.00745	3.37511	1.43655
11	71371889	71372407	Adipose_M22.atac_peak_16126	18	.	2.78284	3.91134	1.82838
11	71398149	71398637	Adipose_M22.atac_peak_16127	12	.	2.11041	3.1106	1.25211
11	71407364	71407630	Adipose_M22.atac_peak_16128	18	.	2.51196	4.02273	1.89963
11	71413913	71414126	Adipose_M22.atac_peak_16129	32	.	2.96405	5.66265	3.23501
11	71428584	71429018	Adipose_M22.atac_peak_16130	13	.	2.42105	3.24251	1.35118
11	71457779	71459364	Adipose_M22.atac_peak_16131	17	.	2.92974	3.84982	1.7765
11	71463114	71464198	Adipose_M22.atac_peak_16132	13	.	2.51412	3.22545	1.33425
11	71469159	71470055	Adipose_M22.atac_peak_16133	18	.	2.73957	3.92249	1.82149
11	71476196	71476832	Adipose_M22.atac_peak_16134	14	.	2.56721	3.45097	1.49231
11	71483554	71483757	Adipose_M22.atac_peak_16135	22	.	3.04063	4.4156	2.22665
11	71507243	71507443	Adipose_M22.atac_peak_16136	15	.	2.76105	3.61231	1.5937
11	71530139	71530639	Adipose_M22.atac_peak_16137	11	.	2.52227	2.99547	1.161
11	71554943	71556311	Adipose_M22.atac_peak_16138	38	.	3.74371	6.38274	3.89815
11	71574719	71575310	Adipose_M22.atac_peak_16139	58	.	4.36782	8.51323	5.89891
11	71583094	71583846	Adipose_M22.atac_peak_16140	17	.	2.80881	3.77221	1.75445
11	71586234	71586759	Adipose_M22.atac_peak_16141	11	.	2.4982	2.96763	1.14744
11	71597836	71598342	Adipose_M22.atac_peak_16142	17	.	2.8733	3.71594	1.7059
11	71613756	71615152	Adipose_M22.atac_peak_16143	49	.	3.80299	7.49649	4.98894
11	71617565	71617931	Adipose_M22.atac_peak_16144	14	.	2.67041	3.419	1.48036
11	71634392	71634609	Adipose_M22.atac_peak_16145	17	.	2.91741	3.77221	1.72373
11	71666956	71667218	Adipose_M22.atac_peak_16146	21	.	3.17857	4.37203	2.14763
11	71678840	71679413	Adipose_M22.atac_peak_16147	13	.	2.71264	3.28492	1.34324
11	71718097	71718639	Adipose_M22.atac_peak_16148	10	.	2.5185	2.85762	1.05319
11	71773730	71774344	Adipose_M22.atac_peak_16149	20	.	2.96325	4.18951	2.04736
11	71776216	71777059	Adipose_M22.atac_peak_16150	13	.	2.69198	3.23837	1.31126
11	71781981	71782181	Adipose_M22.atac_peak_16151	15	.	2.83289	3.56114	1.54294
11	71826992	71827338	Adipose_M22.atac_peak_16152	10	.	2.5185	2.85762	1.05319
11	71834788	71836515	Adipose_M22.atac_peak_16153	30	.	3.10066	5.44473	3.08912
11	71843237	71843927	Adipose_M22.atac_peak_16154	10	.	2.52919	2.88059	1.06825
11	71881582	71881869	Adipose_M22.atac_peak_16155	12	.	2.68157	3.21434	1.29317
11	71889030	71889714	Adipose_M22.atac_peak_16156	19	.	3.0117	4.07338	1.94391
11	71914465	71915110	Adipose_M22.atac_peak_16157	41	.	3.55281	6.71888	4.18103
11	71928852	71929759	Adipose_M22.atac_peak_16158	16	.	2.89054	3.69428	1.64043
11	71940539	71940994	Adipose_M22.atac_peak_16159	31	.	3.44706	5.61767	3.18796
11	71953464	71953836	Adipose_M22.atac_peak_16160	23	.	2.77823	4.55693	2.33489
11	71974401	71975139	Adipose_M22.atac_peak_16161	29	.	2.77062	5.24367	2.93389
11	71975958	71976370	Adipose_M22.atac_peak_16162	10	.	2.10558	2.86986	1.07592
11	71983258	71984641	Adipose_M22.atac_peak_16163	11	.	2.31364	3.00562	1.16839
11	71989030	71990169	Adipose_M22.atac_peak_16164	26	.	2.95726	4.87324	2.61749
11	71996863	71998081	Adipose_M22.atac_peak_16165	14	.	2.46873	3.33047	1.42455
11	71999163	71999693	Adipose_M22.atac_peak_16166	12	.	2.34296	3.05774	1.20748
11	72005104	72005568	Adipose_M22.atac_peak_16167	11	.	2.49243	2.97058	1.13433
11	72008263	72008670	Adipose_M22.atac_peak_16168	15	.	2.79546	3.57171	1.58972
11	72014041	72014512	Adipose_M22.atac_peak_16169	14	.	2.7772	3.42932	1.44384
11	72029632	72030648	Adipose_M22.atac_peak_16170	29	.	3.33406	5.29688	2.96768
11	72037264	72038759	Adipose_M22.atac_peak_16171	18	.	2.94093	3.92043	1.83529
11	72067202	72068473	Adipose_M22.atac_peak_16172	27	.	3.04739	5.01202	2.72762
11	72092962	72093397	Adipose_M22.atac_peak_16173	10	.	2.5185	2.85762	1.05319
11	72105709	72107183	Adipose_M22.atac_peak_16174	61	.	4.10202	8.82034	6.1716
11	72158159	72159105	Adipose_M22.atac_peak_16175	44	.	4.05189	6.98585	4.49772
11	72170410	72170944	Adipose_M22.atac_peak_16176	16	.	2.90754	3.71744	1.64069
11	72177149	72177447	Adipose_M22.atac_peak_16177	24	.	3.07364	4.65826	2.4134
11	72189603	72190116	Adipose_M22.atac_peak_16178	25	.	2.77638	4.7556	2.50644
11	72194775	72195293	Adipose_M22.atac_peak_16179	73	.	3.90363	10.0936	7.3185
11	72200380	72200799	Adipose_M22.atac_peak_16180	10	.	2.38592	2.76249	1.05834
11	72203413	72203980	Adipose_M22.atac_peak_16181	13	.	2.68568	3.26357	1.38258
11	72218447	72219551	Adipose_M22.atac_peak_16182	14	.	2.48919	3.39496	1.45949
11	72233662	72235844	Adipose_M22.atac_peak_16183	18	.	2.51314	3.91675	1.83767
11	72240687	72241514	Adipose_M22.atac_peak_16184	17	.	2.8297	3.83814	1.75997
11	72246020	72247378	Adipose_M22.atac_peak_16185	89	.	4.29034	11.7653	8.96675
11	72261469	72262770	Adipose_M22.atac_peak_16186	78	.	4.46237	10.6106	7.82055
11	72282925	72283384	Adipose_M22.atac_peak_16187	71	.	3.53945	9.81735	7.10323
11	72284994	72285443	Adipose_M22.atac_peak_16188	16	.	2.2503	3.73322	1.69765
11	72292200	72293405	Adipose_M22.atac_peak_16189	55	.	3.11479	8.06066	5.5398
11	72301250	72302631	Adipose_M22.atac_peak_16190	44	.	3.48177	7.03945	4.46856
11	72310202	72310563	Adipose_M22.atac_peak_16191	16	.	2.72231	3.73502	1.68694
11	72322079	72322356	Adipose_M22.atac_peak_16192	13	.	2.31253	3.30997	1.37024
11	72324789	72325466	Adipose_M22.atac_peak_16193	24	.	2.58004	4.59424	2.40174
11	72330216	72330620	Adipose_M22.atac_peak_16194	14	.	2.32573	3.40879	1.4589
11	72335756	72335990	Adipose_M22.atac_peak_16195	16	.	2.61784	3.68595	1.65498
11	72341452	72342196	Adipose_M22.atac_peak_16196	10	.	2.43154	2.84609	1.06338
11	72351887	72352201	Adipose_M22.atac_peak_16197	16	.	2.74382	3.5994	1.60565
11	72371842	72373018	Adipose_M22.atac_peak_16198	20	.	2.50562	4.10787	2.01553
11	72385767	72387098	Adipose_M22.atac_peak_16199	24	.	2.70063	4.66675	2.47557
11	72408116	72409045	Adipose_M22.atac_peak_16200	16	.	2.57135	3.63448	1.63558
11	72414333	72414760	Adipose_M22.atac_peak_16201	37	.	3.26277	6.17082	3.70014
11	72419222	72420481	Adipose_M22.atac_peak_16202	51	.	3.31719	7.71994	5.19978
11	72428324	72429384	Adipose_M22.atac_peak_16203	12	.	2.32271	3.09551	1.22933
11	72449155	72449445	Adipose_M22.atac_peak_16204	10	.	2.5185	2.85762	1.05319
11	72459316	72459593	Adipose_M22.atac_peak_16205	10	.	2.3811	2.77833	1.071
11	72462136	72462458	Adipose_M22.atac_peak_16206	37	.	3.61041	6.21741	3.73425
11	72471648	72472535	Adipose_M22.atac_peak_16207	14	.	2.77653	3.42786	1.44293
11	72480799	72481073	Adipose_M22.atac_peak_16208	29	.	2.88699	5.37588	2.99559
11	72485001	72485448	Adipose_M22.atac_peak_16209	11	.	2.1725	2.93042	1.1114
11	72504317	72504819	Adipose_M22.atac_peak_16210	46	.	3.03255	7.17826	4.63913
11	72515325	72515952	Adipose_M22.atac_peak_16211	36	.	3.08287	6.08112	3.67078
11	72540370	72541002	Adipose_M22.atac_peak_16212	20	.	2.52847	4.20677	2.06363
11	72549906	72551516	Adipose_M22.atac_peak_16213	24	.	2.40899	4.65042	2.42423
11	72555795	72556177	Adipose_M22.atac_peak_16214	80	.	3.29481	10.8993	8.02642
11	72558256	72559129	Adipose_M22.atac_peak_16215	19	.	2.26319	4.07728	1.94316
11	72564777	72566276	Adipose_M22.atac_peak_16216	29	.	2.6623	5.22029	2.93818
11	72567924	72568522	Adipose_M22.atac_peak_16217	12	.	2.18035	3.11857	1.26796
11	72584422	72586465	Adipose_M22.atac_peak_16218	25	.	2.68869	4.75109	2.51808
11	72595106	72595434	Adipose_M22.atac_peak_16219	15	.	2.45686	3.52573	1.56089
11	72600991	72602340	Adipose_M22.atac_peak_16220	24	.	2.88124	4.60107	2.41033
11	72628860	72629101	Adipose_M22.atac_peak_16221	11	.	2.27892	2.84519	1.1109
11	72647980	72648536	Adipose_M22.atac_peak_16222	40	.	3.41525	6.52409	4.0993
11	72656300	72656557	Adipose_M22.atac_peak_16223	12	.	2.53751	3.08228	1.22168
11	72664164	72665405	Adipose_M22.atac_peak_16224	18	.	2.56856	3.90506	1.84926
11	72668268	72668762	Adipose_M22.atac_peak_16225	13	.	2.43866	3.28195	1.38583
11	72676635	72677991	Adipose_M22.atac_peak_16226	27	.	3.29692	4.99131	2.73962
11	72686244	72686618	Adipose_M22.atac_peak_16227	11	.	2.22401	2.85729	1.11373
11	72701293	72701493	Adipose_M22.atac_peak_16228	10	.	2.28092	2.8196	1.07567
11	72711078	72711797	Adipose_M22.atac_peak_16229	30	.	3.31867	5.32764	3.00278
11	72718130	72718448	Adipose_M22.atac_peak_16230	14	.	2.72538	3.43183	1.46182
11	72728185	72728580	Adipose_M22.atac_peak_16231	18	.	2.83255	3.92805	1.81877
11	72742129	72742380	Adipose_M22.atac_peak_16232	13	.	2.51512	3.21696	1.31917
11	72743690	72744154	Adipose_M22.atac_peak_16233	11	.	2.40667	2.97555	1.18359
11	72770453	72771998	Adipose_M22.atac_peak_16234	12	.	2.32932	3.07477	1.22591
11	72773601	72773801	Adipose_M22.atac_peak_16235	19	.	2.65957	4.03057	1.90923
11	72785518	72786331	Adipose_M22.atac_peak_16236	12	.	2.56768	3.14556	1.25794
11	72787924	72788494	Adipose_M22.atac_peak_16237	12	.	2.54539	3.13143	1.29278
11	72798465	72798962	Adipose_M22.atac_peak_16238	236	.	7.0404	27.2674	23.6487
11	72817555	72817788	Adipose_M22.atac_peak_16239	30	.	2.61739	5.49509	3.08703
11	72820567	72820942	Adipose_M22.atac_peak_16240	11	.	2.06019	2.97981	1.15001
11	72827444	72827701	Adipose_M22.atac_peak_16241	21	.	2.74288	4.38026	2.1882
11	72829887	72830087	Adipose_M22.atac_peak_16242	10	.	2.21224	2.81316	1.09544
11	72847765	72848154	Adipose_M22.atac_peak_16243	11	.	2.12328	2.95224	1.15402
11	72850542	72851810	Adipose_M22.atac_peak_16244	11	.	2.19	2.95101	1.13518
11	72878893	72880367	Adipose_M22.atac_peak_16245	11	.	2.23595	2.89146	1.13344
11	72916373	72916795	Adipose_M22.atac_peak_16246	12	.	2.43958	3.11009	1.25196
11	72922229	72922926	Adipose_M22.atac_peak_16247	15	.	2.58127	3.52342	1.52612
11	72932345	72933018	Adipose_M22.atac_peak_16248	12	.	2.52677	3.12162	1.28579
11	72940914	72943012	Adipose_M22.atac_peak_16249	11	.	2.2518	2.90681	1.13705
11	72951382	72951582	Adipose_M22.atac_peak_16250	12	.	2.44562	3.07843	1.24256
11	72960848	72961292	Adipose_M22.atac_peak_16251	13	.	2.54165	3.18382	1.3007
11	72967027	72967495	Adipose_M22.atac_peak_16252	18	.	3.04686	4.04268	1.88107
11	72986576	72986776	Adipose_M22.atac_peak_16253	17	.	2.41918	3.78509	1.72039
11	73007717	73008327	Adipose_M22.atac_peak_16254	10	.	2.21878	2.80112	1.03985
11	73010728	73011131	Adipose_M22.atac_peak_16255	13	.	2.40175	3.17611	1.31374
11	73015702	73015949	Adipose_M22.atac_peak_16256	12	.	2.6096	3.09891	1.25992
11	73029577	73029959	Adipose_M22.atac_peak_16257	10	.	2.1325	2.72739	1.04245
11	73039403	73039670	Adipose_M22.atac_peak_16258	11	.	2.1544	2.91542	1.13605
11	73054399	73054817	Adipose_M22.atac_peak_16259	15	.	2.6978	3.56079	1.5882
11	73067964	73068184	Adipose_M22.atac_peak_16260	18	.	2.55838	4.00092	1.89067
11	73079049	73079315	Adipose_M22.atac_peak_16261	21	.	2.52438	4.29362	2.11879
11	73101790	73102629	Adipose_M22.atac_peak_16262	14	.	2.57975	3.41011	1.46721
11	73111717	73112271	Adipose_M22.atac_peak_16263	17	.	2.93608	3.79039	1.70102
11	73119930	73120232	Adipose_M22.atac_peak_16264	15	.	2.71414	3.51654	1.53761
11	73132603	73133654	Adipose_M22.atac_peak_16265	36	.	3.44961	6.1084	3.66695
11	73170741	73171397	Adipose_M22.atac_peak_16266	12	.	2.62259	3.0829	1.20234
11	73183824	73185447	Adipose_M22.atac_peak_16267	54	.	3.66387	8.09352	5.47724
11	73212711	73212925	Adipose_M22.atac_peak_16268	17	.	2.53167	3.83747	1.762
11	73239770	73239970	Adipose_M22.atac_peak_16269	20	.	3.13834	4.2662	2.05694
11	73255843	73257088	Adipose_M22.atac_peak_16270	32	.	3.48353	5.47572	3.23066
11	73289178	73289760	Adipose_M22.atac_peak_16271	15	.	2.68112	3.52629	1.56507
11	73302082	73302829	Adipose_M22.atac_peak_16272	11	.	2.03288	2.93124	1.15989
11	73304672	73305369	Adipose_M22.atac_peak_16273	36	.	2.80163	6.1327	3.68352
11	73317688	73317933	Adipose_M22.atac_peak_16274	37	.	3.20208	6.26628	3.7798
11	73320070	73320438	Adipose_M22.atac_peak_16275	15	.	2.53553	3.53825	1.55623
11	73325725	73326217	Adipose_M22.atac_peak_16276	14	.	2.76669	3.40023	1.4179
11	73332923	73333698	Adipose_M22.atac_peak_16277	12	.	2.69225	3.23127	1.29817
11	73338128	73339284	Adipose_M22.atac_peak_16278	22	.	3.15753	4.51593	2.29188
11	73359609	73359864	Adipose_M22.atac_peak_16279	26	.	3.43812	5.02997	2.68626
11	73363607	73363807	Adipose_M22.atac_peak_16280	17	.	2.98723	3.91013	1.7903
11	73408305	73409245	Adipose_M22.atac_peak_16281	140	.	5.17194	17.204	14.0023
11	73425372	73425689	Adipose_M22.atac_peak_16282	12	.	2.61805	3.09422	1.25432
11	73449771	73450767	Adipose_M22.atac_peak_16283	25	.	3.01414	4.80152	2.51423
11	73458987	73460265	Adipose_M22.atac_peak_16284	18	.	2.47499	3.89817	1.82148
11	73472887	73473135	Adipose_M22.atac_peak_16285	19	.	2.85702	4.01227	1.90386
11	73478506	73479021	Adipose_M22.atac_peak_16286	14	.	2.53652	3.41177	1.43898
11	73481025	73481227	Adipose_M22.atac_peak_16287	27	.	3.17032	5.09017	2.75972
11	73493105	73493431	Adipose_M22.atac_peak_16288	12	.	2.55698	3.11483	1.22398
11	73517847	73518731	Adipose_M22.atac_peak_16289	18	.	3.04722	4.05028	1.89391
11	73523366	73523774	Adipose_M22.atac_peak_16290	10	.	2.52317	2.86765	1.05977
11	73530151	73530351	Adipose_M22.atac_peak_16291	19	.	3.09566	4.17349	1.99528
11	73531437	73531821	Adipose_M22.atac_peak_16292	10	.	2.52059	2.86211	1.05614
11	73541477	73542817	Adipose_M22.atac_peak_16293	138	.	5.58751	16.9584	13.8469
11	73646214	73646825	Adipose_M22.atac_peak_16294	21	.	3.16253	4.37652	2.1917
11	73701071	73702318	Adipose_M22.atac_peak_16295	28	.	3.07152	5.19194	2.88805
11	73713952	73714152	Adipose_M22.atac_peak_16296	23	.	3.23628	4.55547	2.33101
11	73742837	73744502	Adipose_M22.atac_peak_16297	15	.	2.86284	3.62713	1.58793
11	73803008	73804498	Adipose_M22.atac_peak_16298	12	.	2.63603	3.11385	1.22469
11	73898733	73899034	Adipose_M22.atac_peak_16299	10	.	2.5185	2.85762	1.05319
11	73903404	73905015	Adipose_M22.atac_peak_16300	17	.	2.93759	3.79946	1.71341
11	73912919	73913133	Adipose_M22.atac_peak_16301	11	.	2.57311	2.97529	1.13058
11	73924518	73925252	Adipose_M22.atac_peak_16302	14	.	2.60592	3.45025	1.49489
11	73943013	73944420	Adipose_M22.atac_peak_16303	22	.	2.56447	4.36995	2.22897
11	73952322	73952545	Adipose_M22.atac_peak_16304	20	.	2.696	4.23203	2.07033
11	73958725	73959830	Adipose_M22.atac_peak_16305	44	.	3.49317	6.97422	4.41292
11	73971156	73972319	Adipose_M22.atac_peak_16306	28	.	2.62644	5.15725	2.85985
11	73980954	73981154	Adipose_M22.atac_peak_16307	18	.	2.49311	3.99603	1.86689
11	74014926	74015594	Adipose_M22.atac_peak_16308	11	.	2.09765	2.88386	1.12635
11	74028432	74029295	Adipose_M22.atac_peak_16309	15	.	2.33088	3.58204	1.58376
11	74050962	74051731	Adipose_M22.atac_peak_16310	17	.	2.48836	3.7593	1.70644
11	74058481	74058732	Adipose_M22.atac_peak_16311	23	.	2.60682	4.56353	2.31059
11	74083437	74083675	Adipose_M22.atac_peak_16312	12	.	2.31717	3.13772	1.27967
11	74092176	74092692	Adipose_M22.atac_peak_16313	11	.	2.42438	2.97599	1.16213
11	74094296	74094674	Adipose_M22.atac_peak_16314	22	.	2.97955	4.3851	2.20592
11	74101311	74101624	Adipose_M22.atac_peak_16315	11	.	2.52269	2.92004	1.16061
11	74110960	74111164	Adipose_M22.atac_peak_16316	17	.	2.71961	3.80348	1.74699
11	74118117	74118387	Adipose_M22.atac_peak_16317	35	.	3.64762	6.04034	3.57658
11	74123893	74124711	Adipose_M22.atac_peak_16318	49	.	3.36276	7.51485	4.99276
11	74149525	74150142	Adipose_M22.atac_peak_16319	12	.	2.40681	3.15691	1.29989
11	74157108	74158243	Adipose_M22.atac_peak_16320	13	.	2.64572	3.27829	1.35037
11	74174739	74175514	Adipose_M22.atac_peak_16321	15	.	2.65867	3.51489	1.51986
11	74191472	74191895	Adipose_M22.atac_peak_16322	11	.	2.41855	3.00298	1.19295
11	74192812	74193064	Adipose_M22.atac_peak_16323	11	.	2.3762	2.91899	1.16132
11	74203367	74204233	Adipose_M22.atac_peak_16324	11	.	2.44472	2.92775	1.15956
11	74215217	74215439	Adipose_M22.atac_peak_16325	16	.	2.89695	3.69234	1.62162
11	74223615	74224705	Adipose_M22.atac_peak_16326	37	.	3.2656	6.24109	3.76847
11	74248056	74248498	Adipose_M22.atac_peak_16327	11	.	2.61986	3.0756	1.1961
11	74272315	74273015	Adipose_M22.atac_peak_16328	201	.	6.9147	23.6381	20.1137
11	74307412	74307712	Adipose_M22.atac_peak_16329	15	.	2.84862	3.5951	1.56517
11	74318266	74318588	Adipose_M22.atac_peak_16330	21	.	3.17086	4.37137	2.16477
11	74328276	74328848	Adipose_M22.atac_peak_16331	12	.	2.36386	3.05031	1.23993
11	74334069	74334574	Adipose_M22.atac_peak_16332	12	.	2.17519	3.0981	1.23379
11	74335568	74335806	Adipose_M22.atac_peak_16333	20	.	2.51647	4.19083	2.03988
11	74351899	74352162	Adipose_M22.atac_peak_16334	29	.	3.38997	5.28973	2.93349
11	74356783	74358124	Adipose_M22.atac_peak_16335	16	.	2.83527	3.71463	1.6638
11	74363737	74364577	Adipose_M22.atac_peak_16336	23	.	2.85814	4.56581	2.33862
11	74372954	74373282	Adipose_M22.atac_peak_16337	12	.	2.4184	3.13998	1.25803
11	74417740	74418438	Adipose_M22.atac_peak_16338	14	.	2.60654	3.46949	1.47883
11	74432932	74434121	Adipose_M22.atac_peak_16339	75	.	4.18129	10.3034	7.55194
11	74469738	74470099	Adipose_M22.atac_peak_16340	12	.	2.68188	3.21644	1.29599
11	74525623	74526056	Adipose_M22.atac_peak_16341	12	.	2.62026	3.0792	1.20123
11	74581876	74582513	Adipose_M22.atac_peak_16342	14	.	2.69167	3.32773	1.40539
11	74666264	74668048	Adipose_M22.atac_peak_16343	77	.	3.96209	10.3683	7.72637
11	74678354	74678634	Adipose_M22.atac_peak_16344	22	.	3.1991	4.45307	2.23909
11	74693006	74694579	Adipose_M22.atac_peak_16345	12	.	2.61539	3.07397	1.2106
11	74701487	74701687	Adipose_M22.atac_peak_16346	26	.	3.43636	5.02779	2.68503
11	74716878	74717229	Adipose_M22.atac_peak_16347	136	.	6.16761	16.7759	13.6116
11	74740869	74741313	Adipose_M22.atac_peak_16348	10	.	2.5185	2.85762	1.05319
11	74748175	74748617	Adipose_M22.atac_peak_16349	39	.	3.84611	6.45554	3.94358
11	74778693	74778948	Adipose_M22.atac_peak_16350	17	.	2.97806	3.90062	1.79481
11	74801351	74801718	Adipose_M22.atac_peak_16351	69	.	4.92482	9.67172	6.93616
11	74806495	74807827	Adipose_M22.atac_peak_16352	36	.	3.66034	6.04167	3.60663
11	74855512	74855837	Adipose_M22.atac_peak_16353	26	.	3.3735	4.90121	2.61093
11	74915002	74916402	Adipose_M22.atac_peak_16354	10	.	2.38708	2.8459	1.07853
11	74927032	74928628	Adipose_M22.atac_peak_16355	11	.	2.32297	3.04236	1.19358
11	74934276	74934781	Adipose_M22.atac_peak_16356	12	.	2.43878	3.17434	1.26721
11	74973519	74974842	Adipose_M22.atac_peak_16357	44	.	3.51351	6.8983	4.45639
11	74981305	74981969	Adipose_M22.atac_peak_16358	12	.	2.49715	3.11068	1.23977
11	74983259	74984094	Adipose_M22.atac_peak_16359	13	.	2.58811	3.33841	1.39162
11	74989592	74990591	Adipose_M22.atac_peak_16360	66	.	4.13428	9.35217	6.67414
11	75003032	75003232	Adipose_M22.atac_peak_16361	14	.	2.70892	3.352	1.42627
11	75015664	75016213	Adipose_M22.atac_peak_16362	102	.	4.5618	13.0361	10.2308
11	75022284	75022551	Adipose_M22.atac_peak_16363	20	.	3.13946	4.27947	2.07756
11	75042792	75043080	Adipose_M22.atac_peak_16364	14	.	2.39625	3.31148	1.40101
11	75046868	75047515	Adipose_M22.atac_peak_16365	28	.	3.25763	5.19927	2.88372
11	75080955	75081856	Adipose_M22.atac_peak_16366	43	.	3.86089	6.85092	4.3897
11	75091157	75092780	Adipose_M22.atac_peak_16367	55	.	3.67764	8.14707	5.5709
11	75230145	75230723	Adipose_M22.atac_peak_16368	11	.	2.58679	3.00447	1.14947
11	75251223	75252084	Adipose_M22.atac_peak_16369	12	.	2.24425	3.10965	1.23522
11	75259003	75260158	Adipose_M22.atac_peak_16370	10	.	2.1897	2.85032	1.06798
11	75279561	75280925	Adipose_M22.atac_peak_16371	11	.	2.27244	3.02485	1.19696
11	75291222	75292212	Adipose_M22.atac_peak_16372	18	.	2.48744	3.9353	1.84136
11	75328847	75329056	Adipose_M22.atac_peak_16373	16	.	2.39823	3.62598	1.60838
11	75334089	75334917	Adipose_M22.atac_peak_16374	16	.	2.50083	3.73563	1.68492
11	75344629	75345699	Adipose_M22.atac_peak_16375	12	.	2.48766	3.10099	1.22788
11	75351184	75352098	Adipose_M22.atac_peak_16376	15	.	2.50377	3.52259	1.51746
11	75385076	75385582	Adipose_M22.atac_peak_16377	11	.	2.18425	2.88409	1.13462
11	75420840	75421117	Adipose_M22.atac_peak_16378	12	.	2.32053	3.10716	1.27242
11	75449051	75449346	Adipose_M22.atac_peak_16379	26	.	2.88252	4.92907	2.63388
11	75451837	75452097	Adipose_M22.atac_peak_16380	18	.	2.60719	3.97682	1.87846
11	75476647	75477057	Adipose_M22.atac_peak_16381	14	.	2.37825	3.39626	1.44799
11	75486441	75486727	Adipose_M22.atac_peak_16382	10	.	2.25238	2.7556	1.05221
11	75499667	75500463	Adipose_M22.atac_peak_16383	13	.	2.55629	3.16202	1.31799
11	75522004	75522206	Adipose_M22.atac_peak_16384	13	.	2.58093	3.2374	1.36546
11	75546506	75547345	Adipose_M22.atac_peak_16385	26	.	3.04134	4.86728	2.61019
11	75555551	75555880	Adipose_M22.atac_peak_16386	14	.	2.61253	3.29435	1.40099
11	75570875	75574081	Adipose_M22.atac_peak_16387	17	.	2.48933	3.83422	1.79765
11	75586516	75587129	Adipose_M22.atac_peak_16388	23	.	3.24269	4.54611	2.30063
11	75608973	75610702	Adipose_M22.atac_peak_16389	12	.	2.38871	3.10177	1.26086
11	75615459	75616263	Adipose_M22.atac_peak_16390	16	.	2.73767	3.67845	1.65671
11	75622918	75624454	Adipose_M22.atac_peak_16391	15	.	2.78277	3.52287	1.55288
11	75630778	75631876	Adipose_M22.atac_peak_16392	14	.	2.64408	3.43684	1.49525
11	75679146	75679346	Adipose_M22.atac_peak_16393	16	.	2.69847	3.68179	1.65445
11	75684899	75685208	Adipose_M22.atac_peak_16394	13	.	2.66733	3.306	1.38093
11	75692685	75693495	Adipose_M22.atac_peak_16395	25	.	3.0437	4.78469	2.54272
11	75706614	75706846	Adipose_M22.atac_peak_16396	18	.	2.94398	3.9558	1.88231
11	75710758	75711190	Adipose_M22.atac_peak_16397	11	.	2.54423	2.97411	1.19052
11	75723820	75724086	Adipose_M22.atac_peak_16398	15	.	2.84787	3.59287	1.56338
11	75732166	75733317	Adipose_M22.atac_peak_16399	25	.	2.99026	4.8628	2.59525
11	75755976	75756789	Adipose_M22.atac_peak_16400	13	.	2.60423	3.3018	1.39735
11	75781955	75782183	Adipose_M22.atac_peak_16401	16	.	2.80811	3.67719	1.62243
11	75793838	75794119	Adipose_M22.atac_peak_16402	11	.	2.43813	3.00704	1.15714
11	75797209	75798237	Adipose_M22.atac_peak_16403	10	.	2.40201	2.78994	1.05038
11	75804666	75804930	Adipose_M22.atac_peak_16404	11	.	2.58721	3.00539	1.15007
11	75820182	75820382	Adipose_M22.atac_peak_16405	20	.	3.116	4.23928	2.07443
11	75825317	75825853	Adipose_M22.atac_peak_16406	11	.	2.51495	2.87932	1.11951
11	75835882	75836091	Adipose_M22.atac_peak_16407	17	.	2.8994	3.75039	1.72132
11	75851715	75852229	Adipose_M22.atac_peak_16408	17	.	2.67985	3.86479	1.78704
11	75863579	75864316	Adipose_M22.atac_peak_16409	10	.	2.46494	2.7709	1.04933
11	75872009	75872523	Adipose_M22.atac_peak_16410	10	.	2.5185	2.85762	1.05319
11	75936145	75936919	Adipose_M22.atac_peak_16411	18	.	2.9407	3.89813	1.84206
11	75956852	75957718	Adipose_M22.atac_peak_16412	13	.	2.51451	3.2967	1.39128
11	75967653	75968298	Adipose_M22.atac_peak_16413	13	.	2.45278	3.26181	1.3649
11	75983435	75983837	Adipose_M22.atac_peak_16414	15	.	2.82796	3.55262	1.54025
11	75988843	75989797	Adipose_M22.atac_peak_16415	28	.	3.31211	5.19856	2.879
11	75999830	76000031	Adipose_M22.atac_peak_16416	20	.	3.14918	4.2915	2.07561
11	76016903	76017383	Adipose_M22.atac_peak_16417	12	.	2.62006	3.11552	1.28523
11	76027935	76028135	Adipose_M22.atac_peak_16418	15	.	2.71077	3.57701	1.58497
11	76048931	76049717	Adipose_M22.atac_peak_16419	11	.	2.6081	3.0503	1.17952
11	76055252	76056179	Adipose_M22.atac_peak_16420	15	.	2.81336	3.51079	1.50124
11	76059396	76059901	Adipose_M22.atac_peak_16421	27	.	3.32698	5.00934	2.74005
11	76081209	76082011	Adipose_M22.atac_peak_16422	11	.	2.5267	2.91424	1.15364
11	76087148	76087873	Adipose_M22.atac_peak_16423	12	.	2.52099	3.13917	1.26921
11	76104115	76104617	Adipose_M22.atac_peak_16424	10	.	2.45954	2.88864	1.07796
11	76137414	76139023	Adipose_M22.atac_peak_16425	29	.	3.31534	5.26771	2.98948
11	76146232	76147385	Adipose_M22.atac_peak_16426	10	.	2.53008	2.88253	1.06952
11	76150737	76151470	Adipose_M22.atac_peak_16427	11	.	2.60439	3.04233	1.17429
11	76175386	76175833	Adipose_M22.atac_peak_16428	17	.	2.95292	3.84636	1.75982
11	76184368	76185304	Adipose_M22.atac_peak_16429	11	.	2.60949	3.0533	1.18148
11	76196471	76196714	Adipose_M22.atac_peak_16430	20	.	3.11209	4.22731	2.05104
11	76224803	76225225	Adipose_M22.atac_peak_16431	13	.	2.72767	3.31528	1.36133
11	76232056	76232621	Adipose_M22.atac_peak_16432	42	.	3.72633	6.65191	4.2841
11	76249698	76249898	Adipose_M22.atac_peak_16433	14	.	2.74313	3.36107	1.4047
11	76261215	76262552	Adipose_M22.atac_peak_16434	12	.	2.65611	3.16959	1.28143
11	76274119	76274716	Adipose_M22.atac_peak_16435	13	.	2.70903	3.27403	1.33294
11	76359106	76359306	Adipose_M22.atac_peak_16436	17	.	2.89156	3.80572	1.78185
11	76415513	76416093	Adipose_M22.atac_peak_16437	12	.	2.62465	3.08589	1.20285
11	76448845	76449045	Adipose_M22.atac_peak_16438	15	.	2.86739	3.62885	1.58036
11	76453524	76454343	Adipose_M22.atac_peak_16439	13	.	2.72372	3.30745	1.35682
11	76508218	76509096	Adipose_M22.atac_peak_16440	17	.	2.92059	3.78276	1.72418
11	76664883	76665801	Adipose_M22.atac_peak_16441	11	.	2.52224	2.91362	1.14786
11	76669672	76669880	Adipose_M22.atac_peak_16442	26	.	3.37338	4.90554	2.61298
11	76692772	76693428	Adipose_M22.atac_peak_16443	13	.	2.71542	3.28111	1.33085
11	76701222	76701437	Adipose_M22.atac_peak_16444	21	.	3.20955	4.43657	2.18711
11	76791537	76791767	Adipose_M22.atac_peak_16445	31	.	3.59891	5.52046	3.15584
11	76792979	76793374	Adipose_M22.atac_peak_16446	13	.	2.74788	3.36381	1.3985
11	76803817	76804653	Adipose_M22.atac_peak_16447	12	.	2.6469	3.13374	1.23423
11	76875759	76876423	Adipose_M22.atac_peak_16448	21	.	3.13101	4.28917	2.11451
11	76956212	76956871	Adipose_M22.atac_peak_16449	13	.	2.72114	3.30445	1.35729
11	77036746	77037200	Adipose_M22.atac_peak_16450	13	.	2.631	3.13924	1.30824
11	77044555	77045303	Adipose_M22.atac_peak_16451	15	.	2.82126	3.52155	1.50145
11	77092715	77093094	Adipose_M22.atac_peak_16452	12	.	2.6638	3.1701	1.25806
11	77100498	77100782	Adipose_M22.atac_peak_16453	19	.	3.0496	4.07166	1.92543
11	77161118	77162055	Adipose_M22.atac_peak_16454	14	.	2.80977	3.50174	1.49381
11	77170712	77171067	Adipose_M22.atac_peak_16455	14	.	2.72244	3.45994	1.48158
11	77241486	77241818	Adipose_M22.atac_peak_16456	13	.	2.75096	3.36728	1.39718
11	77275539	77276502	Adipose_M22.atac_peak_16457	12	.	2.67352	3.19099	1.27176
11	77280317	77280517	Adipose_M22.atac_peak_16458	19	.	3.08797	4.14226	1.95856
11	77301565	77301888	Adipose_M22.atac_peak_16459	12	.	2.68507	3.21973	1.29459
11	77339698	77340204	Adipose_M22.atac_peak_16460	10	.	2.48039	2.79596	1.05319
11	77360740	77361051	Adipose_M22.atac_peak_16461	10	.	2.5185	2.85762	1.05319
11	77506769	77507191	Adipose_M22.atac_peak_16462	14	.	2.68006	3.41321	1.44221
11	77531493	77532695	Adipose_M22.atac_peak_16463	14	.	2.6961	3.33165	1.40769
11	77564599	77566137	Adipose_M22.atac_peak_16464	12	.	2.54632	3.06603	1.24381
11	77593914	77594432	Adipose_M22.atac_peak_16465	11	.	2.52652	2.90584	1.13388
11	77604221	77605761	Adipose_M22.atac_peak_16466	16	.	2.84389	3.71454	1.67946
11	77609264	77609464	Adipose_M22.atac_peak_16467	19	.	2.94849	4.05693	1.93452
11	77613308	77614185	Adipose_M22.atac_peak_16468	14	.	2.75716	3.38521	1.41358
11	77621244	77621444	Adipose_M22.atac_peak_16469	12	.	2.62613	3.08908	1.20495
11	77629272	77630078	Adipose_M22.atac_peak_16470	21	.	3.15519	4.31557	2.1034
11	77695214	77696069	Adipose_M22.atac_peak_16471	14	.	2.5253	3.37644	1.41642
11	77716603	77717205	Adipose_M22.atac_peak_16472	11	.	2.55673	2.93984	1.10709
11	77718663	77719413	Adipose_M22.atac_peak_16473	10	.	2.5185	2.85762	1.05319
11	77776793	77778660	Adipose_M22.atac_peak_16474	13	.	2.70716	3.27164	1.33314
11	77817733	77818158	Adipose_M22.atac_peak_16475	30	.	3.55276	5.37084	3.00501
11	77860402	77861183	Adipose_M22.atac_peak_16476	13	.	2.6825	3.21803	1.3011
11	77874660	77875543	Adipose_M22.atac_peak_16477	21	.	2.93084	4.25411	2.10235
11	77885680	77887098	Adipose_M22.atac_peak_16478	18	.	2.66919	3.93915	1.86316
11	77911506	77912514	Adipose_M22.atac_peak_16479	17	.	2.89942	3.81154	1.77625
11	77917941	77918170	Adipose_M22.atac_peak_16480	15	.	2.77002	3.50163	1.52472
11	77919754	77920281	Adipose_M22.atac_peak_16481	11	.	2.568	2.98302	1.1746
11	77979333	77979708	Adipose_M22.atac_peak_16482	12	.	2.50278	3.13887	1.25205
11	77986381	77987103	Adipose_M22.atac_peak_16483	19	.	2.7726	4.03483	1.94213
11	77990704	77990911	Adipose_M22.atac_peak_16484	23	.	2.8503	4.67546	2.3993
11	77992339	77993634	Adipose_M22.atac_peak_16485	13	.	2.4876	3.29992	1.3731
11	78058479	78059157	Adipose_M22.atac_peak_16486	11	.	2.54574	2.92229	1.10806
11	78062337	78063414	Adipose_M22.atac_peak_16487	12	.	2.49686	3.03188	1.2174
11	78102986	78103427	Adipose_M22.atac_peak_16488	42	.	3.97775	6.78068	4.22194
11	78152840	78153040	Adipose_M22.atac_peak_16489	13	.	2.7075	3.27188	1.33266
11	78179959	78180201	Adipose_M22.atac_peak_16490	12	.	2.56007	3.00162	1.21496
11	78186417	78186617	Adipose_M22.atac_peak_16491	13	.	2.63018	3.30187	1.37531
11	78194379	78194684	Adipose_M22.atac_peak_16492	18	.	2.63879	3.88305	1.84168
11	78215613	78215997	Adipose_M22.atac_peak_16493	12	.	2.23261	3.10434	1.23902
11	78220543	78221169	Adipose_M22.atac_peak_16494	21	.	2.45294	4.30628	2.14683
11	78227496	78228350	Adipose_M22.atac_peak_16495	12	.	2.18544	3.04059	1.22141
11	78234054	78234439	Adipose_M22.atac_peak_16496	12	.	2.20923	3.13176	1.2674
11	78235685	78237053	Adipose_M22.atac_peak_16497	14	.	2.3063	3.39736	1.45419
11	78263801	78264778	Adipose_M22.atac_peak_16498	13	.	2.28434	3.24233	1.3287
11	78274157	78275254	Adipose_M22.atac_peak_16499	11	.	2.33427	2.97474	1.18626
11	78296756	78297543	Adipose_M22.atac_peak_16500	28	.	2.60974	5.12345	2.83037
11	78303673	78303921	Adipose_M22.atac_peak_16501	40	.	3.04077	6.58133	4.08078
11	78308516	78309049	Adipose_M22.atac_peak_16502	12	.	2.11422	3.06805	1.22361
11	78320318	78320795	Adipose_M22.atac_peak_16503	11	.	2.26017	2.93153	1.14298
11	78331605	78332086	Adipose_M22.atac_peak_16504	14	.	2.40759	3.43102	1.46493
11	78342093	78342376	Adipose_M22.atac_peak_16505	15	.	2.3602	3.58393	1.5924
11	78349894	78350182	Adipose_M22.atac_peak_16506	12	.	2.26883	3.12768	1.27991
11	78359969	78360984	Adipose_M22.atac_peak_16507	18	.	2.63405	3.85596	1.8119
11	78366416	78366918	Adipose_M22.atac_peak_16508	29	.	2.84491	5.31338	2.96321
11	78372284	78373017	Adipose_M22.atac_peak_16509	18	.	2.45243	3.99478	1.87433
11	78399640	78401443	Adipose_M22.atac_peak_16510	55	.	3.20838	8.15623	5.59927
11	78415614	78416348	Adipose_M22.atac_peak_16511	17	.	2.49455	3.82068	1.76915
11	78428427	78429473	Adipose_M22.atac_peak_16512	14	.	2.53569	3.32233	1.41007
11	78435980	78437351	Adipose_M22.atac_peak_16513	13	.	2.562	3.23962	1.33737
11	78442938	78443459	Adipose_M22.atac_peak_16514	13	.	2.21297	3.28752	1.38918
11	78444485	78445503	Adipose_M22.atac_peak_16515	23	.	2.52443	4.64018	2.38605
11	78457467	78457961	Adipose_M22.atac_peak_16516	34	.	3.26048	5.81835	3.43613
11	78470376	78470698	Adipose_M22.atac_peak_16517	17	.	2.77387	3.87247	1.79808
11	78486312	78487702	Adipose_M22.atac_peak_16518	48	.	3.57571	7.47896	4.89961
11	78536643	78536873	Adipose_M22.atac_peak_16519	18	.	3.00696	3.95323	1.81886
11	78564729	78564967	Adipose_M22.atac_peak_16520	25	.	3.36036	4.85686	2.5654
11	78618795	78620169	Adipose_M22.atac_peak_16521	16	.	2.7501	3.61497	1.62434
11	78629214	78631264	Adipose_M22.atac_peak_16522	14	.	2.34279	3.385	1.45264
11	78636573	78637931	Adipose_M22.atac_peak_16523	12	.	2.24704	3.07844	1.24241
11	78671812	78672160	Adipose_M22.atac_peak_16524	42	.	2.95723	6.68072	4.21854
11	78682354	78682637	Adipose_M22.atac_peak_16525	24	.	2.74878	4.7024	2.462
11	78687887	78688631	Adipose_M22.atac_peak_16526	13	.	2.36132	3.2245	1.3376
11	78702209	78702808	Adipose_M22.atac_peak_16527	11	.	2.58412	2.99873	1.14571
11	78744106	78745871	Adipose_M22.atac_peak_16528	13	.	2.39472	3.22993	1.34771
11	78750673	78751006	Adipose_M22.atac_peak_16529	68	.	4.68232	9.59585	6.82205
11	78757679	78758255	Adipose_M22.atac_peak_16530	12	.	2.55365	3.03154	1.20244
11	78765254	78765454	Adipose_M22.atac_peak_16531	12	.	2.36917	3.05354	1.23344
11	78776680	78779205	Adipose_M22.atac_peak_16532	31	.	3.24787	5.43279	3.19594
11	78784334	78785518	Adipose_M22.atac_peak_16533	53	.	3.9832	7.89847	5.35277
11	78796147	78796993	Adipose_M22.atac_peak_16534	124	.	5.09312	15.6223	12.4446
11	78813012	78813599	Adipose_M22.atac_peak_16535	12	.	2.59907	3.09015	1.2531
11	78823076	78823831	Adipose_M22.atac_peak_16536	20	.	2.93935	4.1747	2.02148
11	78828246	78828678	Adipose_M22.atac_peak_16537	18	.	2.8663	3.97721	1.88174
11	78846285	78846912	Adipose_M22.atac_peak_16538	41	.	4.00904	6.66897	4.15234
11	78872200	78872400	Adipose_M22.atac_peak_16539	25	.	3.372	4.86587	2.55569
11	78898645	78899254	Adipose_M22.atac_peak_16540	13	.	2.70406	3.27576	1.3533
11	78904055	78904810	Adipose_M22.atac_peak_16541	80	.	4.6661	10.9028	8.04315
11	78923568	78924058	Adipose_M22.atac_peak_16542	11	.	2.27817	2.92185	1.10392
11	78925831	78926041	Adipose_M22.atac_peak_16543	16	.	2.53116	3.65423	1.63261
11	78930949	78931381	Adipose_M22.atac_peak_16544	19	.	2.6613	4.08545	1.97029
11	78944504	78945258	Adipose_M22.atac_peak_16545	11	.	2.39902	2.96522	1.18488
11	78960761	78961322	Adipose_M22.atac_peak_16546	15	.	2.86278	3.62887	1.59128
11	78975668	78975990	Adipose_M22.atac_peak_16547	17	.	2.68413	3.88026	1.79876
11	78983776	78984021	Adipose_M22.atac_peak_16548	16	.	2.49466	3.61655	1.60412
11	79005371	79006016	Adipose_M22.atac_peak_16549	12	.	2.3567	3.13965	1.26079
11	79008104	79008312	Adipose_M22.atac_peak_16550	12	.	2.45772	3.13869	1.2904
11	79019668	79020659	Adipose_M22.atac_peak_16551	32	.	3.12106	5.57538	3.25314
11	79027225	79027590	Adipose_M22.atac_peak_16552	12	.	2.55852	3.12623	1.24571
11	79036041	79036313	Adipose_M22.atac_peak_16553	25	.	2.80123	4.89522	2.59924
11	79046234	79047159	Adipose_M22.atac_peak_16554	54	.	3.63285	8.08467	5.41096
11	79060543	79061300	Adipose_M22.atac_peak_16555	21	.	2.83384	4.293	2.11652
11	79069008	79069520	Adipose_M22.atac_peak_16556	25	.	2.98011	4.83346	2.58343
11	79075156	79075441	Adipose_M22.atac_peak_16557	12	.	2.53089	3.08667	1.24829
11	79081694	79082691	Adipose_M22.atac_peak_16558	13	.	2.49773	3.32231	1.38793
11	79100393	79101734	Adipose_M22.atac_peak_16559	27	.	3.11412	5.03448	2.78691
11	79128898	79130344	Adipose_M22.atac_peak_16560	33	.	3.26807	5.67342	3.35041
11	79139718	79140402	Adipose_M22.atac_peak_16561	11	.	2.60127	3.03562	1.16989
11	79156568	79156896	Adipose_M22.atac_peak_16562	16	.	2.8264	3.70765	1.65883
11	79171594	79171794	Adipose_M22.atac_peak_16563	12	.	2.53819	3.11485	1.27428
11	79172721	79173468	Adipose_M22.atac_peak_16564	33	.	3.43545	5.70641	3.34619
11	79188445	79189066	Adipose_M22.atac_peak_16565	12	.	2.54586	3.0711	1.20172
11	79220210	79220491	Adipose_M22.atac_peak_16566	11	.	2.60706	3.04807	1.17805
11	79243323	79243701	Adipose_M22.atac_peak_16567	20	.	2.7332	4.14145	2.04404
11	79245991	79246245	Adipose_M22.atac_peak_16568	81	.	4.67623	11.0197	8.105
11	79250927	79251149	Adipose_M22.atac_peak_16569	16	.	2.86058	3.74079	1.69139
11	79284524	79285101	Adipose_M22.atac_peak_16570	11	.	2.58478	3.00015	1.14664
11	79350416	79350616	Adipose_M22.atac_peak_16571	14	.	2.75768	3.38204	1.40716
11	79360847	79361694	Adipose_M22.atac_peak_16572	12	.	2.65943	3.16548	1.25988
11	79405128	79406102	Adipose_M22.atac_peak_16573	11	.	2.10119	2.90827	1.14631
11	79414171	79414809	Adipose_M22.atac_peak_16574	20	.	2.49822	4.14076	2.0025
11	79416550	79416977	Adipose_M22.atac_peak_16575	17	.	2.50075	3.83537	1.78631
11	79427814	79428500	Adipose_M22.atac_peak_16576	12	.	2.63367	3.1272	1.26333
11	79433845	79434539	Adipose_M22.atac_peak_16577	14	.	2.68958	3.30536	1.40842
11	79450380	79450673	Adipose_M22.atac_peak_16578	17	.	2.94916	3.81933	1.72115
11	79495963	79496239	Adipose_M22.atac_peak_16579	20	.	3.04495	4.15137	2.05869
11	79500530	79501207	Adipose_M22.atac_peak_16580	14	.	2.71426	3.40682	1.45949
11	79524097	79524676	Adipose_M22.atac_peak_16581	10	.	2.37328	2.86301	1.07805
11	79533354	79533936	Adipose_M22.atac_peak_16582	14	.	2.63137	3.41507	1.45302
11	79535465	79535862	Adipose_M22.atac_peak_16583	13	.	2.61608	3.27552	1.36876
11	79560066	79560348	Adipose_M22.atac_peak_16584	10	.	2.41294	2.81343	1.06533
11	79562262	79562645	Adipose_M22.atac_peak_16585	14	.	2.71312	3.44915	1.46794
11	79605429	79605927	Adipose_M22.atac_peak_16586	12	.	2.64513	3.14954	1.27487
11	79635619	79636075	Adipose_M22.atac_peak_16587	11	.	2.52322	2.93277	1.16287
11	79640086	79640394	Adipose_M22.atac_peak_16588	13	.	2.6005	3.27055	1.38423
11	79665834	79666034	Adipose_M22.atac_peak_16589	23	.	3.30432	4.67844	2.38712
11	79671811	79672324	Adipose_M22.atac_peak_16590	31	.	3.37782	5.50697	3.11314
11	79693879	79694079	Adipose_M22.atac_peak_16591	16	.	2.92566	3.75147	1.65763
11	79711856	79712116	Adipose_M22.atac_peak_16592	33	.	3.65469	5.78888	3.3824
11	79714131	79715020	Adipose_M22.atac_peak_16593	12	.	2.56706	3.15384	1.27485
11	79718478	79719285	Adipose_M22.atac_peak_16594	14	.	2.78882	3.44879	1.45101
11	79724392	79725476	Adipose_M22.atac_peak_16595	13	.	2.69951	3.27859	1.37196
11	79734358	79735149	Adipose_M22.atac_peak_16596	19	.	3.02934	4.06842	1.96547
11	79744017	79744958	Adipose_M22.atac_peak_16597	12	.	2.62747	3.09195	1.20683
11	79752171	79752869	Adipose_M22.atac_peak_16598	66	.	4.17856	9.35378	6.65429
11	79763836	79764618	Adipose_M22.atac_peak_16599	18	.	3.01155	3.99239	1.87725
11	79780633	79781540	Adipose_M22.atac_peak_16600	13	.	2.73798	3.34167	1.38271
11	79793090	79793668	Adipose_M22.atac_peak_16601	125	.	6.55521	15.6767	12.5724
11	79860653	79860872	Adipose_M22.atac_peak_16602	24	.	3.2692	4.75817	2.47953
11	79866234	79867480	Adipose_M22.atac_peak_16603	15	.	2.7793	3.55231	1.56616
11	79913507	79913827	Adipose_M22.atac_peak_16604	17	.	2.98918	3.91327	1.79067
11	79920160	79921432	Adipose_M22.atac_peak_16605	11	.	2.4635	2.92206	1.1307
11	80005155	80005840	Adipose_M22.atac_peak_16606	18	.	2.91756	3.91558	1.82269
11	80148909	80149420	Adipose_M22.atac_peak_16607	20	.	3.0109	4.13626	2.01606
11	80160296	80161257	Adipose_M22.atac_peak_16608	58	.	4.26199	8.64943	5.89572
11	80179174	80179374	Adipose_M22.atac_peak_16609	15	.	2.82166	3.52358	1.50395
11	80197447	80197799	Adipose_M22.atac_peak_16610	18	.	2.69968	3.92846	1.84022
11	80225267	80225590	Adipose_M22.atac_peak_16611	40	.	3.8983	6.52659	4.01897
11	80238121	80238808	Adipose_M22.atac_peak_16612	41	.	3.51857	6.65959	4.10893
11	80245079	80245548	Adipose_M22.atac_peak_16613	11	.	2.41452	2.93744	1.1328
11	80256333	80257328	Adipose_M22.atac_peak_16614	16	.	2.82231	3.68998	1.64018
11	80266229	80267369	Adipose_M22.atac_peak_16615	61	.	4.37825	8.77837	6.11202
11	80276614	80277104	Adipose_M22.atac_peak_16616	11	.	2.46483	2.97377	1.18805
11	80277933	80278337	Adipose_M22.atac_peak_16617	13	.	2.61352	3.23458	1.30568
11	80287167	80287656	Adipose_M22.atac_peak_16618	17	.	2.97192	3.8692	1.75439
11	80309371	80309605	Adipose_M22.atac_peak_16619	27	.	3.48143	5.12007	2.74285
11	80321334	80321542	Adipose_M22.atac_peak_16620	14	.	2.81448	3.50484	1.48842
11	80331062	80332594	Adipose_M22.atac_peak_16621	11	.	2.57792	2.98585	1.13771
11	80350690	80351799	Adipose_M22.atac_peak_16622	12	.	2.56363	3.01354	1.21656
11	80384160	80384405	Adipose_M22.atac_peak_16623	21	.	3.15271	4.32776	2.1306
11	80389792	80390345	Adipose_M22.atac_peak_16624	10	.	2.53152	2.88561	1.07154
11	80429291	80430359	Adipose_M22.atac_peak_16625	14	.	2.77147	3.41176	1.42673
11	80482875	80483673	Adipose_M22.atac_peak_16626	17	.	2.95407	3.86314	1.78566
11	80501528	80501728	Adipose_M22.atac_peak_16627	14	.	2.71442	3.34343	1.431
11	80527884	80528093	Adipose_M22.atac_peak_16628	12	.	2.65676	3.15541	1.2489
11	80549814	80550333	Adipose_M22.atac_peak_16629	13	.	2.71492	3.28311	1.33684
11	80558127	80558403	Adipose_M22.atac_peak_16630	13	.	2.56335	3.2989	1.35779
11	80581080	80581652	Adipose_M22.atac_peak_16631	13	.	2.72618	3.31428	1.36348
11	80592290	80593337	Adipose_M22.atac_peak_16632	13	.	2.71821	3.30339	1.37166
11	80597835	80599597	Adipose_M22.atac_peak_16633	15	.	2.6835	3.48741	1.52319
11	80643722	80643946	Adipose_M22.atac_peak_16634	22	.	3.13662	4.53981	2.29329
11	80645220	80645627	Adipose_M22.atac_peak_16635	10	.	2.42022	2.83832	1.09739
11	80655169	80656130	Adipose_M22.atac_peak_16636	13	.	2.628	3.22038	1.31592
11	80671957	80672157	Adipose_M22.atac_peak_16637	15	.	2.66672	3.51709	1.52005
11	80674919	80675453	Adipose_M22.atac_peak_16638	23	.	3.02653	4.57719	2.35307
11	80676758	80677554	Adipose_M22.atac_peak_16639	13	.	2.62268	3.2685	1.34384
11	80686897	80687399	Adipose_M22.atac_peak_16640	21	.	3.03109	4.33633	2.18418
11	80693560	80693778	Adipose_M22.atac_peak_16641	21	.	2.87783	4.30223	2.13512
11	80708885	80709696	Adipose_M22.atac_peak_16642	10	.	2.47211	2.80191	1.09077
11	80718164	80718403	Adipose_M22.atac_peak_16643	14	.	2.69639	3.35001	1.41526
11	80741976	80743806	Adipose_M22.atac_peak_16644	30	.	3.12137	5.33098	3.04043
11	80758547	80759121	Adipose_M22.atac_peak_16645	10	.	2.38542	2.80714	1.07718
11	80779872	80780540	Adipose_M22.atac_peak_16646	11	.	2.49691	2.99741	1.16946
11	80787468	80788493	Adipose_M22.atac_peak_16647	20	.	2.93915	4.14611	2.04942
11	80804515	80804842	Adipose_M22.atac_peak_16648	17	.	2.88449	3.74704	1.71721
11	80812189	80812394	Adipose_M22.atac_peak_16649	31	.	3.38042	5.51889	3.10131
11	80850870	80852399	Adipose_M22.atac_peak_16650	45	.	3.49441	6.98842	4.5498
11	80943121	80944921	Adipose_M22.atac_peak_16651	16	.	2.63427	3.68008	1.63315
11	80970104	80970522	Adipose_M22.atac_peak_16652	17	.	2.88551	3.74247	1.73345
11	80995692	80996294	Adipose_M22.atac_peak_16653	12	.	2.44453	3.13621	1.27108
11	81062783	81063212	Adipose_M22.atac_peak_16654	47	.	3.86743	7.36112	4.79288
11	81139674	81140394	Adipose_M22.atac_peak_16655	17	.	2.9428	3.83179	1.75766
11	81167216	81167512	Adipose_M22.atac_peak_16656	13	.	2.69771	3.24825	1.3146
11	81172358	81172756	Adipose_M22.atac_peak_16657	15	.	2.87019	3.63965	1.59272
11	81175012	81175212	Adipose_M22.atac_peak_16658	19	.	3.06313	4.0958	1.93604
11	81190458	81190658	Adipose_M22.atac_peak_16659	12	.	2.60869	3.11435	1.28206
11	81229343	81230226	Adipose_M22.atac_peak_16660	11	.	2.54397	3.01452	1.19891
11	81235346	81236435	Adipose_M22.atac_peak_16661	19	.	2.78491	4.03509	1.93726
11	81265018	81265331	Adipose_M22.atac_peak_16662	12	.	2.6342	3.11003	1.22229
11	81284909	81285988	Adipose_M22.atac_peak_16663	15	.	2.84937	3.59958	1.57174
11	81298877	81299385	Adipose_M22.atac_peak_16664	10	.	2.53627	2.89583	1.07824
11	81316301	81316619	Adipose_M22.atac_peak_16665	23	.	3.24207	4.54922	2.308
11	81422961	81423179	Adipose_M22.atac_peak_16666	26	.	3.37198	4.97098	2.68591
11	81467016	81468108	Adipose_M22.atac_peak_16667	24	.	3.21812	4.75089	2.49096
11	81518797	81519643	Adipose_M22.atac_peak_16668	11	.	2.59331	3.0185	1.15867
11	81542782	81543001	Adipose_M22.atac_peak_16669	17	.	2.93204	3.78672	1.7042
11	81570573	81571047	Adipose_M22.atac_peak_16670	10	.	2.5185	2.85762	1.05319
11	81612239	81613175	Adipose_M22.atac_peak_16671	15	.	2.67856	3.47384	1.52309
11	81648894	81649324	Adipose_M22.atac_peak_16672	14	.	2.77098	3.41475	1.43291
11	81655533	81655876	Adipose_M22.atac_peak_16673	11	.	2.61924	3.07427	1.19523
11	81673071	81673318	Adipose_M22.atac_peak_16674	12	.	2.59278	3.19812	1.28275
11	81684399	81684664	Adipose_M22.atac_peak_16675	31	.	3.53287	5.60874	3.18981
11	81693080	81694230	Adipose_M22.atac_peak_16676	32	.	3.00387	5.52281	3.20221
11	81707125	81708218	Adipose_M22.atac_peak_16677	21	.	2.93724	4.33413	2.14949
11	81715537	81715948	Adipose_M22.atac_peak_16678	13	.	2.64379	3.20583	1.32406
11	81721909	81722505	Adipose_M22.atac_peak_16679	13	.	2.58575	3.27335	1.36677
11	81727469	81728860	Adipose_M22.atac_peak_16680	13	.	2.60396	3.26739	1.3784
11	81741357	81742414	Adipose_M22.atac_peak_16681	11	.	2.5912	3.02816	1.19064
11	81768403	81769485	Adipose_M22.atac_peak_16682	15	.	2.79615	3.57618	1.57955
11	81770569	81770846	Adipose_M22.atac_peak_16683	13	.	2.6121	3.25012	1.32775
11	81785858	81786324	Adipose_M22.atac_peak_16684	32	.	2.87549	5.51944	3.21962
11	81787125	81787661	Adipose_M22.atac_peak_16685	16	.	2.38416	3.68878	1.66421
11	81800579	81800971	Adipose_M22.atac_peak_16686	30	.	3.10625	5.41234	3.02479
11	81826104	81826530	Adipose_M22.atac_peak_16687	36	.	3.09978	6.10385	3.60811
11	81827516	81827724	Adipose_M22.atac_peak_16688	14	.	2.34971	3.36351	1.43785
11	81847388	81848030	Adipose_M22.atac_peak_16689	31	.	3.12452	5.46478	3.10018
11	81863709	81864160	Adipose_M22.atac_peak_16690	10	.	2.5185	2.85762	1.05319
11	81871563	81872259	Adipose_M22.atac_peak_16691	19	.	3.02807	4.11491	1.99102
11	81927507	81928734	Adipose_M22.atac_peak_16692	23	.	2.92532	4.53544	2.36896
11	81968847	81969816	Adipose_M22.atac_peak_16693	12	.	2.58424	3.05518	1.20208
11	81996946	81997146	Adipose_M22.atac_peak_16694	12	.	2.60154	3.07099	1.25235
11	82002280	82002692	Adipose_M22.atac_peak_16695	18	.	2.95782	3.89895	1.82994
11	82014587	82015545	Adipose_M22.atac_peak_16696	24	.	3.27533	4.74804	2.46365
11	82036172	82037274	Adipose_M22.atac_peak_16697	16	.	2.61913	3.72419	1.69225
11	82048277	82048873	Adipose_M22.atac_peak_16698	10	.	2.5185	2.85762	1.05319
11	82064384	82065472	Adipose_M22.atac_peak_16699	11	.	2.52725	3.01905	1.19585
11	82076212	82076616	Adipose_M22.atac_peak_16700	10	.	2.35468	2.82938	1.05319
11	82102582	82102873	Adipose_M22.atac_peak_16701	14	.	2.78235	3.43305	1.43858
11	82113683	82114031	Adipose_M22.atac_peak_16702	11	.	2.2436	2.90795	1.15321
11	82122228	82122984	Adipose_M22.atac_peak_16703	13	.	2.71777	3.29946	1.3564
11	82124104	82124668	Adipose_M22.atac_peak_16704	10	.	2.53122	2.88498	1.07113
11	82139915	82140266	Adipose_M22.atac_peak_16705	15	.	2.54789	3.55632	1.57526
11	82156806	82157088	Adipose_M22.atac_peak_16706	15	.	2.55736	3.53293	1.54405
11	82168494	82168783	Adipose_M22.atac_peak_16707	14	.	2.73702	3.46814	1.48735
11	82194608	82195491	Adipose_M22.atac_peak_16708	11	.	2.41394	2.99292	1.18214
11	82212802	82214143	Adipose_M22.atac_peak_16709	11	.	2.51117	2.97661	1.14624
11	82219176	82219381	Adipose_M22.atac_peak_16710	20	.	3.07206	4.14104	2.00749
11	82223941	82224324	Adipose_M22.atac_peak_16711	13	.	2.7194	3.30143	1.36062
11	82236282	82236889	Adipose_M22.atac_peak_16712	11	.	2.60636	3.04884	1.18086
11	82242177	82243473	Adipose_M22.atac_peak_16713	12	.	2.51808	3.03803	1.20793
11	82253700	82254640	Adipose_M22.atac_peak_16714	13	.	2.64977	3.26374	1.35304
11	82269934	82271440	Adipose_M22.atac_peak_16715	24	.	2.90888	4.59814	2.40297
11	82291778	82293702	Adipose_M22.atac_peak_16716	18	.	2.56018	3.8582	1.80804
11	82341475	82342393	Adipose_M22.atac_peak_16717	11	.	2.47908	2.97398	1.18382
11	82348929	82349870	Adipose_M22.atac_peak_16718	15	.	2.62303	3.59429	1.58083
11	82367577	82368157	Adipose_M22.atac_peak_16719	10	.	2.42916	2.71732	1.03649
11	82373240	82373864	Adipose_M22.atac_peak_16720	14	.	2.63466	3.42289	1.45851
11	82397929	82398139	Adipose_M22.atac_peak_16721	17	.	2.76321	3.78366	1.70642
11	82411391	82411630	Adipose_M22.atac_peak_16722	21	.	2.68794	4.34888	2.15315
11	82436996	82437764	Adipose_M22.atac_peak_16723	18	.	2.72869	3.88939	1.80326
11	82456226	82456449	Adipose_M22.atac_peak_16724	15	.	2.68497	3.58893	1.56323
11	82458800	82459431	Adipose_M22.atac_peak_16725	23	.	3.00156	4.55229	2.32551
11	82497492	82497985	Adipose_M22.atac_peak_16726	11	.	2.38486	2.97136	1.17969
11	82517771	82518021	Adipose_M22.atac_peak_16727	14	.	2.47461	3.41644	1.44887
11	82532158	82532506	Adipose_M22.atac_peak_16728	19	.	2.7896	4.14355	1.99625
11	82535407	82535658	Adipose_M22.atac_peak_16729	13	.	2.41386	3.1894	1.32993
11	82542603	82542838	Adipose_M22.atac_peak_16730	19	.	2.75884	4.09703	1.97217
11	82551171	82552201	Adipose_M22.atac_peak_16731	16	.	2.67291	3.63245	1.61582
11	82570299	82570655	Adipose_M22.atac_peak_16732	12	.	2.412	2.99853	1.20039
11	82589565	82589968	Adipose_M22.atac_peak_16733	23	.	2.82529	4.58117	2.33494
11	82606056	82606390	Adipose_M22.atac_peak_16734	33	.	3.26818	5.81281	3.37723
11	82607839	82608250	Adipose_M22.atac_peak_16735	10	.	2.2151	2.80831	1.08659
11	82619645	82620519	Adipose_M22.atac_peak_16736	12	.	2.36121	3.07931	1.24108
11	82660690	82661078	Adipose_M22.atac_peak_16737	12	.	2.34558	3.04385	1.2212
11	82666608	82667230	Adipose_M22.atac_peak_16738	18	.	2.8458	3.97012	1.86095
11	82708821	82709666	Adipose_M22.atac_peak_16739	40	.	3.70587	6.52747	4.01533
11	82714397	82715089	Adipose_M22.atac_peak_16740	17	.	2.91247	3.90404	1.79917
11	82739113	82739613	Adipose_M22.atac_peak_16741	58	.	4.30354	8.51721	5.80273
11	82790014	82790214	Adipose_M22.atac_peak_16742	14	.	2.80138	3.47406	1.46552
11	82840015	82840277	Adipose_M22.atac_peak_16743	26	.	3.42743	5.02054	2.69365
11	82844235	82845251	Adipose_M22.atac_peak_16744	18	.	2.98033	3.90815	1.803
11	82854134	82854549	Adipose_M22.atac_peak_16745	18	.	2.85697	3.95698	1.85823
11	82859467	82859911	Adipose_M22.atac_peak_16746	37	.	2.90216	6.1911	3.78291
11	82871468	82871842	Adipose_M22.atac_peak_16747	22	.	2.30111	4.45448	2.25491
11	82873100	82873616	Adipose_M22.atac_peak_16748	37	.	2.61234	6.16862	3.73279
11	82882743	82883132	Adipose_M22.atac_peak_16749	14	.	2.48312	3.47536	1.49451
11	82892694	82893584	Adipose_M22.atac_peak_16750	11	.	2.58355	2.9975	1.1449
11	82901759	82903048	Adipose_M22.atac_peak_16751	44	.	3.38342	6.98038	4.47366
11	82926689	82927615	Adipose_M22.atac_peak_16752	16	.	2.43243	3.71649	1.67235
11	82936724	82937067	Adipose_M22.atac_peak_16753	128	.	6.1507	16.0652	12.8905
11	82959353	82960056	Adipose_M22.atac_peak_16754	10	.	1.92283	2.84887	1.06966
11	83067136	83067447	Adipose_M22.atac_peak_16755	42	.	4.10393	6.85741	4.27624
11	83083844	83084260	Adipose_M22.atac_peak_16756	13	.	2.71529	3.31697	1.39363
11	83089043	83089367	Adipose_M22.atac_peak_16757	15	.	2.69126	3.46275	1.50098
11	83137082	83137343	Adipose_M22.atac_peak_16758	14	.	2.73942	3.40621	1.48645
11	83141164	83141640	Adipose_M22.atac_peak_16759	12	.	2.6679	3.1856	1.27503
11	83149696	83149993	Adipose_M22.atac_peak_16760	33	.	3.63118	5.77692	3.35164
11	83157290	83157490	Adipose_M22.atac_peak_16761	10	.	2.46219	2.77183	1.06688
11	83164819	83165019	Adipose_M22.atac_peak_16762	16	.	2.91723	3.74688	1.66894
11	83169701	83170318	Adipose_M22.atac_peak_16763	16	.	2.93076	3.782	1.69882
11	83192498	83192826	Adipose_M22.atac_peak_16764	14	.	2.63223	3.44863	1.47038
11	83212540	83212809	Adipose_M22.atac_peak_16765	26	.	2.94835	4.95412	2.64984
11	83218082	83218337	Adipose_M22.atac_peak_16766	14	.	2.49679	3.34983	1.40569
11	83235527	83236012	Adipose_M22.atac_peak_16767	15	.	2.52171	3.55924	1.55289
11	83275760	83276834	Adipose_M22.atac_peak_16768	11	.	2.5693	2.99915	1.18904
11	83292095	83292592	Adipose_M22.atac_peak_16769	12	.	2.52431	3.12262	1.2741
11	83301395	83301927	Adipose_M22.atac_peak_16770	11	.	2.38271	2.93715	1.16985
11	83304216	83304797	Adipose_M22.atac_peak_16771	12	.	2.44611	3.11448	1.27649
11	83317093	83317416	Adipose_M22.atac_peak_16772	14	.	2.65437	3.46363	1.49244
11	83332589	83333508	Adipose_M22.atac_peak_16773	21	.	3.16328	4.36184	2.16595
11	83349669	83350194	Adipose_M22.atac_peak_16774	10	.	2.34644	2.81438	1.059
11	83393130	83393909	Adipose_M22.atac_peak_16775	13	.	2.618	3.24563	1.34032
11	83398538	83398742	Adipose_M22.atac_peak_16776	24	.	3.29712	4.67347	2.4039
11	83401051	83401741	Adipose_M22.atac_peak_16777	18	.	3.01675	3.99242	1.86446
11	83416179	83416435	Adipose_M22.atac_peak_16778	12	.	2.66798	3.18468	1.27328
11	83429684	83429884	Adipose_M22.atac_peak_16779	17	.	2.84122	3.78268	1.71406
11	83444231	83444638	Adipose_M22.atac_peak_16780	20	.	2.95386	4.281	2.09747
11	83466083	83467065	Adipose_M22.atac_peak_16781	14	.	2.77309	3.43492	1.46497
11	83495313	83495531	Adipose_M22.atac_peak_16782	17	.	2.88156	3.72445	1.70905
11	83499653	83501086	Adipose_M22.atac_peak_16783	28	.	3.27101	5.12648	2.87435
11	83514608	83515535	Adipose_M22.atac_peak_16784	11	.	2.50245	2.85648	1.11907
11	83545434	83545831	Adipose_M22.atac_peak_16785	14	.	2.55533	3.34837	1.43173
11	83556384	83557005	Adipose_M22.atac_peak_16786	10	.	2.5185	2.85762	1.05319
11	83631784	83632216	Adipose_M22.atac_peak_16787	18	.	2.99655	3.95354	1.84432
11	83642716	83643710	Adipose_M22.atac_peak_16788	15	.	2.81872	3.52588	1.51512
11	83648695	83649167	Adipose_M22.atac_peak_16789	17	.	2.99671	3.92568	1.79448
11	83673353	83675275	Adipose_M22.atac_peak_16790	15	.	2.42502	3.4653	1.51531
11	83676120	83676605	Adipose_M22.atac_peak_16791	29	.	2.91888	5.24006	2.93627
11	83718524	83718767	Adipose_M22.atac_peak_16792	20	.	3.04995	4.20794	2.03432
11	83744861	83745061	Adipose_M22.atac_peak_16793	17	.	2.96764	3.85802	1.74508
11	83789723	83789927	Adipose_M22.atac_peak_16794	19	.	3.09189	4.15868	1.97844
11	83814966	83815167	Adipose_M22.atac_peak_16795	26	.	3.42344	4.97394	2.6233
11	83825466	83825676	Adipose_M22.atac_peak_16796	14	.	2.76318	3.38894	1.40671
11	83841252	83841457	Adipose_M22.atac_peak_16797	21	.	3.16963	4.34017	2.11268
11	83862720	83863392	Adipose_M22.atac_peak_16798	19	.	2.90436	4.04379	1.95225
11	83865237	83865437	Adipose_M22.atac_peak_16799	18	.	2.7611	3.96169	1.87711
11	83871563	83871831	Adipose_M22.atac_peak_16800	14	.	2.77888	3.4516	1.49552
11	83924189	83924449	Adipose_M22.atac_peak_16801	18	.	3.04481	4.04718	1.89405
11	83962548	83962953	Adipose_M22.atac_peak_16802	10	.	2.5185	2.85762	1.05319
11	83966977	83967414	Adipose_M22.atac_peak_16803	14	.	2.70226	3.3268	1.44648
11	83971603	83971891	Adipose_M22.atac_peak_16804	14	.	2.73874	3.45234	1.49106
11	84048213	84048910	Adipose_M22.atac_peak_16805	11	.	2.57315	2.97513	1.13024
11	84114915	84115964	Adipose_M22.atac_peak_16806	13	.	2.65367	3.33477	1.39438
11	84118839	84119540	Adipose_M22.atac_peak_16807	15	.	2.66921	3.49254	1.51271
11	84170930	84171234	Adipose_M22.atac_peak_16808	22	.	3.16279	4.41323	2.24417
11	84172634	84173455	Adipose_M22.atac_peak_16809	13	.	2.71372	3.3002	1.37693
11	84385170	84385790	Adipose_M22.atac_peak_16810	10	.	2.53908	2.90187	1.0822
11	84482213	84482492	Adipose_M22.atac_peak_16811	11	.	2.56675	2.96138	1.12122
11	84494346	84494810	Adipose_M22.atac_peak_16812	12	.	2.63399	3.10972	1.22224
11	84507948	84508148	Adipose_M22.atac_peak_16813	12	.	2.62811	3.09333	1.20773
11	84599306	84599506	Adipose_M22.atac_peak_16814	12	.	2.67086	3.18984	1.27562
11	84682654	84682860	Adipose_M22.atac_peak_16815	21	.	3.18277	4.37381	2.14062
11	84717754	84718093	Adipose_M22.atac_peak_16816	12	.	2.67639	3.20239	1.2845
11	84749477	84750416	Adipose_M22.atac_peak_16817	19	.	3.05393	4.12025	1.99929
11	84855081	84855281	Adipose_M22.atac_peak_16818	12	.	2.6864	3.22446	1.29965
11	84904186	84904410	Adipose_M22.atac_peak_16819	33	.	3.68906	5.7572	3.35277
11	84909852	84910091	Adipose_M22.atac_peak_16820	17	.	2.94265	3.80775	1.71586
11	84927237	84927805	Adipose_M22.atac_peak_16821	20	.	3.09645	4.1815	2.00774
11	84959608	84959808	Adipose_M22.atac_peak_16822	13	.	2.7075	3.269	1.32788
11	84993055	84993654	Adipose_M22.atac_peak_16823	44	.	4.06219	6.91108	4.40399
11	85001047	85001780	Adipose_M22.atac_peak_16824	19	.	3.0429	4.06067	1.92234
11	85002977	85003378	Adipose_M22.atac_peak_16825	11	.	2.54843	3.04875	1.19856
11	85023485	85024917	Adipose_M22.atac_peak_16826	15	.	2.78751	3.53735	1.56777
11	85033641	85034467	Adipose_M22.atac_peak_16827	10	.	2.51782	2.85652	1.05319
11	85048552	85049020	Adipose_M22.atac_peak_16828	37	.	3.57381	6.12859	3.73447
11	85107674	85108656	Adipose_M22.atac_peak_16829	16	.	2.8183	3.65765	1.63087
11	85120716	85120971	Adipose_M22.atac_peak_16830	16	.	2.85052	3.71602	1.66858
11	85133088	85133288	Adipose_M22.atac_peak_16831	21	.	3.03568	4.30109	2.1114
11	85154547	85155636	Adipose_M22.atac_peak_16832	22	.	2.95851	4.42677	2.2515
11	85159306	85160064	Adipose_M22.atac_peak_16833	14	.	2.616	3.41575	1.45175
11	85201300	85201542	Adipose_M22.atac_peak_16834	34	.	3.43441	5.90461	3.46135
11	85211745	85212545	Adipose_M22.atac_peak_16835	15	.	2.57709	3.51689	1.52154
11	85216370	85216595	Adipose_M22.atac_peak_16836	58	.	4.26244	8.56752	5.82712
11	85228479	85229362	Adipose_M22.atac_peak_16837	13	.	2.5678	3.29341	1.3579
11	85259979	85260826	Adipose_M22.atac_peak_16838	11	.	2.31981	2.96792	1.13946
11	85265554	85267109	Adipose_M22.atac_peak_16839	35	.	2.95492	5.96882	3.522
11	85282081	85282890	Adipose_M22.atac_peak_16840	11	.	2.54424	2.95386	1.17702
11	85302545	85303480	Adipose_M22.atac_peak_16841	16	.	2.74175	3.72975	1.68116
11	85310679	85310963	Adipose_M22.atac_peak_16842	24	.	3.02385	4.64452	2.40592
11	85320977	85321728	Adipose_M22.atac_peak_16843	11	.	2.55955	2.94589	1.11106
11	85341123	85341438	Adipose_M22.atac_peak_16844	16	.	2.70501	3.58606	1.61451
11	85347425	85347625	Adipose_M22.atac_peak_16845	19	.	3.02607	4.08043	1.96639
11	85362108	85362582	Adipose_M22.atac_peak_16846	13	.	2.72136	3.30068	1.35175
11	85374302	85374583	Adipose_M22.atac_peak_16847	36	.	3.86091	6.18521	3.69154
11	85414358	85414564	Adipose_M22.atac_peak_16848	20	.	3.08676	4.24361	2.0955
11	85440944	85442056	Adipose_M22.atac_peak_16849	12	.	2.44442	3.06616	1.22992
11	85451545	85451849	Adipose_M22.atac_peak_16850	31	.	3.58673	5.47915	3.11205
11	85463921	85464818	Adipose_M22.atac_peak_16851	11	.	2.36913	2.97953	1.14846
11	85466889	85467166	Adipose_M22.atac_peak_16852	34	.	3.2436	5.88348	3.43368
11	85482985	85483315	Adipose_M22.atac_peak_16853	10	.	2.52656	2.87494	1.06455
11	85488398	85488598	Adipose_M22.atac_peak_16854	23	.	3.18396	4.61175	2.3308
11	85491697	85492010	Adipose_M22.atac_peak_16855	13	.	2.68859	3.25985	1.37704
11	85533140	85533360	Adipose_M22.atac_peak_16856	33	.	3.59581	5.76407	3.3146
11	85534309	85534869	Adipose_M22.atac_peak_16857	12	.	2.52357	3.05546	1.20911
11	85607191	85607566	Adipose_M22.atac_peak_16858	20	.	3.09274	4.18502	2.02268
11	85616205	85616640	Adipose_M22.atac_peak_16859	11	.	2.50868	2.87386	1.11795
11	85630614	85630814	Adipose_M22.atac_peak_16860	16	.	2.65675	3.64034	1.64715
11	85633508	85634090	Adipose_M22.atac_peak_16861	15	.	2.63326	3.57418	1.58675
11	85646254	85647768	Adipose_M22.atac_peak_16862	16	.	2.8944	3.69488	1.63205
11	85658390	85658590	Adipose_M22.atac_peak_16863	11	.	2.56101	2.94904	1.11312
11	85745632	85746308	Adipose_M22.atac_peak_16864	40	.	3.57984	6.49129	4.04686
11	85754588	85755176	Adipose_M22.atac_peak_16865	10	.	2.35742	2.72639	1.03845
11	85765916	85766410	Adipose_M22.atac_peak_16866	11	.	2.58097	2.99195	1.14126
11	85810347	85810794	Adipose_M22.atac_peak_16867	12	.	2.60415	3.10445	1.28771
11	85835453	85835890	Adipose_M22.atac_peak_16868	12	.	2.63251	3.1028	1.21394
11	85865884	85866283	Adipose_M22.atac_peak_16869	15	.	2.7415	3.56788	1.56178
11	85867321	85867521	Adipose_M22.atac_peak_16870	13	.	2.62151	3.27872	1.35588
11	85877641	85878737	Adipose_M22.atac_peak_16871	13	.	2.66761	3.29404	1.37277
11	85886464	85887283	Adipose_M22.atac_peak_16872	12	.	2.51728	3.12932	1.2628
11	85911781	85912326	Adipose_M22.atac_peak_16873	20	.	3.06465	4.2566	2.07454
11	85936197	85936786	Adipose_M22.atac_peak_16874	32	.	3.44801	5.7065	3.27278
11	85969076	85969510	Adipose_M22.atac_peak_16875	12	.	2.68255	3.2104	1.28449
11	85977061	85977344	Adipose_M22.atac_peak_16876	17	.	2.89733	3.81301	1.77079
11	85987149	85988009	Adipose_M22.atac_peak_16877	12	.	2.68494	3.21863	1.293
11	85996126	85997154	Adipose_M22.atac_peak_16878	18	.	2.7557	3.87035	1.80014
11	86005545	86006512	Adipose_M22.atac_peak_16879	18	.	2.90625	3.86026	1.80025
11	86012082	86012807	Adipose_M22.atac_peak_16880	12	.	2.45185	3.06198	1.22732
11	86036240	86036440	Adipose_M22.atac_peak_16881	20	.	2.96546	4.20862	2.06993
11	86049411	86050620	Adipose_M22.atac_peak_16882	24	.	3.10023	4.68849	2.44582
11	86068422	86069429	Adipose_M22.atac_peak_16883	12	.	2.47155	3.15007	1.29991
11	86078790	86079392	Adipose_M22.atac_peak_16884	23	.	2.82859	4.54638	2.30276
11	86098934	86100019	Adipose_M22.atac_peak_16885	33	.	2.94011	5.82555	3.39402
11	86113877	86114458	Adipose_M22.atac_peak_16886	28	.	2.88941	5.2396	2.89864
11	86133319	86133946	Adipose_M22.atac_peak_16887	15	.	2.54933	3.50744	1.52805
11	86151781	86152925	Adipose_M22.atac_peak_16888	33	.	2.77742	5.70592	3.34033
11	86173602	86173902	Adipose_M22.atac_peak_16889	55	.	3.95647	8.18915	5.51258
11	86175636	86176695	Adipose_M22.atac_peak_16890	12	.	2.38775	3.06154	1.20332
11	86186682	86186927	Adipose_M22.atac_peak_16891	17	.	2.63032	3.82925	1.75039
11	86190778	86192579	Adipose_M22.atac_peak_16892	19	.	2.53376	4.00051	1.9091
11	86208408	86208984	Adipose_M22.atac_peak_16893	23	.	2.73564	4.64951	2.38573
11	86212788	86212988	Adipose_M22.atac_peak_16894	13	.	2.26236	3.32117	1.3816
11	86217328	86217814	Adipose_M22.atac_peak_16895	26	.	2.91461	4.91833	2.64346
11	86244839	86245316	Adipose_M22.atac_peak_16896	20	.	2.81466	4.20022	2.04262
11	86255641	86255913	Adipose_M22.atac_peak_16897	11	.	2.33131	2.92471	1.11384
11	86259460	86259729	Adipose_M22.atac_peak_16898	11	.	2.27518	2.93614	1.11926
11	86296481	86298040	Adipose_M22.atac_peak_16899	12	.	2.37885	3.14567	1.27038
11	86305490	86306022	Adipose_M22.atac_peak_16900	13	.	2.57443	3.31029	1.37571
11	86324244	86324615	Adipose_M22.atac_peak_16901	27	.	3.30174	5.06826	2.74272
11	86330677	86331104	Adipose_M22.atac_peak_16902	99	.	5.09056	13.0052	9.96695
11	86334644	86334995	Adipose_M22.atac_peak_16903	22	.	2.67625	4.42534	2.20742
11	86337028	86337228	Adipose_M22.atac_peak_16904	11	.	2.30202	3.00752	1.17448
11	86339586	86340341	Adipose_M22.atac_peak_16905	13	.	2.45486	3.28703	1.36941
11	86354752	86355771	Adipose_M22.atac_peak_16906	61	.	4.26	8.76889	6.12099
11	86364203	86366023	Adipose_M22.atac_peak_16907	12	.	2.54419	3.12629	1.28688
11	86379423	86380402	Adipose_M22.atac_peak_16908	68	.	4.48983	9.66305	6.88079
11	86387374	86387918	Adipose_M22.atac_peak_16909	11	.	2.5761	2.99698	1.17635
11	86403267	86404114	Adipose_M22.atac_peak_16910	11	.	2.43752	2.92062	1.15451
11	86410119	86410361	Adipose_M22.atac_peak_16911	14	.	2.79134	3.46253	1.46873
11	86422117	86422349	Adipose_M22.atac_peak_16912	47	.	4.15175	7.43436	4.79945
11	86425190	86425463	Adipose_M22.atac_peak_16913	11	.	2.45187	2.89959	1.11888
11	86437219	86437489	Adipose_M22.atac_peak_16914	76	.	4.24509	10.5022	7.66074
11	86448760	86448960	Adipose_M22.atac_peak_16915	12	.	2.526	3.11067	1.28229
11	86463252	86464186	Adipose_M22.atac_peak_16916	13	.	2.43423	3.26675	1.38355
11	86474363	86474621	Adipose_M22.atac_peak_16917	25	.	3.13383	4.80486	2.5079
11	86487964	86489877	Adipose_M22.atac_peak_16918	32	.	2.99903	5.61448	3.27037
11	86623509	86623808	Adipose_M22.atac_peak_16919	19	.	3.00766	4.03445	1.94223
11	86631097	86632840	Adipose_M22.atac_peak_16920	15	.	2.27505	3.48536	1.53293
11	86636074	86636284	Adipose_M22.atac_peak_16921	17	.	2.46349	3.81363	1.74555
11	86640116	86640930	Adipose_M22.atac_peak_16922	13	.	2.39493	3.22684	1.31575
11	86644054	86644490	Adipose_M22.atac_peak_16923	11	.	2.26606	2.9702	1.17606
11	86651050	86651409	Adipose_M22.atac_peak_16924	14	.	2.33208	3.37212	1.41436
11	86662216	86663150	Adipose_M22.atac_peak_16925	11	.	2.36112	3.0054	1.17287
11	86681201	86682666	Adipose_M22.atac_peak_16926	13	.	2.74221	3.35464	1.39574
11	86688327	86688888	Adipose_M22.atac_peak_16927	12	.	2.61024	3.11247	1.27873
11	86703398	86703689	Adipose_M22.atac_peak_16928	15	.	2.78149	3.5435	1.54785
11	86719343	86719543	Adipose_M22.atac_peak_16929	18	.	2.83331	3.8642	1.81519
11	86739267	86739779	Adipose_M22.atac_peak_16930	24	.	3.133	4.76081	2.46083
11	86760223	86761406	Adipose_M22.atac_peak_16931	11	.	2.34676	2.94394	1.12175
11	86767244	86767780	Adipose_M22.atac_peak_16932	11	.	2.43764	3.00207	1.15665
11	86777335	86777535	Adipose_M22.atac_peak_16933	15	.	2.48154	3.49514	1.51148
11	86785442	86786307	Adipose_M22.atac_peak_16934	11	.	2.26825	3.05105	1.1997
11	86796460	86798205	Adipose_M22.atac_peak_16935	15	.	2.70949	3.54403	1.57204
11	86812728	86813382	Adipose_M22.atac_peak_16936	36	.	3.15677	6.05959	3.61362
11	86827974	86828939	Adipose_M22.atac_peak_16937	11	.	2.42699	3.01182	1.18807
11	86831708	86832071	Adipose_M22.atac_peak_16938	20	.	2.8298	4.27781	2.09648
11	86849814	86850186	Adipose_M22.atac_peak_16939	27	.	3.04236	5.01185	2.7145
11	86859398	86860271	Adipose_M22.atac_peak_16940	102	.	4.6364	13.1823	10.2958
11	86873873	86874938	Adipose_M22.atac_peak_16941	15	.	2.8358	3.56142	1.53707
11	86890651	86891576	Adipose_M22.atac_peak_16942	11	.	2.13677	2.88413	1.12941
11	86901244	86901774	Adipose_M22.atac_peak_16943	12	.	2.39791	3.11538	1.26632
11	86907679	86907919	Adipose_M22.atac_peak_16944	24	.	2.82783	4.66185	2.40777
11	86919472	86920517	Adipose_M22.atac_peak_16945	14	.	2.71744	3.39289	1.45056
11	86928050	86928250	Adipose_M22.atac_peak_16946	19	.	3.01494	4.01384	1.91358
11	86942882	86944160	Adipose_M22.atac_peak_16947	22	.	2.88604	4.48022	2.29242
11	86951354	86953741	Adipose_M22.atac_peak_16948	14	.	2.57416	3.36485	1.42411
11	86970675	86971744	Adipose_M22.atac_peak_16949	46	.	4.00722	7.22732	4.6677
11	86989437	86989651	Adipose_M22.atac_peak_16950	30	.	3.60907	5.47482	3.05858
11	86995033	86995233	Adipose_M22.atac_peak_16951	19	.	2.90029	4.04312	1.94984
11	87003325	87003592	Adipose_M22.atac_peak_16952	10	.	2.32241	2.77073	1.05319
11	87015385	87016277	Adipose_M22.atac_peak_16953	18	.	2.98115	3.94452	1.86041
11	87030877	87031113	Adipose_M22.atac_peak_16954	21	.	3.17185	4.35032	2.12537
11	87032528	87032842	Adipose_M22.atac_peak_16955	15	.	2.86031	3.6253	1.59098
11	87048700	87048910	Adipose_M22.atac_peak_16956	14	.	2.76786	3.41157	1.43496
11	87061669	87063132	Adipose_M22.atac_peak_16957	11	.	2.26806	2.9112	1.11736
11	87083330	87083714	Adipose_M22.atac_peak_16958	26	.	2.84251	4.98561	2.68406
11	87103861	87104635	Adipose_M22.atac_peak_16959	22	.	2.89785	4.47891	2.26112
11	87109773	87111001	Adipose_M22.atac_peak_16960	11	.	2.32013	3.00857	1.17762
11	87112176	87112841	Adipose_M22.atac_peak_16961	10	.	2.21511	2.80991	1.08895
11	87120790	87122450	Adipose_M22.atac_peak_16962	21	.	3.14225	4.31	2.12439
11	87132731	87133816	Adipose_M22.atac_peak_16963	14	.	2.43273	3.35336	1.42538
11	87151858	87152923	Adipose_M22.atac_peak_16964	10	.	2.5185	2.85762	1.05319
11	87161072	87161435	Adipose_M22.atac_peak_16965	14	.	2.7086	3.42643	1.44937
11	87182929	87183537	Adipose_M22.atac_peak_16966	10	.	2.35325	2.8267	1.05775
11	87191750	87192156	Adipose_M22.atac_peak_16967	14	.	2.28995	3.36596	1.43762
11	87196860	87197950	Adipose_M22.atac_peak_16968	23	.	2.66074	4.6457	2.39981
11	87208533	87208756	Adipose_M22.atac_peak_16969	27	.	2.74103	5.02151	2.7281
11	87219431	87219949	Adipose_M22.atac_peak_16970	14	.	2.33945	3.33415	1.41748
11	87228880	87229144	Adipose_M22.atac_peak_16971	26	.	3.14389	4.93537	2.62965
11	87235666	87236102	Adipose_M22.atac_peak_16972	69	.	3.61245	9.69838	6.91423
11	87254625	87255397	Adipose_M22.atac_peak_16973	14	.	2.30901	3.37103	1.42526
11	87260944	87261693	Adipose_M22.atac_peak_16974	13	.	2.26724	3.20653	1.31178
11	87268678	87269067	Adipose_M22.atac_peak_16975	12	.	2.08768	3.07913	1.22985
11	87291883	87292828	Adipose_M22.atac_peak_16976	47	.	3.12469	7.32203	4.75604
11	87300844	87301044	Adipose_M22.atac_peak_16977	14	.	2.42822	3.37753	1.44114
11	87313253	87313453	Adipose_M22.atac_peak_16978	20	.	2.79445	4.20221	2.0427
11	87322251	87322567	Adipose_M22.atac_peak_16979	12	.	2.44075	3.11577	1.25655
11	87328678	87331186	Adipose_M22.atac_peak_16980	29	.	2.69351	5.22342	2.93092
11	87336160	87336360	Adipose_M22.atac_peak_16981	13	.	2.49749	3.333	1.39739
11	87338035	87338678	Adipose_M22.atac_peak_16982	19	.	2.80351	4.0942	1.99502
11	87347870	87348178	Adipose_M22.atac_peak_16983	17	.	2.56193	3.76243	1.71325
11	87361438	87361746	Adipose_M22.atac_peak_16984	27	.	2.79231	5.05678	2.75018
11	87377964	87378779	Adipose_M22.atac_peak_16985	19	.	2.65746	4.10262	1.94128
11	87380551	87380942	Adipose_M22.atac_peak_16986	12	.	2.22048	3.14824	1.29124
11	87388522	87389563	Adipose_M22.atac_peak_16987	16	.	2.45472	3.66899	1.63872
11	87397089	87397443	Adipose_M22.atac_peak_16988	30	.	3.5879	5.46564	3.08865
11	87404708	87405028	Adipose_M22.atac_peak_16989	13	.	2.42814	3.32403	1.37892
11	87407932	87408233	Adipose_M22.atac_peak_16990	10	.	2.19467	2.7521	1.05019
11	87412836	87413539	Adipose_M22.atac_peak_16991	12	.	2.36433	3.15196	1.26814
11	87419006	87419206	Adipose_M22.atac_peak_16992	19	.	2.81486	4.05316	1.92535
11	87447459	87447864	Adipose_M22.atac_peak_16993	10	.	2.26609	2.78701	1.06439
11	87450855	87451802	Adipose_M22.atac_peak_16994	13	.	2.41328	3.30833	1.38158
11	87461124	87461383	Adipose_M22.atac_peak_16995	24	.	2.66392	4.66657	2.41747
11	87495889	87496202	Adipose_M22.atac_peak_16996	14	.	2.41205	3.44413	1.4642
11	87497991	87498523	Adipose_M22.atac_peak_16997	84	.	4.29751	11.2087	8.41041
11	87514354	87515890	Adipose_M22.atac_peak_16998	11	.	2.37543	2.91454	1.15313
11	87524705	87526209	Adipose_M22.atac_peak_16999	17	.	2.48746	3.78135	1.72175
11	87530730	87531008	Adipose_M22.atac_peak_17000	64	.	3.93398	9.20163	6.43766
11	87541841	87542890	Adipose_M22.atac_peak_17001	12	.	2.23012	3.06011	1.20988
11	87557763	87560009	Adipose_M22.atac_peak_17002	29	.	2.62672	5.28641	2.97705
11	87565527	87566204	Adipose_M22.atac_peak_17003	39	.	3.04246	6.43271	3.93498
11	87574500	87576062	Adipose_M22.atac_peak_17004	63	.	3.32887	8.97499	6.38167
11	87593290	87593545	Adipose_M22.atac_peak_17005	18	.	2.5448	3.84851	1.80961
11	87616732	87617638	Adipose_M22.atac_peak_17006	10	.	2.35722	2.834	1.05319
11	87625681	87626115	Adipose_M22.atac_peak_17007	12	.	2.47581	3.08046	1.21107
11	87637419	87638871	Adipose_M22.atac_peak_17008	43	.	3.4107	6.77145	4.36342
11	87647660	87649261	Adipose_M22.atac_peak_17009	12	.	2.5027	3.10877	1.26063
11	87673409	87673888	Adipose_M22.atac_peak_17010	13	.	2.72422	3.30596	1.35313
11	87675028	87675228	Adipose_M22.atac_peak_17011	19	.	3.04879	4.06326	1.91309
11	87709706	87710450	Adipose_M22.atac_peak_17012	60	.	4.49556	8.77705	6.06918
11	87734797	87735835	Adipose_M22.atac_peak_17013	14	.	2.59055	3.45842	1.49506
11	87741034	87741390	Adipose_M22.atac_peak_17014	13	.	2.41925	3.31734	1.38641
11	87751935	87754106	Adipose_M22.atac_peak_17015	12	.	2.16762	3.10811	1.2641
11	87775371	87775947	Adipose_M22.atac_peak_17016	12	.	2.3	3.09115	1.24493
11	87777149	87777572	Adipose_M22.atac_peak_17017	33	.	3.05883	5.78201	3.36513
11	87793351	87793847	Adipose_M22.atac_peak_17018	17	.	2.71947	3.74605	1.70088
11	87799465	87800011	Adipose_M22.atac_peak_17019	13	.	2.58007	3.24579	1.35884
11	87806162	87806387	Adipose_M22.atac_peak_17020	27	.	2.78462	5.0243	2.70748
11	87815132	87815398	Adipose_M22.atac_peak_17021	13	.	2.33044	3.28393	1.37233
11	87833024	87833344	Adipose_M22.atac_peak_17022	59	.	4.45372	8.61168	5.92671
11	87839461	87840004	Adipose_M22.atac_peak_17023	12	.	2.44262	3.08024	1.2477
11	87850563	87851080	Adipose_M22.atac_peak_17024	11	.	2.35898	2.87071	1.12574
11	87861452	87862797	Adipose_M22.atac_peak_17025	86	.	4.10164	11.4522	8.62909
11	87916765	87918341	Adipose_M22.atac_peak_17026	70	.	3.85882	9.64703	7.03015
11	87925586	87926365	Adipose_M22.atac_peak_17027	28	.	3.14667	5.1637	2.88931
11	87939423	87939802	Adipose_M22.atac_peak_17028	35	.	3.67504	5.84635	3.50182
11	87962509	87963899	Adipose_M22.atac_peak_17029	13	.	2.35512	3.22236	1.33947
11	87971931	87973471	Adipose_M22.atac_peak_17030	27	.	3.00397	5.03736	2.77056
11	88013477	88014247	Adipose_M22.atac_peak_17031	62	.	3.79534	8.89696	6.22056
11	88021270	88022204	Adipose_M22.atac_peak_17032	16	.	2.73134	3.62882	1.64022
11	88033374	88033677	Adipose_M22.atac_peak_17033	23	.	2.97408	4.55918	2.34346
11	88034782	88035168	Adipose_M22.atac_peak_17034	12	.	2.346	3.01957	1.21561
11	88057576	88058440	Adipose_M22.atac_peak_17035	13	.	2.43299	3.28477	1.36123
11	88090612	88090832	Adipose_M22.atac_peak_17036	12	.	2.43472	3.07326	1.25725
11	88102958	88103229	Adipose_M22.atac_peak_17037	22	.	2.85548	4.41917	2.21188
11	88133403	88134171	Adipose_M22.atac_peak_17038	28	.	3.10374	5.18494	2.88244
11	88147926	88148750	Adipose_M22.atac_peak_17039	20	.	2.56375	4.15277	2.04461
11	88151101	88151810	Adipose_M22.atac_peak_17040	11	.	2.19816	2.97823	1.14805
11	88162443	88162718	Adipose_M22.atac_peak_17041	86	.	4.6127	11.5408	8.60236
11	88163755	88164283	Adipose_M22.atac_peak_17042	13	.	2.35872	3.22896	1.35648
11	88170078	88170501	Adipose_M22.atac_peak_17043	12	.	2.35213	3.03826	1.23192
11	88172353	88172761	Adipose_M22.atac_peak_17044	14	.	2.45836	3.43908	1.47502
11	88183322	88183800	Adipose_M22.atac_peak_17045	26	.	2.77148	4.96319	2.64762
11	88187100	88188241	Adipose_M22.atac_peak_17046	25	.	2.79634	4.74303	2.54905
11	88194714	88196541	Adipose_M22.atac_peak_17047	18	.	2.87976	3.96068	1.8619
11	88202882	88203272	Adipose_M22.atac_peak_17048	29	.	3.1344	5.26929	2.94571
11	88217944	88218890	Adipose_M22.atac_peak_17049	18	.	2.93619	3.89269	1.85509
11	88226768	88227732	Adipose_M22.atac_peak_17050	13	.	2.60226	3.32844	1.39834
11	88239467	88239667	Adipose_M22.atac_peak_17051	14	.	2.63678	3.42466	1.46004
11	88252603	88253067	Adipose_M22.atac_peak_17052	14	.	2.73105	3.41706	1.46289
11	88259351	88259972	Adipose_M22.atac_peak_17053	13	.	2.44454	3.21755	1.32527
11	88263586	88265112	Adipose_M22.atac_peak_17054	14	.	2.41658	3.44761	1.49225
11	88272569	88273699	Adipose_M22.atac_peak_17055	12	.	2.32292	3.06549	1.22065
11	88283954	88284219	Adipose_M22.atac_peak_17056	25	.	3.37701	4.89154	2.58809
11	88291459	88291916	Adipose_M22.atac_peak_17057	11	.	2.44773	2.91739	1.16265
11	88362143	88363803	Adipose_M22.atac_peak_17058	45	.	3.71164	7.09943	4.56234
11	88376613	88377211	Adipose_M22.atac_peak_17059	16	.	2.83359	3.66195	1.66034
11	88391003	88391270	Adipose_M22.atac_peak_17060	17	.	2.74907	3.86132	1.78849
11	88402820	88404265	Adipose_M22.atac_peak_17061	12	.	2.49241	3.04497	1.20494
11	88408340	88409419	Adipose_M22.atac_peak_17062	15	.	2.577	3.50259	1.52175
11	88423235	88423465	Adipose_M22.atac_peak_17063	15	.	2.83232	3.56667	1.56948
11	88432192	88432462	Adipose_M22.atac_peak_17064	13	.	2.67204	3.24793	1.363
11	88444165	88444469	Adipose_M22.atac_peak_17065	15	.	2.66633	3.55077	1.53693
11	88486871	88488333	Adipose_M22.atac_peak_17066	33	.	3.22124	5.76757	3.38729
11	88501666	88501911	Adipose_M22.atac_peak_17067	31	.	3.65642	5.60461	3.17303
11	88530717	88530961	Adipose_M22.atac_peak_17068	22	.	3.20203	4.44151	2.21391
11	88560710	88560923	Adipose_M22.atac_peak_17069	23	.	3.26867	4.61656	2.36263
11	88588215	88589364	Adipose_M22.atac_peak_17070	14	.	2.79216	3.46772	1.47584
11	88602950	88603562	Adipose_M22.atac_peak_17071	21	.	2.45907	4.33177	2.14049
11	88607097	88607423	Adipose_M22.atac_peak_17072	82	.	3.3206	11.1737	8.27104
11	88609837	88611201	Adipose_M22.atac_peak_17073	29	.	2.40374	5.23702	2.93455
11	88612129	88612508	Adipose_M22.atac_peak_17074	28	.	2.51968	5.16051	2.84365
11	88622058	88623355	Adipose_M22.atac_peak_17075	41	.	3.39532	6.67575	4.17574
11	88627354	88627555	Adipose_M22.atac_peak_17076	13	.	2.37943	3.28299	1.38414
11	88631820	88632029	Adipose_M22.atac_peak_17077	21	.	2.66311	4.30093	2.1094
11	88636852	88637070	Adipose_M22.atac_peak_17078	28	.	2.76437	5.20478	2.8439
11	88640109	88641075	Adipose_M22.atac_peak_17079	14	.	2.363	3.37734	1.43436
11	88660206	88661114	Adipose_M22.atac_peak_17080	15	.	2.54498	3.50414	1.53481
11	88662652	88663631	Adipose_M22.atac_peak_17081	16	.	2.59831	3.62448	1.61052
11	88681097	88681485	Adipose_M22.atac_peak_17082	10	.	2.26507	2.80249	1.08749
11	88686801	88687086	Adipose_M22.atac_peak_17083	13	.	2.35595	3.20289	1.33175
11	88706013	88707110	Adipose_M22.atac_peak_17084	13	.	2.35325	3.29954	1.37611
11	88712537	88712811	Adipose_M22.atac_peak_17085	17	.	2.60185	3.76353	1.70703
11	88725728	88726592	Adipose_M22.atac_peak_17086	16	.	2.58539	3.63903	1.62317
11	88732105	88732446	Adipose_M22.atac_peak_17087	15	.	2.43666	3.54233	1.54792
11	88751183	88751895	Adipose_M22.atac_peak_17088	16	.	2.66524	3.70225	1.64436
11	88771974	88772272	Adipose_M22.atac_peak_17089	15	.	2.53749	3.54231	1.5782
11	88777084	88778207	Adipose_M22.atac_peak_17090	12	.	2.47556	3.17545	1.29851
11	88797752	88798235	Adipose_M22.atac_peak_17091	10	.	2.52841	2.87893	1.06716
11	88810455	88810770	Adipose_M22.atac_peak_17092	13	.	2.5249	3.26519	1.37717
11	88819103	88819829	Adipose_M22.atac_peak_17093	23	.	3.13086	4.564	2.32843
11	88828841	88829178	Adipose_M22.atac_peak_17094	88	.	4.68926	11.769	8.82277
11	88850274	88850488	Adipose_M22.atac_peak_17095	18	.	2.86051	4.01044	1.88138
11	88851726	88852415	Adipose_M22.atac_peak_17096	11	.	2.44657	2.99541	1.16131
11	88860022	88861584	Adipose_M22.atac_peak_17097	16	.	2.67454	3.61857	1.60459
11	88868942	88870495	Adipose_M22.atac_peak_17098	17	.	2.71327	3.82285	1.78028
11	88879191	88880046	Adipose_M22.atac_peak_17099	16	.	2.72668	3.61437	1.62596
11	88886268	88886544	Adipose_M22.atac_peak_17100	17	.	2.75815	3.72793	1.72211
11	88899230	88899755	Adipose_M22.atac_peak_17101	10	.	2.42719	2.83333	1.05319
11	88904734	88905860	Adipose_M22.atac_peak_17102	14	.	2.68007	3.36158	1.40798
11	88915840	88917055	Adipose_M22.atac_peak_17103	16	.	2.66657	3.62796	1.61283
11	88941255	88943391	Adipose_M22.atac_peak_17104	18	.	2.76528	3.95078	1.8865
11	88952854	88953060	Adipose_M22.atac_peak_17105	17	.	2.89252	3.82979	1.74348
11	88966877	88967659	Adipose_M22.atac_peak_17106	16	.	2.8108	3.593	1.60573
11	88994342	88994621	Adipose_M22.atac_peak_17107	39	.	3.29731	6.49463	3.9588
11	88998808	88999222	Adipose_M22.atac_peak_17108	52	.	3.60981	7.88849	5.2849
11	89001528	89001797	Adipose_M22.atac_peak_17109	10	.	2.28661	2.82827	1.07122
11	89016423	89017442	Adipose_M22.atac_peak_17110	13	.	2.57305	3.19058	1.32444
11	89026000	89026357	Adipose_M22.atac_peak_17111	13	.	2.61534	3.2969	1.39907
11	89033698	89033957	Adipose_M22.atac_peak_17112	18	.	3.05058	4.05203	1.88859
11	89045338	89045645	Adipose_M22.atac_peak_17113	14	.	2.70938	3.35322	1.4499
11	89047168	89047617	Adipose_M22.atac_peak_17114	11	.	2.52203	2.93983	1.15999
11	89058038	89058839	Adipose_M22.atac_peak_17115	13	.	2.56323	3.1687	1.31039
11	89070661	89071230	Adipose_M22.atac_peak_17116	17	.	2.8114	3.86314	1.7918
11	89079259	89079479	Adipose_M22.atac_peak_17117	23	.	3.11569	4.59032	2.34846
11	89086447	89087025	Adipose_M22.atac_peak_17118	12	.	2.53263	3.07899	1.22878
11	89098252	89099742	Adipose_M22.atac_peak_17119	17	.	2.74943	3.74734	1.71633
11	89120623	89121580	Adipose_M22.atac_peak_17120	13	.	2.7354	3.33932	1.38483
11	89153163	89154393	Adipose_M22.atac_peak_17121	11	.	2.49964	2.96387	1.13259
11	89172621	89172923	Adipose_M22.atac_peak_17122	15	.	2.73684	3.42348	1.50131
11	89180974	89181256	Adipose_M22.atac_peak_17123	105	.	5.32441	13.6196	10.5447
11	89187378	89188131	Adipose_M22.atac_peak_17124	14	.	2.73285	3.3465	1.41417
11	89198161	89198667	Adipose_M22.atac_peak_17125	13	.	2.64638	3.25941	1.34622
11	89237060	89238361	Adipose_M22.atac_peak_17126	12	.	2.64951	3.15244	1.26382
11	89297629	89298062	Adipose_M22.atac_peak_17127	10	.	2.49172	2.81431	1.05319
11	89307308	89308362	Adipose_M22.atac_peak_17128	18	.	2.89669	3.93478	1.84819
11	89317777	89318269	Adipose_M22.atac_peak_17129	14	.	2.7361	3.35229	1.41308
11	89328505	89328818	Adipose_M22.atac_peak_17130	24	.	3.32135	4.73485	2.4454
11	89336049	89336983	Adipose_M22.atac_peak_17131	16	.	2.84942	3.66169	1.68063
11	89346244	89347132	Adipose_M22.atac_peak_17132	12	.	2.45822	3.15615	1.28966
11	89359763	89360194	Adipose_M22.atac_peak_17133	11	.	2.30125	2.87158	1.10259
11	89364445	89364690	Adipose_M22.atac_peak_17134	14	.	2.54456	3.40037	1.4411
11	89375993	89376252	Adipose_M22.atac_peak_17135	11	.	2.57351	2.97593	1.13076
11	89382491	89383151	Adipose_M22.atac_peak_17136	12	.	2.6746	3.19332	1.27329
11	89393765	89394629	Adipose_M22.atac_peak_17137	20	.	2.93383	4.2599	2.07862
11	89406961	89407633	Adipose_M22.atac_peak_17138	10	.	2.5185	2.85762	1.05319
11	89413552	89413940	Adipose_M22.atac_peak_17139	13	.	2.75062	3.36296	1.39071
11	89416271	89416802	Adipose_M22.atac_peak_17140	16	.	2.8822	3.66895	1.61536
11	89438867	89439463	Adipose_M22.atac_peak_17141	15	.	2.64616	3.51029	1.50934
11	89440283	89440643	Adipose_M22.atac_peak_17142	16	.	2.73626	3.75271	1.69151
11	89488424	89489091	Adipose_M22.atac_peak_17143	11	.	2.60259	3.03846	1.17175
11	89506089	89506289	Adipose_M22.atac_peak_17144	17	.	2.67148	3.78203	1.7186
11	89547731	89548071	Adipose_M22.atac_peak_17145	11	.	2.42247	2.85104	1.1063
11	89553402	89553771	Adipose_M22.atac_peak_17146	10	.	2.42718	2.83332	1.05319
11	89571307	89571721	Adipose_M22.atac_peak_17147	20	.	3.05337	4.18635	2.04513
11	89574774	89575178	Adipose_M22.atac_peak_17148	10	.	2.44267	2.73477	1.05005
11	89591239	89591747	Adipose_M22.atac_peak_17149	14	.	2.79271	3.46408	1.46771
11	89618547	89619543	Adipose_M22.atac_peak_17150	15	.	2.80592	3.58231	1.58775
11	89639602	89640057	Adipose_M22.atac_peak_17151	12	.	2.61573	3.15129	1.28509
11	89651665	89652430	Adipose_M22.atac_peak_17152	12	.	2.44859	3.13764	1.26864
11	89668074	89668798	Adipose_M22.atac_peak_17153	10	.	2.41651	2.81504	1.05319
11	89685360	89685737	Adipose_M22.atac_peak_17154	15	.	2.60996	3.5562	1.56275
11	89692222	89693866	Adipose_M22.atac_peak_17155	12	.	2.50382	3.14385	1.25618
11	89703599	89704255	Adipose_M22.atac_peak_17156	13	.	2.64839	3.3245	1.3771
11	89712251	89712677	Adipose_M22.atac_peak_17157	15	.	2.842	3.57526	1.54646
11	89718829	89719446	Adipose_M22.atac_peak_17158	15	.	2.83831	3.56983	1.5458
11	89730027	89730426	Adipose_M22.atac_peak_17159	14	.	2.71251	3.33592	1.45343
11	89739000	89739378	Adipose_M22.atac_peak_17160	16	.	2.91785	3.74745	1.6685
11	89764199	89764829	Adipose_M22.atac_peak_17161	13	.	2.65464	3.20083	1.33684
11	89769382	89770662	Adipose_M22.atac_peak_17162	12	.	2.52966	3.07121	1.23763
11	89772252	89773202	Adipose_M22.atac_peak_17163	10	.	2.40294	2.80212	1.06526
11	89778490	89778721	Adipose_M22.atac_peak_17164	14	.	2.78719	3.45628	1.46739
11	89780616	89780816	Adipose_M22.atac_peak_17165	22	.	3.26426	4.56617	2.28511
11	89786296	89786501	Adipose_M22.atac_peak_17166	15	.	2.85128	3.59382	1.55706
11	89793302	89794056	Adipose_M22.atac_peak_17167	15	.	2.71799	3.49447	1.50879
11	89810780	89811151	Adipose_M22.atac_peak_17168	16	.	2.82604	3.59053	1.61059
11	89822064	89822720	Adipose_M22.atac_peak_17169	14	.	2.69921	3.41505	1.43095
11	89832757	89833054	Adipose_M22.atac_peak_17170	12	.	2.51578	3.09594	1.27032
11	89863913	89864224	Adipose_M22.atac_peak_17171	25	.	3.30472	4.86907	2.59026
11	89870808	89871613	Adipose_M22.atac_peak_17172	14	.	2.7282	3.39208	1.45738
11	89875767	89876868	Adipose_M22.atac_peak_17173	16	.	2.73729	3.64385	1.63326
11	89888020	89888224	Adipose_M22.atac_peak_17174	25	.	3.03217	4.81277	2.50889
11	89896005	89896583	Adipose_M22.atac_peak_17175	11	.	2.30741	2.89403	1.13036
11	89899478	89899809	Adipose_M22.atac_peak_17176	12	.	2.30468	3.09736	1.24897
11	89909491	89909911	Adipose_M22.atac_peak_17177	31	.	2.80066	5.54737	3.15169
11	89911023	89911470	Adipose_M22.atac_peak_17178	18	.	2.38243	3.92021	1.81436
11	89918103	89918516	Adipose_M22.atac_peak_17179	15	.	2.53669	3.53684	1.57233
11	89929496	89930046	Adipose_M22.atac_peak_17180	12	.	2.26571	3.17658	1.27513
11	89962652	89963666	Adipose_M22.atac_peak_17181	24	.	2.90054	4.69948	2.48047
11	89969449	89969933	Adipose_M22.atac_peak_17182	13	.	2.27396	3.30312	1.38277
11	89972781	89973026	Adipose_M22.atac_peak_17183	23	.	2.64177	4.62259	2.38732
11	89974410	89974862	Adipose_M22.atac_peak_17184	11	.	2.25462	2.98872	1.17401
11	89986118	89986578	Adipose_M22.atac_peak_17185	16	.	2.71781	3.6522	1.61367
11	89991880	89992080	Adipose_M22.atac_peak_17186	27	.	3.22078	5.09621	2.74776
11	89993459	89994114	Adipose_M22.atac_peak_17187	16	.	2.67454	3.61759	1.60945
11	89996992	89997494	Adipose_M22.atac_peak_17188	11	.	2.43561	2.88412	1.13176
11	90023843	90026168	Adipose_M22.atac_peak_17189	17	.	2.34494	3.72703	1.70508
11	90055718	90056421	Adipose_M22.atac_peak_17190	18	.	2.84023	3.93322	1.83537
11	90062088	90062418	Adipose_M22.atac_peak_17191	15	.	2.77788	3.54034	1.54124
11	90068141	90069467	Adipose_M22.atac_peak_17192	17	.	2.40101	3.77463	1.77286
11	90070524	90070957	Adipose_M22.atac_peak_17193	12	.	2.23974	3.10701	1.23339
11	90081780	90082524	Adipose_M22.atac_peak_17194	13	.	2.64474	3.22967	1.33317
11	90083587	90083996	Adipose_M22.atac_peak_17195	11	.	2.52525	3.00056	1.16516
11	90100777	90101774	Adipose_M22.atac_peak_17196	25	.	3.27601	4.85105	2.54196
11	90108706	90109376	Adipose_M22.atac_peak_17197	11	.	2.43835	3.01941	1.19419
11	90122116	90122362	Adipose_M22.atac_peak_17198	31	.	3.24853	5.56082	3.14287
11	90128430	90129101	Adipose_M22.atac_peak_17199	11	.	2.44843	3.03889	1.18313
11	90131646	90132147	Adipose_M22.atac_peak_17200	14	.	2.62002	3.3396	1.43854
11	90133029	90133857	Adipose_M22.atac_peak_17201	12	.	2.55733	3.05437	1.22008
11	90143687	90144450	Adipose_M22.atac_peak_17202	10	.	2.47916	2.79396	1.05319
11	90147700	90148096	Adipose_M22.atac_peak_17203	10	.	2.4647	2.77049	1.05319
11	90150208	90150440	Adipose_M22.atac_peak_17204	23	.	3.11931	4.56178	2.34304
11	90187512	90188650	Adipose_M22.atac_peak_17205	11	.	2.52652	2.91026	1.15521
11	90253530	90256213	Adipose_M22.atac_peak_17206	14	.	2.79785	3.48608	1.49472
11	90268971	90269538	Adipose_M22.atac_peak_17207	11	.	2.59448	3.02101	1.16031
11	90277055	90277491	Adipose_M22.atac_peak_17208	11	.	2.55642	2.97261	1.19012
11	90298351	90299447	Adipose_M22.atac_peak_17209	14	.	2.71453	3.33905	1.4369
11	90315893	90316263	Adipose_M22.atac_peak_17210	11	.	2.56789	2.96382	1.12282
11	90320554	90321372	Adipose_M22.atac_peak_17211	14	.	2.80098	3.47435	1.46687
11	90346111	90346574	Adipose_M22.atac_peak_17212	11	.	2.55582	2.93786	1.1058
11	90350238	90350926	Adipose_M22.atac_peak_17213	10	.	2.43562	2.72327	1.03196
11	90378043	90378294	Adipose_M22.atac_peak_17214	14	.	2.57633	3.46124	1.49126
11	90402465	90403401	Adipose_M22.atac_peak_17215	15	.	2.68763	3.52052	1.5362
11	90406805	90407005	Adipose_M22.atac_peak_17216	10	.	2.5185	2.85762	1.05319
11	90413206	90413699	Adipose_M22.atac_peak_17217	17	.	2.94287	3.80974	1.71926
11	90451351	90452014	Adipose_M22.atac_peak_17218	14	.	2.76409	3.39366	1.41322
11	90457660	90458214	Adipose_M22.atac_peak_17219	27	.	3.12442	5.05226	2.74582
11	90465434	90465796	Adipose_M22.atac_peak_17220	12	.	2.63911	3.15042	1.2992
11	90476141	90476530	Adipose_M22.atac_peak_17221	10	.	2.40642	2.67583	1.00864
11	90482092	90482877	Adipose_M22.atac_peak_17222	19	.	3.03188	4.11767	1.99407
11	90488406	90488665	Adipose_M22.atac_peak_17223	14	.	2.77018	3.41125	1.42905
11	90508100	90508322	Adipose_M22.atac_peak_17224	19	.	2.8916	4.04972	1.92668
11	90510317	90510887	Adipose_M22.atac_peak_17225	13	.	2.57833	3.25405	1.35428
11	90517438	90517638	Adipose_M22.atac_peak_17226	15	.	2.8613	3.62246	1.58334
11	90523912	90525359	Adipose_M22.atac_peak_17227	18	.	2.89856	3.91182	1.82106
11	90530829	90531477	Adipose_M22.atac_peak_17228	10	.	2.5185	2.85762	1.05319
11	90545784	90545984	Adipose_M22.atac_peak_17229	22	.	3.25307	4.54106	2.26772
11	90558653	90560655	Adipose_M22.atac_peak_17230	13	.	2.67036	3.22644	1.35706
11	90566744	90567135	Adipose_M22.atac_peak_17231	11	.	2.5681	2.96427	1.12311
11	90572324	90573261	Adipose_M22.atac_peak_17232	12	.	2.54001	3.06411	1.22733
11	90600545	90601435	Adipose_M22.atac_peak_17233	14	.	2.77221	3.41827	1.43607
11	90607174	90607458	Adipose_M22.atac_peak_17234	10	.	2.5185	2.85762	1.05319
11	90621076	90621374	Adipose_M22.atac_peak_17235	34	.	3.63537	5.86276	3.41902
11	90641784	90642651	Adipose_M22.atac_peak_17236	10	.	2.49022	2.82396	1.08586
11	90648464	90648718	Adipose_M22.atac_peak_17237	28	.	3.39344	5.12795	2.80494
11	90669517	90670075	Adipose_M22.atac_peak_17238	21	.	2.96266	4.28839	2.16922
11	90689166	90689398	Adipose_M22.atac_peak_17239	27	.	3.4181	5.11875	2.76812
11	90697669	90697876	Adipose_M22.atac_peak_17240	16	.	2.7919	3.69772	1.66764
11	90699688	90700143	Adipose_M22.atac_peak_17241	12	.	2.57009	3.14775	1.25471
11	90715529	90715943	Adipose_M22.atac_peak_17242	18	.	3.01239	3.98437	1.86102
11	90717317	90717903	Adipose_M22.atac_peak_17243	13	.	2.6322	3.18143	1.30684
11	90731477	90732195	Adipose_M22.atac_peak_17244	10	.	2.44286	2.86552	1.09365
11	90740318	90741170	Adipose_M22.atac_peak_17245	10	.	2.37387	2.75058	1.05382
11	90760652	90761043	Adipose_M22.atac_peak_17246	15	.	2.56656	3.52281	1.53176
11	90765731	90767640	Adipose_M22.atac_peak_17247	15	.	2.60483	3.48737	1.52897
11	90836537	90837055	Adipose_M22.atac_peak_17248	11	.	2.44415	3.01361	1.16328
11	90838214	90838635	Adipose_M22.atac_peak_17249	11	.	2.43339	2.9922	1.15031
11	90845410	90846175	Adipose_M22.atac_peak_17250	10	.	2.5185	2.85762	1.05319
11	90855237	90855501	Adipose_M22.atac_peak_17251	17	.	2.73809	3.86225	1.79803
11	90859503	90860164	Adipose_M22.atac_peak_17252	17	.	2.88718	3.77238	1.72573
11	90869216	90869872	Adipose_M22.atac_peak_17253	11	.	2.48692	2.98249	1.17232
11	90880601	90882188	Adipose_M22.atac_peak_17254	13	.	2.65609	3.20889	1.341
11	90883410	90884699	Adipose_M22.atac_peak_17255	13	.	2.70402	3.25659	1.31477
11	90907602	90907835	Adipose_M22.atac_peak_17256	13	.	2.437	3.20934	1.31884
11	90922335	90923022	Adipose_M22.atac_peak_17257	12	.	2.48143	3.04266	1.2181
11	90923850	90924285	Adipose_M22.atac_peak_17258	23	.	3.16585	4.54839	2.30907
11	90930376	90932140	Adipose_M22.atac_peak_17259	13	.	2.57241	3.22413	1.34474
11	90941957	90942218	Adipose_M22.atac_peak_17260	32	.	3.46228	5.64155	3.22661
11	90950939	90951581	Adipose_M22.atac_peak_17261	13	.	2.43011	3.17944	1.32161
11	90954312	90956377	Adipose_M22.atac_peak_17262	13	.	2.43255	3.17306	1.3033
11	90982037	90982387	Adipose_M22.atac_peak_17263	16	.	2.73583	3.59931	1.61421
11	90988545	90988962	Adipose_M22.atac_peak_17264	17	.	2.80966	3.80203	1.77401
11	90994884	90995554	Adipose_M22.atac_peak_17265	17	.	2.69622	3.77762	1.74009
11	91002347	91002572	Adipose_M22.atac_peak_17266	17	.	2.94012	3.79905	1.70643
11	91010837	91011636	Adipose_M22.atac_peak_17267	12	.	2.62811	3.09857	1.2199
11	91022566	91023274	Adipose_M22.atac_peak_17268	15	.	2.63545	3.57149	1.59732
11	91040639	91041237	Adipose_M22.atac_peak_17269	17	.	2.80178	3.88624	1.7944
11	91057917	91058303	Adipose_M22.atac_peak_17270	12	.	2.5979	3.0894	1.27147
11	91061467	91062233	Adipose_M22.atac_peak_17271	14	.	2.71836	3.49325	1.49377
11	91065193	91066209	Adipose_M22.atac_peak_17272	11	.	2.48686	2.92407	1.11341
11	91080362	91081190	Adipose_M22.atac_peak_17273	10	.	2.44997	2.74659	1.04048
11	91088147	91088632	Adipose_M22.atac_peak_17274	14	.	2.68816	3.35591	1.40823
11	91100895	91101264	Adipose_M22.atac_peak_17275	18	.	2.92918	3.91515	1.81761
11	91108526	91109046	Adipose_M22.atac_peak_17276	11	.	2.452	2.90905	1.14634
11	91139599	91139823	Adipose_M22.atac_peak_17277	19	.	3.01896	4.14465	1.98769
11	91141848	91142594	Adipose_M22.atac_peak_17278	17	.	2.88972	3.78149	1.74521
11	91176965	91177632	Adipose_M22.atac_peak_17279	15	.	2.71884	3.52808	1.54679
11	91180539	91181834	Adipose_M22.atac_peak_17280	23	.	3.17941	4.51434	2.3209
11	91205102	91206051	Adipose_M22.atac_peak_17281	17	.	2.8151	3.89374	1.78203
11	91211434	91211740	Adipose_M22.atac_peak_17282	18	.	3.01823	3.98955	1.86912
11	91217116	91217890	Adipose_M22.atac_peak_17283	21	.	3.0057	4.3026	2.14102
11	91267988	91268666	Adipose_M22.atac_peak_17284	14	.	2.67934	3.37007	1.41107
11	91303293	91303524	Adipose_M22.atac_peak_17285	25	.	3.13358	4.80481	2.51514
11	91313583	91314899	Adipose_M22.atac_peak_17286	13	.	2.69423	3.24596	1.31878
11	91331060	91331341	Adipose_M22.atac_peak_17287	19	.	3.03237	4.05628	1.94754
11	91336888	91337619	Adipose_M22.atac_peak_17288	17	.	2.87879	3.81877	1.77465
11	91342195	91342958	Adipose_M22.atac_peak_17289	44	.	3.49324	6.92698	4.47996
11	91343799	91344241	Adipose_M22.atac_peak_17290	27	.	3.0525	5.04782	2.74154
11	91351952	91353807	Adipose_M22.atac_peak_17291	16	.	2.82867	3.60356	1.63462
11	91401630	91401830	Adipose_M22.atac_peak_17292	30	.	3.60286	5.46025	3.04836
11	91406869	91407205	Adipose_M22.atac_peak_17293	13	.	2.75324	3.37015	1.39708
11	91421048	91421758	Adipose_M22.atac_peak_17294	14	.	2.63069	3.36187	1.44175
11	91450020	91450649	Adipose_M22.atac_peak_17295	24	.	3.23262	4.65053	2.42087
11	91471737	91472443	Adipose_M22.atac_peak_17296	12	.	2.6077	3.08108	1.23283
11	91480767	91481538	Adipose_M22.atac_peak_17297	14	.	2.75741	3.39624	1.44768
11	91502598	91502846	Adipose_M22.atac_peak_17298	12	.	2.64779	3.13641	1.23673
11	91539751	91540007	Adipose_M22.atac_peak_17299	20	.	3.11971	4.24727	2.06769
11	91557448	91558184	Adipose_M22.atac_peak_17300	10	.	2.40412	2.79538	1.05006
11	91586142	91586535	Adipose_M22.atac_peak_17301	12	.	2.67086	3.1992	1.29961
11	91593036	91593482	Adipose_M22.atac_peak_17302	10	.	2.5185	2.85762	1.05319
11	91625930	91626584	Adipose_M22.atac_peak_17303	14	.	2.80626	3.49119	1.48394
11	91635542	91636165	Adipose_M22.atac_peak_17304	14	.	2.78344	3.43921	1.44644
11	91642866	91643387	Adipose_M22.atac_peak_17305	14	.	2.73474	3.35235	1.42403
11	91655125	91655400	Adipose_M22.atac_peak_17306	13	.	2.72089	3.3036	1.35667
11	91684590	91684846	Adipose_M22.atac_peak_17307	41	.	3.8978	6.72579	4.18037
11	91694856	91695828	Adipose_M22.atac_peak_17308	12	.	2.65642	3.15871	1.25511
11	91706712	91706936	Adipose_M22.atac_peak_17309	19	.	3.02649	4.05995	1.96757
11	91734294	91735189	Adipose_M22.atac_peak_17310	10	.	2.53384	2.8906	1.07481
11	91786095	91786806	Adipose_M22.atac_peak_17311	11	.	2.61924	3.07427	1.19523
11	91797235	91797957	Adipose_M22.atac_peak_17312	14	.	2.75859	3.38775	1.4147
11	91803620	91804188	Adipose_M22.atac_peak_17313	10	.	2.53458	2.89219	1.07585
11	91844060	91844955	Adipose_M22.atac_peak_17314	10	.	2.52477	2.8711	1.06203
11	91875421	91875823	Adipose_M22.atac_peak_17315	11	.	2.58667	3.00454	1.15016
11	91881489	91882245	Adipose_M22.atac_peak_17316	16	.	2.81667	3.62027	1.63732
11	91887261	91888186	Adipose_M22.atac_peak_17317	13	.	2.68384	3.23719	1.34006
11	91914130	91914956	Adipose_M22.atac_peak_17318	21	.	3.08115	4.3721	2.15504
11	91920043	91920639	Adipose_M22.atac_peak_17319	13	.	2.7175	3.29646	1.35274
11	91942461	91942743	Adipose_M22.atac_peak_17320	13	.	2.7213	3.29738	1.34521
11	91956945	91957327	Adipose_M22.atac_peak_17321	11	.	2.50441	2.87883	1.13652
11	91962001	91962611	Adipose_M22.atac_peak_17322	11	.	2.56731	2.96259	1.12201
11	91968773	91969042	Adipose_M22.atac_peak_17323	26	.	3.43187	5.02457	2.68982
11	92000525	92001285	Adipose_M22.atac_peak_17324	14	.	2.69053	3.44381	1.48538
11	92007714	92008672	Adipose_M22.atac_peak_17325	12	.	2.51768	3.07169	1.2518
11	92016368	92016688	Adipose_M22.atac_peak_17326	10	.	2.50969	2.84337	1.05319
11	92026134	92026543	Adipose_M22.atac_peak_17327	29	.	3.42485	5.25197	2.93657
11	92031917	92032122	Adipose_M22.atac_peak_17328	14	.	2.59831	3.39961	1.42493
11	92034006	92034623	Adipose_M22.atac_peak_17329	13	.	2.66335	3.29142	1.36725
11	92035902	92036175	Adipose_M22.atac_peak_17330	18	.	2.77253	3.95824	1.84737
11	92040362	92041944	Adipose_M22.atac_peak_17331	20	.	2.90959	4.18854	2.05383
11	92052190	92053159	Adipose_M22.atac_peak_17332	12	.	2.63606	3.11246	1.22233
11	92069815	92070084	Adipose_M22.atac_peak_17333	24	.	3.32576	4.75088	2.46318
11	92079439	92080093	Adipose_M22.atac_peak_17334	18	.	2.85504	4.01838	1.87945
11	92081021	92082204	Adipose_M22.atac_peak_17335	18	.	2.78458	3.97334	1.88768
11	92113372	92113730	Adipose_M22.atac_peak_17336	16	.	2.8576	3.66693	1.67554
11	92142437	92143312	Adipose_M22.atac_peak_17337	12	.	2.47838	3.05261	1.20613
11	92155025	92156088	Adipose_M22.atac_peak_17338	15	.	2.53224	3.54453	1.564
11	92158572	92159350	Adipose_M22.atac_peak_17339	12	.	2.45571	3.19725	1.2959
11	92161283	92161605	Adipose_M22.atac_peak_17340	11	.	2.45896	2.91818	1.13855
11	92179695	92179963	Adipose_M22.atac_peak_17341	15	.	2.61992	3.58033	1.5738
11	92196262	92196829	Adipose_M22.atac_peak_17342	15	.	2.70612	3.60653	1.58166
11	92232638	92232841	Adipose_M22.atac_peak_17343	24	.	3.34009	4.77001	2.46244
11	92280412	92280749	Adipose_M22.atac_peak_17344	13	.	2.71715	3.28797	1.33852
11	92295889	92296169	Adipose_M22.atac_peak_17345	30	.	3.61558	5.49944	3.08493
11	92308729	92309635	Adipose_M22.atac_peak_17346	10	.	2.52725	2.87643	1.06552
11	92322514	92324243	Adipose_M22.atac_peak_17347	29	.	2.82205	5.21012	2.91688
11	92328761	92329866	Adipose_M22.atac_peak_17348	15	.	2.56035	3.49882	1.50333
11	92335006	92335970	Adipose_M22.atac_peak_17349	11	.	2.41969	2.94699	1.12297
11	92346484	92347563	Adipose_M22.atac_peak_17350	25	.	2.67575	4.74857	2.55083
11	92350615	92351004	Adipose_M22.atac_peak_17351	26	.	2.74542	4.89656	2.61765
11	92358462	92358784	Adipose_M22.atac_peak_17352	19	.	2.69054	4.01602	1.91133
11	92361891	92362385	Adipose_M22.atac_peak_17353	11	.	2.33288	3.01896	1.19443
11	92371383	92371780	Adipose_M22.atac_peak_17354	18	.	2.69307	3.96673	1.88589
11	92384250	92385023	Adipose_M22.atac_peak_17355	13	.	2.35528	3.26028	1.34621
11	92393690	92395503	Adipose_M22.atac_peak_17356	43	.	3.40803	6.85341	4.31487
11	92403128	92404202	Adipose_M22.atac_peak_17357	18	.	2.86129	3.87708	1.80858
11	92426623	92427140	Adipose_M22.atac_peak_17358	11	.	2.44203	3.03945	1.19681
11	92435502	92436277	Adipose_M22.atac_peak_17359	14	.	2.80234	3.47908	1.47192
11	92443367	92444722	Adipose_M22.atac_peak_17360	14	.	2.44738	3.40797	1.4613
11	92455926	92456392	Adipose_M22.atac_peak_17361	11	.	2.39408	2.96552	1.1866
11	92461994	92462849	Adipose_M22.atac_peak_17362	13	.	2.42521	3.19559	1.31954
11	92483005	92484099	Adipose_M22.atac_peak_17363	10	.	2.04333	2.84189	1.09083
11	92501012	92502946	Adipose_M22.atac_peak_17364	24	.	2.73816	4.64954	2.43943
11	92509431	92510140	Adipose_M22.atac_peak_17365	20	.	2.46056	4.14418	2.02468
11	92511586	92511809	Adipose_M22.atac_peak_17366	47	.	3.16906	7.38577	4.75006
11	92534094	92535151	Adipose_M22.atac_peak_17367	13	.	2.16043	3.27699	1.36502
11	92542866	92543661	Adipose_M22.atac_peak_17368	11	.	2.14566	2.99329	1.16799
11	92548804	92549198	Adipose_M22.atac_peak_17369	21	.	2.40021	4.27356	2.11077
11	92562754	92563368	Adipose_M22.atac_peak_17370	15	.	2.77642	3.59216	1.56921
11	92588402	92589733	Adipose_M22.atac_peak_17371	68	.	3.15955	9.47037	6.82538
11	92598357	92599301	Adipose_M22.atac_peak_17372	12	.	2.26365	3.16315	1.27534
11	92617921	92618148	Adipose_M22.atac_peak_17373	32	.	2.78556	5.67943	3.23793
11	92621294	92621966	Adipose_M22.atac_peak_17374	12	.	2.09025	3.18484	1.2963
11	92631154	92632386	Adipose_M22.atac_peak_17375	25	.	2.58504	4.79337	2.57916
11	92636761	92637879	Adipose_M22.atac_peak_17376	12	.	2.17657	3.1556	1.28828
11	92646384	92648036	Adipose_M22.atac_peak_17377	11	.	2.13075	3.00544	1.19172
11	92652729	92653326	Adipose_M22.atac_peak_17378	13	.	2.0918	3.28355	1.39901
11	92687339	92687794	Adipose_M22.atac_peak_17379	12	.	2.33196	3.18811	1.29362
11	92688652	92689016	Adipose_M22.atac_peak_17380	16	.	2.58371	3.74234	1.69117
11	92699931	92700447	Adipose_M22.atac_peak_17381	14	.	2.48622	3.44036	1.47249
11	92726978	92727661	Adipose_M22.atac_peak_17382	12	.	2.42172	3.01636	1.21025
11	92730189	92730821	Adipose_M22.atac_peak_17383	12	.	2.47722	3.07651	1.21173
11	92744893	92745910	Adipose_M22.atac_peak_17384	15	.	2.55372	3.51728	1.53825
11	92762207	92762524	Adipose_M22.atac_peak_17385	12	.	2.51815	3.12414	1.26499
11	92780806	92781042	Adipose_M22.atac_peak_17386	16	.	2.57206	3.71028	1.65821
11	92792756	92793002	Adipose_M22.atac_peak_17387	26	.	3.00602	4.90438	2.61214
11	92796867	92797237	Adipose_M22.atac_peak_17388	35	.	3.31341	6.0067	3.54543
11	92798162	92798523	Adipose_M22.atac_peak_17389	12	.	2.46695	3.13275	1.29268
11	92816453	92816669	Adipose_M22.atac_peak_17390	12	.	2.43275	3.15958	1.26263
11	92834626	92835640	Adipose_M22.atac_peak_17391	17	.	2.67231	3.86786	1.79805
11	92840652	92841487	Adipose_M22.atac_peak_17392	20	.	2.7985	4.16347	2.00644
11	92869646	92870053	Adipose_M22.atac_peak_17393	12	.	2.584	3.03106	1.23155
11	92881073	92881482	Adipose_M22.atac_peak_17394	13	.	2.46788	3.29371	1.3773
11	92905320	92905735	Adipose_M22.atac_peak_17395	14	.	2.63775	3.37829	1.47401
11	92909722	92910294	Adipose_M22.atac_peak_17396	10	.	2.52486	2.8713	1.06216
11	92930577	92931270	Adipose_M22.atac_peak_17397	18	.	2.97193	3.94089	1.88784
11	92950098	92951152	Adipose_M22.atac_peak_17398	12	.	2.52857	3.16639	1.28467
11	92962184	92963545	Adipose_M22.atac_peak_17399	19	.	2.84434	4.08988	1.97121
11	92984324	92985343	Adipose_M22.atac_peak_17400	79	.	3.85228	10.67	7.92796
11	92995453	92996918	Adipose_M22.atac_peak_17401	14	.	2.73059	3.38846	1.43996
11	93003221	93004662	Adipose_M22.atac_peak_17402	10	.	2.39965	2.82509	1.0647
11	93011447	93011648	Adipose_M22.atac_peak_17403	27	.	2.70946	5.05756	2.7044
11	93015161	93016085	Adipose_M22.atac_peak_17404	11	.	2.12655	2.95651	1.1517
11	93028427	93029950	Adipose_M22.atac_peak_17405	13	.	2.47492	3.3148	1.39641
11	93039759	93040144	Adipose_M22.atac_peak_17406	10	.	2.43747	2.72632	1.04457
11	93046525	93047029	Adipose_M22.atac_peak_17407	76	.	4.45718	10.4707	7.65581
11	93068849	93069049	Adipose_M22.atac_peak_17408	13	.	2.30155	3.22511	1.33895
11	93072554	93073550	Adipose_M22.atac_peak_17409	11	.	2.19035	2.8595	1.10369
11	93094930	93095496	Adipose_M22.atac_peak_17410	22	.	2.75901	4.41599	2.20918
11	93127734	93128033	Adipose_M22.atac_peak_17411	29	.	3.40028	5.28151	2.91722
11	93129824	93131675	Adipose_M22.atac_peak_17412	13	.	2.55006	3.15152	1.30443
11	93140984	93141611	Adipose_M22.atac_peak_17413	38	.	3.49859	6.38209	3.89966
11	93177838	93178802	Adipose_M22.atac_peak_17414	15	.	2.54228	3.52931	1.55238
11	93183984	93184355	Adipose_M22.atac_peak_17415	46	.	3.49853	7.26503	4.63642
11	93201524	93202205	Adipose_M22.atac_peak_17416	12	.	2.51023	3.19153	1.29773
11	93218587	93219018	Adipose_M22.atac_peak_17417	19	.	2.55356	4.10366	1.95775
11	93223225	93223489	Adipose_M22.atac_peak_17418	23	.	2.62721	4.6192	2.38787
11	93229377	93230008	Adipose_M22.atac_peak_17419	13	.	2.38768	3.23301	1.33179
11	93240982	93241742	Adipose_M22.atac_peak_17420	13	.	2.29755	3.25458	1.3498
11	93248601	93248861	Adipose_M22.atac_peak_17421	20	.	2.80289	4.19309	2.02727
11	93263894	93264196	Adipose_M22.atac_peak_17422	14	.	2.60004	3.36742	1.40546
11	93288005	93289385	Adipose_M22.atac_peak_17423	16	.	2.5372	3.67945	1.67724
11	93292408	93293551	Adipose_M22.atac_peak_17424	28	.	2.92273	5.09894	2.82392
11	93330955	93331915	Adipose_M22.atac_peak_17425	12	.	2.63523	3.1143	1.22719
11	93363393	93364059	Adipose_M22.atac_peak_17426	19	.	3.06992	4.13256	1.98441
11	93402249	93402459	Adipose_M22.atac_peak_17427	25	.	3.36334	4.85354	2.55361
11	93420652	93421990	Adipose_M22.atac_peak_17428	40	.	3.96607	6.5336	4.01859
11	93460250	93460804	Adipose_M22.atac_peak_17429	12	.	2.60986	3.06774	1.21932
11	93466065	93466870	Adipose_M22.atac_peak_17430	13	.	2.65315	3.29794	1.37219
11	93475898	93476143	Adipose_M22.atac_peak_17431	13	.	2.69397	3.23963	1.30836
11	93515191	93516075	Adipose_M22.atac_peak_17432	14	.	2.78822	3.45829	1.47339
11	93561173	93561572	Adipose_M22.atac_peak_17433	15	.	2.85417	3.61351	1.59494
11	93565155	93565513	Adipose_M22.atac_peak_17434	20	.	3.09615	4.18544	2.0154
11	93604563	93605058	Adipose_M22.atac_peak_17435	15	.	2.84562	3.59945	1.58044
11	93613239	93614038	Adipose_M22.atac_peak_17436	11	.	2.60595	3.05036	1.18428
11	93626954	93627473	Adipose_M22.atac_peak_17437	12	.	2.68469	3.22197	1.29909
11	93664672	93665249	Adipose_M22.atac_peak_17438	11	.	2.59522	3.0226	1.16135
11	93672484	93672768	Adipose_M22.atac_peak_17439	14	.	2.74329	3.3683	1.41686
11	93697306	93697689	Adipose_M22.atac_peak_17440	12	.	2.64067	3.12432	1.23206
11	93704542	93704805	Adipose_M22.atac_peak_17441	17	.	2.8676	3.79338	1.71493
11	93726616	93726943	Adipose_M22.atac_peak_17442	12	.	2.64746	3.13893	1.24164
11	93730838	93731277	Adipose_M22.atac_peak_17443	12	.	2.62048	3.08025	1.2025
11	93738169	93738698	Adipose_M22.atac_peak_17444	18	.	3.03122	4.03115	1.89794
11	93746849	93747086	Adipose_M22.atac_peak_17445	23	.	3.29612	4.64667	2.35077
11	93760560	93761374	Adipose_M22.atac_peak_17446	14	.	2.78462	3.44049	1.44601
11	93776023	93776250	Adipose_M22.atac_peak_17447	18	.	3.01777	3.97919	1.83887
11	93829669	93830428	Adipose_M22.atac_peak_17448	23	.	3.29088	4.66231	2.39022
11	93845436	93845824	Adipose_M22.atac_peak_17449	12	.	2.63892	3.12014	1.22891
11	93861770	93863322	Adipose_M22.atac_peak_17450	11	.	2.516	2.89236	1.1303
11	93870674	93871857	Adipose_M22.atac_peak_17451	11	.	2.58509	3.00081	1.14707
11	93880490	93880700	Adipose_M22.atac_peak_17452	21	.	3.19144	4.39452	2.15649
11	93883885	93884700	Adipose_M22.atac_peak_17453	11	.	2.42844	2.82201	1.10034
11	93889286	93890255	Adipose_M22.atac_peak_17454	14	.	2.71001	3.37251	1.44109
11	93924474	93925253	Adipose_M22.atac_peak_17455	13	.	2.72669	3.31616	1.36577
11	93926877	93927145	Adipose_M22.atac_peak_17456	22	.	3.16117	4.39442	2.22652
11	93935647	93936036	Adipose_M22.atac_peak_17457	15	.	2.76642	3.47871	1.51428
11	93964229	93964531	Adipose_M22.atac_peak_17458	12	.	2.51825	3.09217	1.28542
11	93972731	93973212	Adipose_M22.atac_peak_17459	12	.	2.40793	3.15651	1.29674
11	93982643	93982912	Adipose_M22.atac_peak_17460	29	.	3.30108	5.28968	2.97613
11	93988426	93989310	Adipose_M22.atac_peak_17461	20	.	2.84653	4.14651	2.00651
11	93994020	93995157	Adipose_M22.atac_peak_17462	55	.	3.74976	8.04405	5.5439
11	94002656	94002882	Adipose_M22.atac_peak_17463	21	.	3.1416	4.30091	2.11012
11	94056715	94057548	Adipose_M22.atac_peak_17464	10	.	2.5185	2.85762	1.05319
11	94067512	94068662	Adipose_M22.atac_peak_17465	89	.	5.31344	11.8727	8.96892
11	94079252	94080160	Adipose_M22.atac_peak_17466	77	.	4.54488	10.5129	7.78837
11	94095440	94096685	Adipose_M22.atac_peak_17467	43	.	3.88834	6.85082	4.32755
11	94104784	94105928	Adipose_M22.atac_peak_17468	92	.	4.99941	12.0024	9.20911
11	94240674	94240895	Adipose_M22.atac_peak_17469	19	.	2.94198	4.10611	1.97754
11	94255317	94255700	Adipose_M22.atac_peak_17470	12	.	2.57963	3.08269	1.23962
11	94259530	94260445	Adipose_M22.atac_peak_17471	12	.	2.4016	3.00675	1.20477
11	94265978	94266466	Adipose_M22.atac_peak_17472	11	.	2.18851	2.88418	1.13307
11	94280443	94280952	Adipose_M22.atac_peak_17473	10	.	2.5185	2.85762	1.05319
11	94392332	94392763	Adipose_M22.atac_peak_17474	10	.	2.5185	2.85762	1.05319
11	94419246	94421018	Adipose_M22.atac_peak_17475	36	.	3.3572	6.0931	3.67334
11	94436837	94437682	Adipose_M22.atac_peak_17476	15	.	2.69845	3.52266	1.55689
11	94448567	94449125	Adipose_M22.atac_peak_17477	13	.	2.5095	3.34775	1.3993
11	94459645	94460565	Adipose_M22.atac_peak_17478	14	.	2.65594	3.33837	1.40912
11	94466957	94469006	Adipose_M22.atac_peak_17479	13	.	2.55677	3.21019	1.33069
11	94496122	94496589	Adipose_M22.atac_peak_17480	14	.	2.28769	3.45156	1.48357
11	94500138	94500675	Adipose_M22.atac_peak_17481	12	.	2.22794	3.17713	1.29027
11	94518491	94519185	Adipose_M22.atac_peak_17482	13	.	2.12448	3.20893	1.31523
11	94547745	94547947	Adipose_M22.atac_peak_17483	36	.	2.87937	6.14667	3.6794
11	94575545	94576258	Adipose_M22.atac_peak_17484	15	.	2.60402	3.5629	1.54794
11	94585314	94585766	Adipose_M22.atac_peak_17485	21	.	3.13108	4.30274	2.14951
11	94597753	94598750	Adipose_M22.atac_peak_17486	10	.	2.24197	2.7355	1.04853
11	94618843	94619570	Adipose_M22.atac_peak_17487	11	.	2.34946	2.97866	1.16692
11	94644400	94645809	Adipose_M22.atac_peak_17488	11	.	2.56075	2.95511	1.13035
11	94675758	94676651	Adipose_M22.atac_peak_17489	10	.	2.48118	2.7972	1.05319
11	94719766	94719966	Adipose_M22.atac_peak_17490	15	.	2.67273	3.46868	1.51189
11	94765314	94765515	Adipose_M22.atac_peak_17491	30	.	3.63645	5.51612	3.06757
11	94839542	94839966	Adipose_M22.atac_peak_17492	10	.	2.48801	2.80829	1.05319
11	94863978	94864706	Adipose_M22.atac_peak_17493	15	.	2.8153	3.53601	1.54092
11	94871141	94871466	Adipose_M22.atac_peak_17494	10	.	2.5185	2.85762	1.05319
11	94876536	94877452	Adipose_M22.atac_peak_17495	11	.	2.60651	3.0509	1.18397
11	94930137	94931232	Adipose_M22.atac_peak_17496	21	.	3.06489	4.34051	2.18494
11	94953064	94953584	Adipose_M22.atac_peak_17497	14	.	2.78741	3.44792	1.45262
11	95039160	95039487	Adipose_M22.atac_peak_17498	10	.	2.5185	2.85762	1.05319
11	95057573	95058991	Adipose_M22.atac_peak_17499	33	.	3.2258	5.68392	3.34148
11	95075743	95076237	Adipose_M22.atac_peak_17500	11	.	2.4646	2.96753	1.19433
11	95091953	95092276	Adipose_M22.atac_peak_17501	11	.	2.52209	2.99518	1.16089
11	95093777	95094121	Adipose_M22.atac_peak_17502	13	.	2.57324	3.21479	1.35206
11	95112377	95112982	Adipose_M22.atac_peak_17503	14	.	2.59041	3.44315	1.49377
11	95118182	95118495	Adipose_M22.atac_peak_17504	11	.	2.44284	3.03239	1.18269
11	95123996	95124648	Adipose_M22.atac_peak_17505	50	.	3.26728	7.634	5.05557
11	95130195	95130518	Adipose_M22.atac_peak_17506	11	.	2.2952	2.98888	1.15138
11	95137735	95138499	Adipose_M22.atac_peak_17507	10	.	2.27904	2.69163	1.02012
11	95151118	95151352	Adipose_M22.atac_peak_17508	11	.	2.22017	2.98583	1.19751
11	95161881	95162183	Adipose_M22.atac_peak_17509	19	.	3.02448	4.09293	1.95064
11	95178790	95179012	Adipose_M22.atac_peak_17510	16	.	2.91431	3.73852	1.66168
11	95217561	95218565	Adipose_M22.atac_peak_17511	14	.	2.7075	3.4344	1.46819
11	95227702	95228958	Adipose_M22.atac_peak_17512	13	.	2.40036	3.22278	1.31629
11	95235286	95235702	Adipose_M22.atac_peak_17513	16	.	2.65203	3.65463	1.65794
11	95277870	95278160	Adipose_M22.atac_peak_17514	11	.	2.29534	3.00975	1.18945
11	95284325	95284674	Adipose_M22.atac_peak_17515	21	.	2.82217	4.34807	2.14702
11	95296994	95297510	Adipose_M22.atac_peak_17516	12	.	2.62635	3.09226	1.2127
11	95314792	95316595	Adipose_M22.atac_peak_17517	13	.	2.25644	3.25654	1.3515
11	95335694	95336095	Adipose_M22.atac_peak_17518	14	.	2.20967	3.41138	1.46812
11	95337626	95338178	Adipose_M22.atac_peak_17519	17	.	2.33897	3.83617	1.76929
11	95345082	95345598	Adipose_M22.atac_peak_17520	12	.	2.19302	3.09823	1.25628
11	95366398	95366604	Adipose_M22.atac_peak_17521	12	.	2.18917	3.16539	1.29049
11	95409910	95410629	Adipose_M22.atac_peak_17522	10	.	2.41033	2.84051	1.09889
11	95415386	95415656	Adipose_M22.atac_peak_17523	15	.	2.7154	3.53597	1.56354
11	95425002	95425627	Adipose_M22.atac_peak_17524	38	.	3.84788	6.40809	3.87622
11	95429014	95429223	Adipose_M22.atac_peak_17525	30	.	3.36186	5.50939	3.08918
11	95437663	95438239	Adipose_M22.atac_peak_17526	12	.	2.61908	3.09782	1.26157
11	95445707	95446093	Adipose_M22.atac_peak_17527	34	.	3.56854	5.82133	3.41577
11	95458850	95459709	Adipose_M22.atac_peak_17528	86	.	4.59648	11.4652	8.60626
11	95542556	95543275	Adipose_M22.atac_peak_17529	14	.	2.44715	3.29567	1.40209
11	95548070	95549915	Adipose_M22.atac_peak_17530	17	.	2.81565	3.87166	1.79337
11	95560588	95560847	Adipose_M22.atac_peak_17531	14	.	2.7212	3.34504	1.4477
11	95567219	95567424	Adipose_M22.atac_peak_17532	41	.	4.01314	6.71055	4.11734
11	95605717	95606328	Adipose_M22.atac_peak_17533	10	.	2.5185	2.85762	1.05319
11	95634246	95634676	Adipose_M22.atac_peak_17534	15	.	2.8683	3.63538	1.5894
11	95639429	95639705	Adipose_M22.atac_peak_17535	11	.	2.61312	3.06167	1.18754
11	95663270	95663532	Adipose_M22.atac_peak_17536	42	.	4.09711	6.82559	4.23959
11	95671987	95672471	Adipose_M22.atac_peak_17537	89	.	5.27209	11.8535	8.98128
11	95691198	95692103	Adipose_M22.atac_peak_17538	12	.	2.62559	3.08791	1.20418
11	95725749	95725949	Adipose_M22.atac_peak_17539	15	.	2.85269	3.60748	1.57742
11	95727093	95727365	Adipose_M22.atac_peak_17540	40	.	3.97014	6.51936	4.00118
11	95773295	95775501	Adipose_M22.atac_peak_17541	27	.	2.80197	5.06923	2.78279
11	95780495	95780961	Adipose_M22.atac_peak_17542	15	.	2.37448	3.51889	1.55154
11	95785638	95785875	Adipose_M22.atac_peak_17543	36	.	3.09381	6.20231	3.6964
11	95787659	95788022	Adipose_M22.atac_peak_17544	10	.	2.09432	2.74395	1.04503
11	95792434	95792687	Adipose_M22.atac_peak_17545	14	.	2.30048	3.35853	1.42449
11	95794845	95795459	Adipose_M22.atac_peak_17546	11	.	2.11707	2.92202	1.12326
11	95798967	95799809	Adipose_M22.atac_peak_17547	10	.	2.08445	2.81968	1.05877
11	95811871	95812071	Adipose_M22.atac_peak_17548	18	.	2.64371	3.91529	1.80891
11	95819516	95820718	Adipose_M22.atac_peak_17549	20	.	3.07274	4.22573	2.0592
11	95830057	95832191	Adipose_M22.atac_peak_17550	20	.	2.72599	4.23156	2.08308
11	95841421	95841649	Adipose_M22.atac_peak_17551	27	.	2.59037	5.03001	2.71643
11	95845498	95845785	Adipose_M22.atac_peak_17552	38	.	2.97209	6.35136	3.83948
11	95848897	95849450	Adipose_M22.atac_peak_17553	13	.	2.24968	3.2142	1.32625
11	95854149	95854983	Adipose_M22.atac_peak_17554	39	.	3.15354	6.43486	3.93819
11	95859461	95860468	Adipose_M22.atac_peak_17555	40	.	3.00383	6.41741	4.02331
11	95865394	95866025	Adipose_M22.atac_peak_17556	12	.	2.27938	3.07703	1.2146
11	95875095	95875597	Adipose_M22.atac_peak_17557	13	.	2.34336	3.30017	1.38157
11	95881799	95882613	Adipose_M22.atac_peak_17558	57	.	3.73862	8.42718	5.75819
11	95883461	95883661	Adipose_M22.atac_peak_17559	28	.	3.00915	5.23328	2.86485
11	95898788	95899282	Adipose_M22.atac_peak_17560	11	.	2.5643	2.9561	1.11776
11	95911603	95912383	Adipose_M22.atac_peak_17561	69	.	4.50533	9.58925	6.92257
11	95968071	95968286	Adipose_M22.atac_peak_17562	15	.	2.8517	3.59241	1.55336
11	95981117	95982180	Adipose_M22.atac_peak_17563	13	.	2.69735	3.24503	1.31002
11	95991981	95992369	Adipose_M22.atac_peak_17564	32	.	3.65271	5.65411	3.25849
11	96005990	96006257	Adipose_M22.atac_peak_17565	10	.	2.5185	2.85762	1.05319
11	96038567	96039112	Adipose_M22.atac_peak_17566	189	.	7.0197	22.2289	18.9124
11	96084886	96085989	Adipose_M22.atac_peak_17567	75	.	4.13975	10.2565	7.55082
11	96091020	96091311	Adipose_M22.atac_peak_17568	48	.	3.94209	7.4037	4.8026
11	96107716	96108055	Adipose_M22.atac_peak_17569	16	.	2.90647	3.71962	1.64743
11	96118838	96119995	Adipose_M22.atac_peak_17570	163	.	5.23547	19.5347	16.3832
11	96128401	96128604	Adipose_M22.atac_peak_17571	25	.	3.38558	4.86681	2.52498
11	96134037	96134553	Adipose_M22.atac_peak_17572	11	.	2.61095	3.05643	1.18354
11	96142743	96143378	Adipose_M22.atac_peak_17573	45	.	3.94999	7.16664	4.59582
11	96157350	96158363	Adipose_M22.atac_peak_17574	14	.	2.80196	3.48953	1.49067
11	96197140	96197344	Adipose_M22.atac_peak_17575	17	.	2.90065	3.76825	1.74196
11	96207807	96208299	Adipose_M22.atac_peak_17576	13	.	2.72849	3.32221	1.37392
11	96223379	96224702	Adipose_M22.atac_peak_17577	24	.	2.7314	4.64902	2.45866
11	96236404	96237188	Adipose_M22.atac_peak_17578	12	.	2.39368	3.07027	1.21016
11	96244991	96245265	Adipose_M22.atac_peak_17579	12	.	2.43507	3.10047	1.24738
11	96260518	96260731	Adipose_M22.atac_peak_17580	18	.	2.45432	3.89284	1.80364
11	96281226	96281823	Adipose_M22.atac_peak_17581	11	.	2.1522	3.01203	1.17617
11	96289700	96289999	Adipose_M22.atac_peak_17582	23	.	2.81521	4.56668	2.33382
11	96290871	96291121	Adipose_M22.atac_peak_17583	12	.	2.3819	3.1073	1.2718
11	96302960	96303997	Adipose_M22.atac_peak_17584	12	.	2.65907	3.16467	1.26073
11	96305220	96305551	Adipose_M22.atac_peak_17585	16	.	2.89916	3.71846	1.66941
11	96333076	96333276	Adipose_M22.atac_peak_17586	14	.	2.62269	3.36975	1.42836
11	96338447	96338741	Adipose_M22.atac_peak_17587	13	.	2.55313	3.27345	1.34143
11	96343768	96344010	Adipose_M22.atac_peak_17588	48	.	3.86906	7.47214	4.86776
11	96355265	96355757	Adipose_M22.atac_peak_17589	10	.	2.40348	2.91768	1.09939
11	96362448	96362705	Adipose_M22.atac_peak_17590	46	.	3.96267	7.31871	4.68331
11	96383666	96384221	Adipose_M22.atac_peak_17591	13	.	2.51309	3.22766	1.33649
11	96421299	96421918	Adipose_M22.atac_peak_17592	15	.	2.79834	3.49017	1.50062
11	96445270	96445676	Adipose_M22.atac_peak_17593	10	.	2.5185	2.85762	1.05319
11	96516033	96517844	Adipose_M22.atac_peak_17594	43	.	3.41762	6.83871	4.34052
11	96537906	96538385	Adipose_M22.atac_peak_17595	13	.	2.71357	3.29237	1.35627
11	96543444	96544017	Adipose_M22.atac_peak_17596	10	.	2.45307	2.87759	1.06989
11	96550493	96552544	Adipose_M22.atac_peak_17597	47	.	3.2761	7.306	4.74518
11	96693158	96693756	Adipose_M22.atac_peak_17598	16	.	2.88112	3.67631	1.63119
11	96779681	96780435	Adipose_M22.atac_peak_17599	13	.	2.40719	3.21048	1.34177
11	96790450	96791231	Adipose_M22.atac_peak_17600	15	.	2.62734	3.59338	1.59337
11	96797323	96798080	Adipose_M22.atac_peak_17601	44	.	3.26143	7.0757	4.49408
11	96803689	96803894	Adipose_M22.atac_peak_17602	15	.	2.4271	3.44971	1.51311
11	96824298	96825297	Adipose_M22.atac_peak_17603	12	.	2.33777	3.02056	1.20251
11	96864509	96864780	Adipose_M22.atac_peak_17604	21	.	2.5714	4.3706	2.18805
11	96892289	96892720	Adipose_M22.atac_peak_17605	15	.	2.60395	3.49775	1.53785
11	96913440	96913651	Adipose_M22.atac_peak_17606	23	.	3.07473	4.54748	2.30145
11	96918340	96919444	Adipose_M22.atac_peak_17607	18	.	2.89919	3.98968	1.89368
11	96933895	96934095	Adipose_M22.atac_peak_17608	13	.	2.73278	3.32918	1.37367
11	96942089	96942371	Adipose_M22.atac_peak_17609	22	.	2.84259	4.44911	2.23571
11	96962761	96962976	Adipose_M22.atac_peak_17610	18	.	2.87171	3.91016	1.82239
11	96977821	96978077	Adipose_M22.atac_peak_17611	21	.	2.88411	4.38304	2.17328
11	96979483	96980331	Adipose_M22.atac_peak_17612	14	.	2.43959	3.39426	1.44944
11	96983724	96984273	Adipose_M22.atac_peak_17613	10	.	2.25173	2.78302	1.06991
11	97000800	97001342	Adipose_M22.atac_peak_17614	11	.	2.26114	3.0219	1.17562
11	97018326	97018922	Adipose_M22.atac_peak_17615	11	.	2.60645	3.04676	1.1772
11	97039403	97039934	Adipose_M22.atac_peak_17616	10	.	2.53174	2.88609	1.07185
11	97047579	97047912	Adipose_M22.atac_peak_17617	11	.	2.55254	2.93082	1.10118
11	97049848	97050486	Adipose_M22.atac_peak_17618	10	.	2.5185	2.85762	1.05319
11	97071116	97071593	Adipose_M22.atac_peak_17619	17	.	2.6116	3.74704	1.70873
11	97072960	97073213	Adipose_M22.atac_peak_17620	24	.	2.83921	4.65482	2.41967
11	97095932	97096343	Adipose_M22.atac_peak_17621	12	.	2.56619	3.07435	1.221
11	97111157	97112803	Adipose_M22.atac_peak_17622	18	.	2.6201	3.91097	1.83849
11	97143204	97143404	Adipose_M22.atac_peak_17623	12	.	2.64766	3.13563	1.23572
11	97153415	97154748	Adipose_M22.atac_peak_17624	12	.	2.66032	3.16367	1.25492
11	97162897	97163465	Adipose_M22.atac_peak_17625	16	.	2.75564	3.62024	1.60758
11	97168470	97168672	Adipose_M22.atac_peak_17626	15	.	2.49089	3.50983	1.50832
11	97170795	97171279	Adipose_M22.atac_peak_17627	12	.	2.31327	3.06346	1.23157
11	97190980	97191677	Adipose_M22.atac_peak_17628	12	.	2.40151	3.07064	1.2098
11	97196784	97196993	Adipose_M22.atac_peak_17629	24	.	2.72056	4.69636	2.45287
11	97217869	97218241	Adipose_M22.atac_peak_17630	13	.	2.34473	3.17185	1.30354
11	97230937	97231137	Adipose_M22.atac_peak_17631	15	.	2.48523	3.49489	1.50714
11	97242341	97243902	Adipose_M22.atac_peak_17632	14	.	2.69459	3.35808	1.46517
11	97250108	97250687	Adipose_M22.atac_peak_17633	12	.	2.39395	3.16932	1.29484
11	97255904	97256105	Adipose_M22.atac_peak_17634	21	.	2.54998	4.29993	2.10843
11	97264355	97264558	Adipose_M22.atac_peak_17635	24	.	2.96334	4.70105	2.43426
11	97279265	97280108	Adipose_M22.atac_peak_17636	18	.	2.32821	3.886	1.82966
11	97292700	97293180	Adipose_M22.atac_peak_17637	17	.	2.46024	3.78794	1.71998
11	97295877	97297212	Adipose_M22.atac_peak_17638	17	.	2.53846	3.83173	1.77581
11	97302719	97303288	Adipose_M22.atac_peak_17639	17	.	2.44686	3.7415	1.71427
11	97308169	97308548	Adipose_M22.atac_peak_17640	14	.	2.32822	3.37094	1.41759
11	97320000	97320285	Adipose_M22.atac_peak_17641	11	.	2.38819	3.04405	1.18572
11	97325485	97325711	Adipose_M22.atac_peak_17642	18	.	2.74805	3.97047	1.87464
11	97346772	97347943	Adipose_M22.atac_peak_17643	12	.	2.43572	3.02459	1.21818
11	97352006	97353452	Adipose_M22.atac_peak_17644	13	.	2.5662	3.31138	1.37807
11	97370915	97371847	Adipose_M22.atac_peak_17645	13	.	2.36075	3.31442	1.37812
11	97373241	97373441	Adipose_M22.atac_peak_17646	11	.	2.33328	3.02782	1.19359
11	97387988	97388805	Adipose_M22.atac_peak_17647	10	.	2.29095	2.71338	1.03685
11	97389736	97390050	Adipose_M22.atac_peak_17648	29	.	3.14695	5.33854	2.98112
11	97400960	97401415	Adipose_M22.atac_peak_17649	13	.	2.2149	3.28714	1.37219
11	97425306	97425606	Adipose_M22.atac_peak_17650	10	.	2.15625	2.7961	1.07856
11	97461802	97462148	Adipose_M22.atac_peak_17651	13	.	2.2598	3.26843	1.3681
11	97473746	97474353	Adipose_M22.atac_peak_17652	14	.	2.26281	3.33782	1.40884
11	97505311	97506945	Adipose_M22.atac_peak_17653	14	.	2.67663	3.44321	1.49564
11	97527885	97528414	Adipose_M22.atac_peak_17654	11	.	2.47123	3.03974	1.19606
11	97529867	97530908	Adipose_M22.atac_peak_17655	17	.	2.7345	3.8131	1.77537
11	97583859	97585372	Adipose_M22.atac_peak_17656	71	.	4.03181	9.82453	7.16706
11	97598940	97599308	Adipose_M22.atac_peak_17657	14	.	2.76514	3.40989	1.43828
11	97608307	97608595	Adipose_M22.atac_peak_17658	17	.	2.9169	3.81761	1.76983
11	97613538	97613846	Adipose_M22.atac_peak_17659	13	.	2.56173	3.23756	1.33597
11	97616013	97616988	Adipose_M22.atac_peak_17660	13	.	2.55569	3.27805	1.33903
11	97633160	97634369	Adipose_M22.atac_peak_17661	30	.	3.03816	5.45654	3.08857
11	97635475	97635675	Adipose_M22.atac_peak_17662	19	.	2.70178	4.05522	1.92932
11	97642176	97642981	Adipose_M22.atac_peak_17663	19	.	2.80969	4.03623	1.93622
11	97653548	97654932	Adipose_M22.atac_peak_17664	13	.	2.68325	3.23968	1.333
11	97659321	97660303	Adipose_M22.atac_peak_17665	14	.	2.539	3.30398	1.40158
11	97665606	97665990	Adipose_M22.atac_peak_17666	12	.	2.4745	3.14136	1.29241
11	97675956	97676403	Adipose_M22.atac_peak_17667	142	.	5.73725	17.4689	14.2405
11	97695781	97695981	Adipose_M22.atac_peak_17668	16	.	2.63057	3.73283	1.68866
11	97702306	97703112	Adipose_M22.atac_peak_17669	27	.	2.93366	5.00882	2.73674
11	97714684	97715003	Adipose_M22.atac_peak_17670	20	.	2.94136	4.15162	2.02127
11	97725941	97726916	Adipose_M22.atac_peak_17671	16	.	2.51787	3.6094	1.61587
11	97731656	97733946	Adipose_M22.atac_peak_17672	40	.	2.99959	6.50249	4.01646
11	97763499	97764414	Adipose_M22.atac_peak_17673	18	.	2.55874	3.94196	1.86412
11	97769957	97770793	Adipose_M22.atac_peak_17674	36	.	3.16536	6.13415	3.68969
11	97776481	97776700	Adipose_M22.atac_peak_17675	22	.	2.67197	4.41094	2.24025
11	97780776	97781954	Adipose_M22.atac_peak_17676	35	.	2.91316	5.85233	3.52691
11	97782928	97783305	Adipose_M22.atac_peak_17677	12	.	2.26495	3.15382	1.27057
11	97809838	97810140	Adipose_M22.atac_peak_17678	15	.	2.75857	3.45835	1.50635
11	97814329	97814529	Adipose_M22.atac_peak_17679	11	.	2.53499	2.93594	1.1685
11	97815693	97816427	Adipose_M22.atac_peak_17680	10	.	2.46139	2.76502	1.03558
11	97821783	97821983	Adipose_M22.atac_peak_17681	17	.	2.52715	3.73989	1.71338
11	97824771	97824976	Adipose_M22.atac_peak_17682	26	.	2.693	4.89237	2.6009
11	97838296	97839287	Adipose_M22.atac_peak_17683	10	.	2.04763	2.7322	1.03816
11	97847529	97848648	Adipose_M22.atac_peak_17684	18	.	2.39639	3.94309	1.87138
11	97853824	97854242	Adipose_M22.atac_peak_17685	20	.	2.42575	4.18002	2.03981
11	97860374	97860680	Adipose_M22.atac_peak_17686	35	.	2.75898	6.04747	3.56095
11	97871308	97872304	Adipose_M22.atac_peak_17687	102	.	3.58728	13.083	10.245
11	97884587	97885447	Adipose_M22.atac_peak_17688	10	.	2.27933	2.82912	1.09057
11	97892196	97892675	Adipose_M22.atac_peak_17689	11	.	2.12924	2.9817	1.18213
11	97896907	97897742	Adipose_M22.atac_peak_17690	16	.	2.41067	3.75248	1.69552
11	97909979	97911226	Adipose_M22.atac_peak_17691	12	.	2.42076	3.14139	1.28542
11	97917069	97917921	Adipose_M22.atac_peak_17692	11	.	2.3977	2.98073	1.18855
11	97919167	97920962	Adipose_M22.atac_peak_17693	12	.	2.40695	3.06985	1.2428
11	97925373	97926768	Adipose_M22.atac_peak_17694	12	.	2.35219	3.0198	1.20152
11	97940274	97942111	Adipose_M22.atac_peak_17695	44	.	2.7841	6.93754	4.4198
11	97952399	97954261	Adipose_M22.atac_peak_17696	13	.	2.05608	3.17737	1.32367
11	97958242	97958478	Adipose_M22.atac_peak_17697	19	.	2.35665	4.05568	1.92356
11	97966215	97966560	Adipose_M22.atac_peak_17698	16	.	2.36802	3.61038	1.60737
11	97974416	97975435	Adipose_M22.atac_peak_17699	16	.	2.54476	3.66399	1.64131
11	97980259	97981680	Adipose_M22.atac_peak_17700	37	.	3.20868	6.26597	3.79692
11	97985900	97986502	Adipose_M22.atac_peak_17701	10	.	2.48912	2.84068	1.05319
11	97993618	97994385	Adipose_M22.atac_peak_17702	13	.	2.73391	3.33373	1.37861
11	98003825	98004168	Adipose_M22.atac_peak_17703	42	.	3.78615	6.78484	4.298
11	98015476	98016164	Adipose_M22.atac_peak_17704	10	.	2.51704	2.85525	1.05319
11	98020070	98020964	Adipose_M22.atac_peak_17705	13	.	2.63872	3.22459	1.32747
11	98036286	98036486	Adipose_M22.atac_peak_17706	22	.	3.0425	4.40371	2.20999
11	98052173	98053059	Adipose_M22.atac_peak_17707	15	.	2.78273	3.58433	1.5706
11	98087948	98088873	Adipose_M22.atac_peak_17708	14	.	2.78465	3.44277	1.44974
11	98095035	98096101	Adipose_M22.atac_peak_17709	10	.	2.51069	2.84499	1.05319
11	98102790	98103526	Adipose_M22.atac_peak_17710	10	.	2.53123	2.88974	1.08388
11	98128782	98130039	Adipose_M22.atac_peak_17711	17	.	2.61277	3.77601	1.73948
11	98143621	98143919	Adipose_M22.atac_peak_17712	17	.	2.65539	3.76012	1.70929
11	98148716	98149844	Adipose_M22.atac_peak_17713	92	.	3.59549	12.0707	9.23186
11	98160233	98160760	Adipose_M22.atac_peak_17714	16	.	2.3414	3.61117	1.60261
11	98161812	98162675	Adipose_M22.atac_peak_17715	27	.	2.9073	5.10999	2.76682
11	98183411	98184069	Adipose_M22.atac_peak_17716	87	.	4.04956	11.7039	8.79044
11	98199134	98199608	Adipose_M22.atac_peak_17717	25	.	2.83497	4.85234	2.5543
11	98218185	98218431	Adipose_M22.atac_peak_17718	34	.	2.65782	5.84822	3.40115
11	98238863	98239577	Adipose_M22.atac_peak_17719	14	.	2.31041	3.37786	1.43691
11	98259835	98260035	Adipose_M22.atac_peak_17720	14	.	2.21108	3.3472	1.41224
11	98265474	98265844	Adipose_M22.atac_peak_17721	43	.	2.86881	6.91648	4.39203
11	98270053	98272209	Adipose_M22.atac_peak_17722	21	.	2.41422	4.28557	2.12427
11	98278232	98278823	Adipose_M22.atac_peak_17723	49	.	3.42918	7.43072	4.9598
11	98287006	98287622	Adipose_M22.atac_peak_17724	18	.	2.96385	3.94361	1.88318
11	98290353	98291018	Adipose_M22.atac_peak_17725	12	.	2.5216	3.06729	1.20812
11	98300846	98301236	Adipose_M22.atac_peak_17726	21	.	2.90802	4.32474	2.15763
11	98313240	98314833	Adipose_M22.atac_peak_17727	23	.	2.76148	4.63778	2.39229
11	98326272	98326671	Adipose_M22.atac_peak_17728	45	.	4.02247	7.15897	4.57389
11	98328961	98329785	Adipose_M22.atac_peak_17729	22	.	2.984	4.47943	2.26462
11	98347918	98348605	Adipose_M22.atac_peak_17730	11	.	2.54152	2.99399	1.18967
11	98370338	98371178	Adipose_M22.atac_peak_17731	11	.	2.1994	2.96866	1.17381
11	98372110	98373233	Adipose_M22.atac_peak_17732	13	.	2.32217	3.26801	1.36056
11	98395309	98396277	Adipose_M22.atac_peak_17733	78	.	3.35983	10.5971	7.84157
11	98401276	98402926	Adipose_M22.atac_peak_17734	20	.	2.65944	4.15236	2.02346
11	98414744	98416058	Adipose_M22.atac_peak_17735	105	.	4.1514	13.4346	10.5068
11	98428029	98428310	Adipose_M22.atac_peak_17736	13	.	2.23826	3.17817	1.30316
11	98431717	98432515	Adipose_M22.atac_peak_17737	11	.	2.1261	2.91849	1.10125
11	98436729	98437443	Adipose_M22.atac_peak_17738	13	.	2.22873	3.30273	1.38368
11	98448478	98450237	Adipose_M22.atac_peak_17739	25	.	2.45072	4.81511	2.55365
11	98460763	98462396	Adipose_M22.atac_peak_17740	16	.	2.17018	3.60444	1.6109
11	98477985	98478741	Adipose_M22.atac_peak_17741	11	.	2.28399	2.88323	1.11985
11	98485689	98486758	Adipose_M22.atac_peak_17742	81	.	3.86693	10.8168	8.12321
11	98493302	98494087	Adipose_M22.atac_peak_17743	17	.	2.21603	3.78729	1.77138
11	98509102	98509755	Adipose_M22.atac_peak_17744	26	.	2.56462	4.98515	2.67585
11	98514388	98514896	Adipose_M22.atac_peak_17745	44	.	2.82127	7.03352	4.49318
11	98517103	98517649	Adipose_M22.atac_peak_17746	19	.	2.24324	4.12995	1.98308
11	98528498	98529696	Adipose_M22.atac_peak_17747	16	.	2.29862	3.72044	1.6967
11	98532819	98533132	Adipose_M22.atac_peak_17748	14	.	2.17665	3.30653	1.41046
11	98541718	98541941	Adipose_M22.atac_peak_17749	19	.	2.33135	4.11643	1.96833
11	98544804	98545100	Adipose_M22.atac_peak_17750	17	.	2.14466	3.78058	1.72683
11	98547562	98547823	Adipose_M22.atac_peak_17751	15	.	2.12519	3.4534	1.50832
11	98556662	98557978	Adipose_M22.atac_peak_17752	14	.	2.32096	3.33881	1.40878
11	98567669	98568552	Adipose_M22.atac_peak_17753	16	.	2.19864	3.6362	1.63085
11	98570325	98570726	Adipose_M22.atac_peak_17754	30	.	2.55434	5.42325	3.04446
11	98582544	98583122	Adipose_M22.atac_peak_17755	14	.	2.24668	3.4004	1.47441
11	98587381	98587888	Adipose_M22.atac_peak_17756	22	.	2.5796	4.41898	2.22111
11	98589231	98589452	Adipose_M22.atac_peak_17757	24	.	2.68091	4.67514	2.41208
11	98598033	98598255	Adipose_M22.atac_peak_17758	29	.	2.58487	5.28667	2.91463
11	98603636	98604303	Adipose_M22.atac_peak_17759	72	.	3.37484	10.0068	7.25714
11	98609463	98610963	Adipose_M22.atac_peak_17760	12	.	2.17946	3.1685	1.29041
11	98629805	98630200	Adipose_M22.atac_peak_17761	20	.	2.35846	4.16991	2.03097
11	98638972	98639183	Adipose_M22.atac_peak_17762	17	.	2.12948	3.75705	1.70903
11	98643749	98644036	Adipose_M22.atac_peak_17763	53	.	3.16846	7.99827	5.31056
11	98661193	98661395	Adipose_M22.atac_peak_17764	22	.	2.68944	4.41577	2.20437
11	98662774	98663540	Adipose_M22.atac_peak_17765	18	.	2.49357	3.90597	1.86733
11	98684935	98685553	Adipose_M22.atac_peak_17766	50	.	3.75857	7.66709	5.0808
11	98696461	98697224	Adipose_M22.atac_peak_17767	11	.	2.39387	3.02679	1.18649
11	98703196	98703741	Adipose_M22.atac_peak_17768	22	.	2.7959	4.48001	2.27076
11	98711040	98712992	Adipose_M22.atac_peak_17769	77	.	3.06531	10.4567	7.71327
11	98718547	98718842	Adipose_M22.atac_peak_17770	12	.	2.455	3.14283	1.27791
11	98726633	98726978	Adipose_M22.atac_peak_17771	54	.	3.88074	8.1007	5.43877
11	98731054	98731740	Adipose_M22.atac_peak_17772	35	.	2.95362	5.89393	3.51616
11	98733679	98734531	Adipose_M22.atac_peak_17773	20	.	2.41333	4.25738	2.07615
11	98737949	98738727	Adipose_M22.atac_peak_17774	90	.	3.64891	11.9982	9.0689
11	98751816	98752795	Adipose_M22.atac_peak_17775	11	.	2.15794	2.95003	1.16281
11	98763938	98765676	Adipose_M22.atac_peak_17776	40	.	2.88093	6.4646	4.00163
11	98776398	98778803	Adipose_M22.atac_peak_17777	14	.	2.3374	3.421	1.47149
11	98789545	98789967	Adipose_M22.atac_peak_17778	25	.	2.42535	4.84524	2.55542
11	98801047	98801877	Adipose_M22.atac_peak_17779	15	.	2.29875	3.49102	1.51574
11	98811031	98813277	Adipose_M22.atac_peak_17780	32	.	2.88717	5.61702	3.26949
11	98822387	98823789	Adipose_M22.atac_peak_17781	17	.	2.31389	3.74518	1.70753
11	98837209	98837993	Adipose_M22.atac_peak_17782	24	.	2.47983	4.67129	2.42674
11	98846234	98846602	Adipose_M22.atac_peak_17783	10	.	2.11556	2.8353	1.09406
11	98853807	98856003	Adipose_M22.atac_peak_17784	26	.	2.32511	4.90566	2.69533
11	98877439	98877924	Adipose_M22.atac_peak_17785	16	.	2.31833	3.63465	1.62682
11	98883151	98883924	Adipose_M22.atac_peak_17786	135	.	4.38267	16.6924	13.5646
11	98893539	98893833	Adipose_M22.atac_peak_17787	15	.	2.5538	3.57366	1.58461
11	98901480	98902052	Adipose_M22.atac_peak_17788	14	.	2.47599	3.44541	1.46793
11	98912591	98912919	Adipose_M22.atac_peak_17789	17	.	2.53417	3.81231	1.74562
11	98918424	98919387	Adipose_M22.atac_peak_17790	38	.	3.1874	6.31008	3.82985
11	98932565	98933045	Adipose_M22.atac_peak_17791	12	.	2.26035	3.10342	1.2662
11	98945504	98946524	Adipose_M22.atac_peak_17792	49	.	3.17137	7.47499	4.92967
11	98958185	98958396	Adipose_M22.atac_peak_17793	35	.	2.78972	6.05091	3.57589
11	98967130	98967712	Adipose_M22.atac_peak_17794	81	.	3.79657	11.0301	8.19329
11	99005185	99006490	Adipose_M22.atac_peak_17795	12	.	2.11139	3.132	1.25718
11	99013781	99014738	Adipose_M22.atac_peak_17796	19	.	2.30551	4.0595	1.93167
11	99015984	99016777	Adipose_M22.atac_peak_17797	15	.	2.21955	3.56796	1.55052
11	99034791	99036225	Adipose_M22.atac_peak_17798	37	.	2.85781	6.20953	3.76152
11	99044636	99045490	Adipose_M22.atac_peak_17799	24	.	2.93263	4.75822	2.49603
11	99057998	99058203	Adipose_M22.atac_peak_17800	16	.	2.38381	3.73671	1.69056
11	99065435	99066432	Adipose_M22.atac_peak_17801	27	.	2.96181	5.09233	2.78714
11	99077193	99077543	Adipose_M22.atac_peak_17802	11	.	2.56211	2.95141	1.11468
11	99099873	99101931	Adipose_M22.atac_peak_17803	41	.	3.0501	6.59766	4.16218
11	99106746	99107022	Adipose_M22.atac_peak_17804	15	.	2.49627	3.58498	1.59856
11	99110183	99110404	Adipose_M22.atac_peak_17805	24	.	2.82438	4.72956	2.4742
11	99115695	99116540	Adipose_M22.atac_peak_17806	11	.	2.30558	2.97724	1.14731
11	99117799	99118551	Adipose_M22.atac_peak_17807	13	.	2.42571	3.34083	1.39828
11	99137635	99139308	Adipose_M22.atac_peak_17808	14	.	2.34922	3.42834	1.49686
11	99160815	99162078	Adipose_M22.atac_peak_17809	19	.	2.44227	4.05928	1.93938
11	99170909	99171724	Adipose_M22.atac_peak_17810	14	.	2.45765	3.40891	1.45136
11	99178462	99179125	Adipose_M22.atac_peak_17811	44	.	3.53641	7.03231	4.43073
11	99185454	99186200	Adipose_M22.atac_peak_17812	13	.	2.51483	3.32527	1.38546
11	99199849	99201680	Adipose_M22.atac_peak_17813	50	.	3.27125	7.57619	5.08458
11	99210974	99213926	Adipose_M22.atac_peak_17814	22	.	2.44416	4.35686	2.23114
11	99227952	99228269	Adipose_M22.atac_peak_17815	78	.	3.63351	10.7508	7.89379
11	99233585	99233969	Adipose_M22.atac_peak_17816	15	.	2.36622	3.48115	1.51021
11	99238780	99239213	Adipose_M22.atac_peak_17817	10	.	2.1869	2.8568	1.08312
11	99241713	99241987	Adipose_M22.atac_peak_17818	14	.	2.39542	3.3272	1.4147
11	99256517	99257494	Adipose_M22.atac_peak_17819	14	.	2.35989	3.42074	1.48428
11	99262380	99263262	Adipose_M22.atac_peak_17820	80	.	4.08074	10.8662	8.07989
11	99275971	99276663	Adipose_M22.atac_peak_17821	26	.	2.81494	4.89024	2.6291
11	99281392	99282196	Adipose_M22.atac_peak_17822	13	.	2.26164	3.30312	1.39804
11	99292894	99293677	Adipose_M22.atac_peak_17823	33	.	2.62399	5.71906	3.31617
11	99305395	99305873	Adipose_M22.atac_peak_17824	93	.	5.74947	12.3446	9.3918
11	99333134	99334034	Adipose_M22.atac_peak_17825	14	.	2.74829	3.36783	1.40416
11	99336403	99336679	Adipose_M22.atac_peak_17826	35	.	3.78992	6.01819	3.57116
11	99362551	99362829	Adipose_M22.atac_peak_17827	12	.	2.63743	3.11666	1.22632
11	99364636	99365052	Adipose_M22.atac_peak_17828	33	.	3.71385	5.76391	3.31279
11	99370863	99371128	Adipose_M22.atac_peak_17829	52	.	4.45411	7.90915	5.23717
11	99387052	99388092	Adipose_M22.atac_peak_17830	17	.	2.81488	3.78061	1.73451
11	99393816	99395067	Adipose_M22.atac_peak_17831	69	.	3.22219	9.61192	6.96887
11	99399401	99399613	Adipose_M22.atac_peak_17832	17	.	2.19517	3.79764	1.74269
11	99409890	99410673	Adipose_M22.atac_peak_17833	43	.	2.94481	6.94777	4.38003
11	99416033	99416309	Adipose_M22.atac_peak_17834	25	.	2.45417	4.79924	2.53336
11	99424330	99424991	Adipose_M22.atac_peak_17835	15	.	2.35785	3.59679	1.59193
11	99430725	99431920	Adipose_M22.atac_peak_17836	12	.	2.58762	3.09744	1.25272
11	99445078	99445947	Adipose_M22.atac_peak_17837	30	.	2.7507	5.31347	3.01001
11	99465840	99466936	Adipose_M22.atac_peak_17838	16	.	2.86666	3.64578	1.61185
11	99475522	99476527	Adipose_M22.atac_peak_17839	11	.	2.40735	2.98422	1.15003
11	99510284	99510953	Adipose_M22.atac_peak_17840	98	.	3.99641	12.7068	9.80452
11	99525504	99526090	Adipose_M22.atac_peak_17841	11	.	2.17612	2.98559	1.18092
11	99533825	99534532	Adipose_M22.atac_peak_17842	15	.	2.32925	3.53513	1.54477
11	99539159	99540404	Adipose_M22.atac_peak_17843	11	.	2.39588	3.0111	1.19265
11	99546368	99547107	Adipose_M22.atac_peak_17844	211	.	5.29272	24.662	21.1857
11	99559747	99560393	Adipose_M22.atac_peak_17845	12	.	2.14904	3.05379	1.22376
11	99572329	99573322	Adipose_M22.atac_peak_17846	63	.	3.30857	9.01602	6.39342
11	99591555	99591892	Adipose_M22.atac_peak_17847	19	.	2.41021	4.12514	1.9879
11	99596579	99597966	Adipose_M22.atac_peak_17848	24	.	2.29291	4.71556	2.47179
11	99618514	99618775	Adipose_M22.atac_peak_17849	34	.	3.01269	5.86417	3.40079
11	99625687	99627286	Adipose_M22.atac_peak_17850	22	.	2.22189	4.40923	2.25595
11	99629101	99629484	Adipose_M22.atac_peak_17851	59	.	2.9828	8.63429	5.91698
11	99651226	99652177	Adipose_M22.atac_peak_17852	31	.	2.60389	5.43753	3.13751
11	99656536	99656750	Adipose_M22.atac_peak_17853	11	.	2.2605	2.99098	1.168
11	99662465	99663020	Adipose_M22.atac_peak_17854	11	.	2.38116	2.91737	1.11319
11	99665686	99666720	Adipose_M22.atac_peak_17855	12	.	2.40702	3.16303	1.2996
11	99671848	99672742	Adipose_M22.atac_peak_17856	12	.	2.41023	3.11079	1.25136
11	99685462	99686615	Adipose_M22.atac_peak_17857	12	.	2.31288	3.16526	1.27449
11	99703657	99704394	Adipose_M22.atac_peak_17858	14	.	2.48168	3.37753	1.43517
11	99708297	99709169	Adipose_M22.atac_peak_17859	10	.	2.14621	2.87225	1.08893
11	99710977	99711460	Adipose_M22.atac_peak_17860	13	.	2.29192	3.22887	1.33
11	99734068	99735130	Adipose_M22.atac_peak_17861	10	.	2.24259	2.73668	1.04387
11	99757027	99757443	Adipose_M22.atac_peak_17862	18	.	2.47111	3.98544	1.88328
11	99762089	99762654	Adipose_M22.atac_peak_17863	15	.	2.33425	3.55108	1.56642
11	99774191	99774788	Adipose_M22.atac_peak_17864	22	.	2.43883	4.44275	2.26922
11	99806464	99806664	Adipose_M22.atac_peak_17865	17	.	2.78162	3.82389	1.72378
11	99823389	99824083	Adipose_M22.atac_peak_17866	10	.	2.18026	2.84888	1.09753
11	99836933	99838613	Adipose_M22.atac_peak_17867	15	.	2.09313	3.51276	1.54555
11	99839612	99840132	Adipose_M22.atac_peak_17868	31	.	2.53479	5.50827	3.11293
11	99845340	99846142	Adipose_M22.atac_peak_17869	14	.	2.22904	3.34845	1.44001
11	99855471	99855763	Adipose_M22.atac_peak_17870	11	.	2.11776	2.95176	1.16889
11	99860369	99860748	Adipose_M22.atac_peak_17871	12	.	2.19019	3.11994	1.24706
11	99876001	99877237	Adipose_M22.atac_peak_17872	16	.	2.1838	3.7075	1.6994
11	99887887	99888243	Adipose_M22.atac_peak_17873	21	.	2.58505	4.36571	2.1921
11	99894534	99894798	Adipose_M22.atac_peak_17874	36	.	2.53454	6.16555	3.69957
11	99895750	99896560	Adipose_M22.atac_peak_17875	11	.	1.88207	2.94323	1.1614
11	99898285	99898756	Adipose_M22.atac_peak_17876	58	.	2.87252	8.59793	5.83558
11	99907541	99908708	Adipose_M22.atac_peak_17877	15	.	2.1707	3.55991	1.56862
11	99966001	99966734	Adipose_M22.atac_peak_17878	18	.	2.63607	3.83968	1.80794
11	99967810	99968737	Adipose_M22.atac_peak_17879	16	.	2.54696	3.68762	1.65037
11	99972112	99972317	Adipose_M22.atac_peak_17880	19	.	2.67171	4.08485	1.95842
11	99973526	99974008	Adipose_M22.atac_peak_17881	16	.	2.64297	3.66087	1.62095
11	100005721	100006253	Adipose_M22.atac_peak_17882	16	.	2.4445	3.70631	1.67399
11	100011162	100011554	Adipose_M22.atac_peak_17883	13	.	2.33418	3.15746	1.3004
11	100012894	100013421	Adipose_M22.atac_peak_17884	36	.	2.93173	6.03639	3.66982
11	100016924	100017402	Adipose_M22.atac_peak_17885	15	.	2.25207	3.48564	1.51142
11	100021319	100021907	Adipose_M22.atac_peak_17886	14	.	2.15724	3.39121	1.44494
11	100036345	100037023	Adipose_M22.atac_peak_17887	27	.	2.55605	5.00682	2.75362
11	100058799	100059384	Adipose_M22.atac_peak_17888	14	.	2.25403	3.37562	1.42509
11	100077514	100077721	Adipose_M22.atac_peak_17889	39	.	2.98242	6.48318	3.92656
11	100088929	100090197	Adipose_M22.atac_peak_17890	22	.	2.6225	4.44513	2.21902
11	100095494	100096092	Adipose_M22.atac_peak_17891	17	.	2.41273	3.83387	1.76148
11	100112963	100114611	Adipose_M22.atac_peak_17892	24	.	2.5669	4.6916	2.44878
11	100120887	100121624	Adipose_M22.atac_peak_17893	28	.	2.67966	5.253	2.89793
11	100133199	100133861	Adipose_M22.atac_peak_17894	16	.	2.48488	3.66231	1.6321
11	100139874	100140084	Adipose_M22.atac_peak_17895	23	.	3.05586	4.6274	2.35736
11	100146621	100147558	Adipose_M22.atac_peak_17896	59	.	3.74564	8.52773	5.92001
11	100158933	100160140	Adipose_M22.atac_peak_17897	17	.	2.59801	3.74547	1.70527
11	100187110	100188800	Adipose_M22.atac_peak_17898	85	.	4.408	11.4357	8.50441
11	100193137	100193476	Adipose_M22.atac_peak_17899	12	.	2.23993	3.01866	1.20968
11	100197947	100198526	Adipose_M22.atac_peak_17900	15	.	2.36576	3.50239	1.53873
11	100204532	100205328	Adipose_M22.atac_peak_17901	22	.	2.6786	4.41316	2.23546
11	100214482	100215246	Adipose_M22.atac_peak_17902	16	.	2.52018	3.66625	1.64435
11	100223988	100224680	Adipose_M22.atac_peak_17903	14	.	2.32772	3.45478	1.4875
11	100226377	100226735	Adipose_M22.atac_peak_17904	47	.	3.34092	7.38725	4.7838
11	100227766	100228018	Adipose_M22.atac_peak_17905	22	.	2.58894	4.42699	2.26587
11	100234658	100235175	Adipose_M22.atac_peak_17906	12	.	2.3076	3.11218	1.26543
11	100243563	100243763	Adipose_M22.atac_peak_17907	12	.	2.32899	3.18456	1.28861
11	100251138	100252813	Adipose_M22.atac_peak_17908	14	.	2.35777	3.37748	1.4449
11	100262294	100263071	Adipose_M22.atac_peak_17909	22	.	2.42773	4.34754	2.21709
11	100273659	100274654	Adipose_M22.atac_peak_17910	10	.	2.38098	2.87707	1.06772
11	100276702	100277577	Adipose_M22.atac_peak_17911	13	.	2.51614	3.23012	1.33417
11	100325673	100325873	Adipose_M22.atac_peak_17912	13	.	2.53482	3.23371	1.31422
11	100338022	100338229	Adipose_M22.atac_peak_17913	26	.	3.24572	4.94286	2.63378
11	100343939	100344497	Adipose_M22.atac_peak_17914	12	.	2.56869	3.05746	1.22307
11	100357846	100358046	Adipose_M22.atac_peak_17915	13	.	2.63464	3.15338	1.31652
11	100363625	100364379	Adipose_M22.atac_peak_17916	13	.	2.70829	3.27024	1.32822
11	100391594	100391867	Adipose_M22.atac_peak_17917	15	.	2.78103	3.50227	1.55696
11	100398612	100400746	Adipose_M22.atac_peak_17918	21	.	2.75293	4.28253	2.14662
11	100410059	100411180	Adipose_M22.atac_peak_17919	48	.	4.08106	7.42503	4.83107
11	100422693	100423158	Adipose_M22.atac_peak_17920	14	.	2.6372	3.40181	1.46898
11	100432191	100432752	Adipose_M22.atac_peak_17921	22	.	2.82273	4.4997	2.26265
11	100444846	100445337	Adipose_M22.atac_peak_17922	16	.	2.56026	3.70573	1.65776
11	100453817	100454677	Adipose_M22.atac_peak_17923	11	.	2.31044	3.03056	1.19407
11	100463671	100463928	Adipose_M22.atac_peak_17924	20	.	2.4808	4.20911	2.05451
11	100470514	100471044	Adipose_M22.atac_peak_17925	16	.	2.48519	3.65614	1.63296
11	100480927	100481774	Adipose_M22.atac_peak_17926	12	.	2.39524	3.13443	1.2909
11	100488682	100490358	Adipose_M22.atac_peak_17927	34	.	2.83002	5.82334	3.48117
11	100503839	100504039	Adipose_M22.atac_peak_17928	21	.	2.459	4.35418	2.16967
11	100507481	100508166	Adipose_M22.atac_peak_17929	11	.	2.06582	2.87166	1.10484
11	100534400	100534821	Adipose_M22.atac_peak_17930	11	.	2.39573	2.96355	1.18827
11	100544742	100544982	Adipose_M22.atac_peak_17931	15	.	2.3845	3.56664	1.55934
11	100556366	100556905	Adipose_M22.atac_peak_17932	13	.	2.50728	3.27494	1.38904
11	100569251	100569728	Adipose_M22.atac_peak_17933	21	.	3.03017	4.28825	2.10909
11	100571489	100572329	Adipose_M22.atac_peak_17934	10	.	2.30421	2.73741	1.04697
11	100583024	100583299	Adipose_M22.atac_peak_17935	13	.	2.343	3.17135	1.32176
11	100591469	100592048	Adipose_M22.atac_peak_17936	11	.	2.43026	2.99551	1.15112
11	100638677	100639579	Adipose_M22.atac_peak_17937	13	.	2.2908	3.23048	1.36126
11	100648006	100648206	Adipose_M22.atac_peak_17938	18	.	2.40333	4.00141	1.88338
11	100651734	100652520	Adipose_M22.atac_peak_17939	11	.	2.09836	2.95043	1.1667
11	100657802	100658832	Adipose_M22.atac_peak_17940	12	.	2.186	3.14204	1.27318
11	100665490	100666273	Adipose_M22.atac_peak_17941	14	.	2.27428	3.43763	1.48252
11	100700458	100700968	Adipose_M22.atac_peak_17942	12	.	2.37004	3.062	1.20378
11	100701905	100703081	Adipose_M22.atac_peak_17943	13	.	2.37692	3.15023	1.30111
11	100705563	100705976	Adipose_M22.atac_peak_17944	11	.	2.19633	2.99177	1.15784
11	100755436	100755948	Adipose_M22.atac_peak_17945	13	.	2.20059	3.23921	1.35951
11	100770933	100771846	Adipose_M22.atac_peak_17946	11	.	2.15915	2.97343	1.18656
11	100806935	100807260	Adipose_M22.atac_peak_17947	11	.	2.18089	2.92041	1.12015
11	100820486	100821074	Adipose_M22.atac_peak_17948	21	.	2.7421	4.29407	2.10211
11	100838386	100839835	Adipose_M22.atac_peak_17949	15	.	2.52471	3.59203	1.59506
11	100844398	100845167	Adipose_M22.atac_peak_17950	12	.	2.37354	3.09373	1.25367
11	100881814	100882772	Adipose_M22.atac_peak_17951	48	.	3.6919	7.39639	4.81423
11	100909481	100909681	Adipose_M22.atac_peak_17952	12	.	2.34296	3.01962	1.2239
11	100924364	100924573	Adipose_M22.atac_peak_17953	21	.	2.48801	4.39068	2.17516
11	100950104	100950502	Adipose_M22.atac_peak_17954	11	.	2.16134	2.97838	1.17173
11	100967370	100968992	Adipose_M22.atac_peak_17955	19	.	2.70381	4.15349	1.9986
11	100975253	100976481	Adipose_M22.atac_peak_17956	70	.	3.98678	9.68564	7.01643
11	100981323	100982495	Adipose_M22.atac_peak_17957	16	.	2.57924	3.73772	1.6836
11	100987630	100988546	Adipose_M22.atac_peak_17958	120	.	4.35597	14.9235	12.0076
11	100996659	100997065	Adipose_M22.atac_peak_17959	13	.	2.6545	3.19356	1.3407
11	101000869	101001335	Adipose_M22.atac_peak_17960	13	.	2.6289	3.29178	1.35967
11	101007154	101007570	Adipose_M22.atac_peak_17961	11	.	2.48286	2.94641	1.11933
11	101032798	101033076	Adipose_M22.atac_peak_17962	30	.	3.13521	5.40799	3.06342
11	101040708	101044037	Adipose_M22.atac_peak_17963	23	.	2.84463	4.47894	2.31294
11	101048542	101049696	Adipose_M22.atac_peak_17964	25	.	3.05213	4.75749	2.52245
11	101072260	101072575	Adipose_M22.atac_peak_17965	52	.	4.33678	7.92737	5.27376
11	101082454	101083213	Adipose_M22.atac_peak_17966	21	.	2.91612	4.39727	2.18397
11	101089827	101090265	Adipose_M22.atac_peak_17967	11	.	2.25643	2.94389	1.17045
11	101093363	101093655	Adipose_M22.atac_peak_17968	49	.	3.62393	7.57421	4.92346
11	101101262	101102117	Adipose_M22.atac_peak_17969	39	.	3.01905	6.3466	3.91513
11	101106389	101107496	Adipose_M22.atac_peak_17970	13	.	2.16147	3.2354	1.33503
11	101126522	101127305	Adipose_M22.atac_peak_17971	12	.	2.2106	3.12682	1.26391
11	101139326	101139636	Adipose_M22.atac_peak_17972	12	.	2.04457	3.05938	1.20563
11	101145363	101146014	Adipose_M22.atac_peak_17973	10	.	1.97239	2.72547	1.03795
11	101200075	101200791	Adipose_M22.atac_peak_17974	10	.	2.21346	2.87222	1.08913
11	101204171	101204963	Adipose_M22.atac_peak_17975	12	.	2.25449	3.09519	1.25888
11	101210554	101211014	Adipose_M22.atac_peak_17976	15	.	2.4182	3.53771	1.55995
11	101216062	101216752	Adipose_M22.atac_peak_17977	14	.	2.33735	3.34292	1.41146
11	101222666	101222880	Adipose_M22.atac_peak_17978	20	.	2.56538	4.2302	2.04736
11	101225166	101225975	Adipose_M22.atac_peak_17979	10	.	2.12194	2.80958	1.05623
11	101264880	101265280	Adipose_M22.atac_peak_17980	11	.	2.13238	2.93334	1.1125
11	101279417	101279678	Adipose_M22.atac_peak_17981	30	.	2.90875	5.47644	3.07904
11	101307794	101308546	Adipose_M22.atac_peak_17982	11	.	2.17644	2.99064	1.18729
11	101323066	101323627	Adipose_M22.atac_peak_17983	116	.	4.72445	14.6293	11.6518
11	101334856	101336008	Adipose_M22.atac_peak_17984	12	.	2.53105	3.06981	1.21781
11	101341285	101341485	Adipose_M22.atac_peak_17985	19	.	3.03076	4.13769	1.98675
11	101345800	101346007	Adipose_M22.atac_peak_17986	15	.	2.78599	3.50753	1.54855
11	101382469	101383672	Adipose_M22.atac_peak_17987	16	.	2.65095	3.73385	1.67729
11	101386634	101387495	Adipose_M22.atac_peak_17988	13	.	2.57899	3.19653	1.30949
11	101409106	101409432	Adipose_M22.atac_peak_17989	15	.	2.58901	3.5782	1.56418
11	101414892	101416109	Adipose_M22.atac_peak_17990	13	.	2.3377	3.19008	1.33207
11	101430242	101430921	Adipose_M22.atac_peak_17991	15	.	2.48916	3.5655	1.58176
11	101459690	101460013	Adipose_M22.atac_peak_17992	30	.	2.73299	5.44794	3.07027
11	101477333	101478093	Adipose_M22.atac_peak_17993	23	.	2.49802	4.4849	2.30947
11	101491856	101492312	Adipose_M22.atac_peak_17994	11	.	2.15169	2.93568	1.14487
11	101500197	101501408	Adipose_M22.atac_peak_17995	39	.	2.89593	6.35299	3.92053
11	101517301	101517858	Adipose_M22.atac_peak_17996	152	.	5.87859	18.4228	15.2368
11	101536917	101537890	Adipose_M22.atac_peak_17997	22	.	2.49073	4.42041	2.22462
11	101556274	101556552	Adipose_M22.atac_peak_17998	36	.	3.01021	6.14349	3.65816
11	101559266	101559651	Adipose_M22.atac_peak_17999	12	.	2.13273	3.02427	1.20148
11	101563652	101564365	Adipose_M22.atac_peak_18000	13	.	2.22213	3.17203	1.30491
11	101570805	101572062	Adipose_M22.atac_peak_18001	13	.	2.2455	3.27786	1.38902
11	101576647	101577918	Adipose_M22.atac_peak_18002	12	.	2.36385	3.08831	1.23192
11	101583437	101583924	Adipose_M22.atac_peak_18003	11	.	2.32299	2.9335	1.15026
11	101599118	101599934	Adipose_M22.atac_peak_18004	10	.	2.06634	2.78149	1.04906
11	101606934	101607427	Adipose_M22.atac_peak_18005	13	.	2.11042	3.22288	1.33632
11	101622183	101623298	Adipose_M22.atac_peak_18006	12	.	2.1164	3.09479	1.25849
11	101628902	101629486	Adipose_M22.atac_peak_18007	12	.	2.3869	3.09384	1.24916
11	101645220	101645485	Adipose_M22.atac_peak_18008	11	.	2.1673	3.03179	1.1848
11	101652680	101653692	Adipose_M22.atac_peak_18009	23	.	2.77002	4.55248	2.3387
11	101668501	101669417	Adipose_M22.atac_peak_18010	12	.	2.63379	3.11011	1.22332
11	101675246	101676216	Adipose_M22.atac_peak_18011	14	.	2.31968	3.35332	1.40982
11	101679138	101679676	Adipose_M22.atac_peak_18012	16	.	2.39798	3.69499	1.67012
11	101687455	101690443	Adipose_M22.atac_peak_18013	17	.	2.75074	3.68339	1.70417
11	101721283	101721710	Adipose_M22.atac_peak_18014	17	.	2.25454	3.81247	1.74267
11	101729009	101729958	Adipose_M22.atac_peak_18015	11	.	2.04797	3.00485	1.19249
11	101743861	101744987	Adipose_M22.atac_peak_18016	17	.	2.65064	3.80716	1.74374
11	101749517	101750706	Adipose_M22.atac_peak_18017	19	.	2.69787	3.9911	1.9257
11	101764306	101764730	Adipose_M22.atac_peak_18018	12	.	2.16504	3.12586	1.27291
11	101773659	101774163	Adipose_M22.atac_peak_18019	12	.	1.97126	3.06835	1.234
11	101775176	101775580	Adipose_M22.atac_peak_18020	13	.	2.00945	3.25233	1.38257
11	101777542	101778450	Adipose_M22.atac_peak_18021	19	.	2.23757	4.10741	1.99218
11	101783283	101783715	Adipose_M22.atac_peak_18022	13	.	2.28009	3.212	1.32788
11	101791378	101792041	Adipose_M22.atac_peak_18023	17	.	2.44504	3.77187	1.72237
11	101793472	101793845	Adipose_M22.atac_peak_18024	13	.	2.36446	3.2357	1.35608
11	101802773	101802973	Adipose_M22.atac_peak_18025	15	.	2.38176	3.47286	1.51347
11	101810836	101811446	Adipose_M22.atac_peak_18026	16	.	2.20536	3.62808	1.61271
11	101812416	101812961	Adipose_M22.atac_peak_18027	51	.	3.05713	7.68854	5.16185
11	101823155	101824211	Adipose_M22.atac_peak_18028	16	.	2.26305	3.70324	1.65756
11	101828690	101828970	Adipose_M22.atac_peak_18029	95	.	3.61029	12.5125	9.55096
11	101834302	101834528	Adipose_M22.atac_peak_18030	24	.	2.57809	4.7458	2.48332
11	101844474	101845220	Adipose_M22.atac_peak_18031	15	.	2.61193	3.61777	1.58283
11	101862604	101863516	Adipose_M22.atac_peak_18032	26	.	2.88039	4.9115	2.64323
11	101869380	101870658	Adipose_M22.atac_peak_18033	15	.	2.5615	3.50538	1.51598
11	101873717	101874307	Adipose_M22.atac_peak_18034	10	.	2.22077	2.8053	1.05319
11	101876439	101876852	Adipose_M22.atac_peak_18035	13	.	2.4288	3.20607	1.32666
11	101913704	101914311	Adipose_M22.atac_peak_18036	11	.	2.33872	2.92141	1.10644
11	101960454	101961411	Adipose_M22.atac_peak_18037	14	.	2.4181	3.4	1.45998
11	101967440	101967886	Adipose_M22.atac_peak_18038	11	.	2.33417	2.91932	1.1241
11	101978591	101979605	Adipose_M22.atac_peak_18039	14	.	2.73179	3.41212	1.45142
11	101986910	101987704	Adipose_M22.atac_peak_18040	13	.	2.40541	3.19389	1.30364
11	101990090	101990402	Adipose_M22.atac_peak_18041	11	.	2.25436	2.9219	1.15997
11	102010635	102010916	Adipose_M22.atac_peak_18042	13	.	2.66553	3.23868	1.35675
11	102044198	102045049	Adipose_M22.atac_peak_18043	36	.	3.34372	6.08187	3.68573
11	102066384	102066783	Adipose_M22.atac_peak_18044	14	.	2.7994	3.49133	1.49952
11	102093864	102094547	Adipose_M22.atac_peak_18045	12	.	2.50128	3.11346	1.24372
11	102122298	102124212	Adipose_M22.atac_peak_18046	16	.	2.55212	3.64229	1.62685
11	102132234	102132773	Adipose_M22.atac_peak_18047	14	.	2.80584	3.49765	1.49637
11	102146365	102147205	Adipose_M22.atac_peak_18048	14	.	2.61919	3.35651	1.44532
11	102155401	102155631	Adipose_M22.atac_peak_18049	11	.	2.19049	2.90309	1.13426
11	102159996	102160567	Adipose_M22.atac_peak_18050	12	.	2.29078	3.06599	1.2172
11	102164937	102165273	Adipose_M22.atac_peak_18051	40	.	3.46785	6.58262	4.05745
11	102181075	102181563	Adipose_M22.atac_peak_18052	15	.	2.778	3.51899	1.5409
11	102183862	102184062	Adipose_M22.atac_peak_18053	28	.	3.43646	5.17599	2.82679
11	102190490	102190776	Adipose_M22.atac_peak_18054	21	.	3.18905	4.41184	2.19221
11	102241476	102242047	Adipose_M22.atac_peak_18055	10	.	2.19784	2.86777	1.07466
11	102250360	102251247	Adipose_M22.atac_peak_18056	24	.	2.6464	4.66335	2.45607
11	102255612	102256411	Adipose_M22.atac_peak_18057	11	.	2.16839	2.9126	1.11542
11	102279602	102280458	Adipose_M22.atac_peak_18058	13	.	2.30078	3.22347	1.33258
11	102320887	102321418	Adipose_M22.atac_peak_18059	20	.	2.3199	4.20771	2.07502
11	102322992	102323826	Adipose_M22.atac_peak_18060	12	.	2.11743	3.17469	1.28705
11	102338043	102338352	Adipose_M22.atac_peak_18061	13	.	2.5762	3.33561	1.37958
11	102385400	102385741	Adipose_M22.atac_peak_18062	13	.	2.70707	3.27016	1.33076
11	102404514	102405156	Adipose_M22.atac_peak_18063	11	.	2.61976	3.07738	1.1993
11	102409954	102410493	Adipose_M22.atac_peak_18064	13	.	2.7321	3.32758	1.37201
11	102425498	102427002	Adipose_M22.atac_peak_18065	80	.	4.48651	10.75	8.02779
11	102447854	102448577	Adipose_M22.atac_peak_18066	14	.	2.60633	3.39231	1.42645
11	102463182	102463707	Adipose_M22.atac_peak_18067	16	.	2.63513	3.6109	1.63047
11	102468646	102468887	Adipose_M22.atac_peak_18068	21	.	2.99358	4.27532	2.11047
11	102480272	102480482	Adipose_M22.atac_peak_18069	22	.	2.80221	4.48203	2.23916
11	102485780	102486566	Adipose_M22.atac_peak_18070	10	.	2.32987	2.90458	1.08967
11	102500443	102500724	Adipose_M22.atac_peak_18071	18	.	2.78831	3.92273	1.83189
11	102505410	102505680	Adipose_M22.atac_peak_18072	18	.	2.86016	3.86671	1.80178
11	102511416	102512434	Adipose_M22.atac_peak_18073	14	.	2.76642	3.39957	1.41739
11	102537423	102537962	Adipose_M22.atac_peak_18074	11	.	2.38861	3.01677	1.17824
11	102607166	102607848	Adipose_M22.atac_peak_18075	10	.	2.29448	2.83667	1.0541
11	102636232	102636510	Adipose_M22.atac_peak_18076	18	.	2.63863	3.98641	1.88411
11	102655375	102656169	Adipose_M22.atac_peak_18077	15	.	2.33199	3.5668	1.55244
11	102666654	102666979	Adipose_M22.atac_peak_18078	10	.	2.10034	2.77237	1.06941
11	102682771	102683006	Adipose_M22.atac_peak_18079	17	.	2.55268	3.75709	1.70846
11	102689490	102689690	Adipose_M22.atac_peak_18080	15	.	2.49917	3.53579	1.54131
11	102711737	102712835	Adipose_M22.atac_peak_18081	18	.	2.7296	4.00688	1.89123
11	102713874	102714268	Adipose_M22.atac_peak_18082	13	.	2.47819	3.22639	1.32268
11	102721719	102722012	Adipose_M22.atac_peak_18083	46	.	3.87407	7.26023	4.66034
11	102732812	102734192	Adipose_M22.atac_peak_18084	41	.	3.19361	6.67645	4.14744
11	102740547	102741040	Adipose_M22.atac_peak_18085	13	.	2.65379	3.21807	1.34776
11	102755024	102755843	Adipose_M22.atac_peak_18086	15	.	2.68219	3.58471	1.57516
11	102768165	102768447	Adipose_M22.atac_peak_18087	17	.	2.68903	3.83977	1.75547
11	102784389	102785616	Adipose_M22.atac_peak_18088	22	.	2.92798	4.50283	2.27421
11	102790721	102791667	Adipose_M22.atac_peak_18089	15	.	2.49777	3.58321	1.58469
11	102796515	102796828	Adipose_M22.atac_peak_18090	12	.	2.31559	3.17208	1.27598
11	102797910	102798523	Adipose_M22.atac_peak_18091	19	.	2.62279	4.10216	1.96613
11	102806784	102807498	Adipose_M22.atac_peak_18092	10	.	2.13055	2.73363	1.04481
11	102815428	102816215	Adipose_M22.atac_peak_18093	12	.	2.39156	3.0111	1.21419
11	102832752	102833953	Adipose_M22.atac_peak_18094	52	.	3.34653	7.8394	5.20982
11	102854989	102855441	Adipose_M22.atac_peak_18095	11	.	2.31863	2.90187	1.11522
11	102858522	102859245	Adipose_M22.atac_peak_18096	12	.	2.33785	3.03277	1.20132
11	102871706	102873265	Adipose_M22.atac_peak_18097	15	.	2.41959	3.58841	1.58995
11	102874274	102874515	Adipose_M22.atac_peak_18098	14	.	2.39882	3.35851	1.43388
11	102895693	102896624	Adipose_M22.atac_peak_18099	12	.	2.33269	3.12829	1.26005
11	102903090	102903695	Adipose_M22.atac_peak_18100	16	.	2.40709	3.73205	1.69739
11	102909396	102911108	Adipose_M22.atac_peak_18101	22	.	2.52811	4.39698	2.22316
11	102939202	102939504	Adipose_M22.atac_peak_18102	11	.	2.2672	2.94786	1.16781
11	102967361	102967572	Adipose_M22.atac_peak_18103	21	.	3.05816	4.35528	2.15954
11	102975111	102976128	Adipose_M22.atac_peak_18104	31	.	3.04258	5.50687	3.18851
11	102981955	102982664	Adipose_M22.atac_peak_18105	13	.	2.62	3.21411	1.33818
11	103005290	103005591	Adipose_M22.atac_peak_18106	11	.	2.1815	2.96061	1.13352
11	103007307	103007848	Adipose_M22.atac_peak_18107	10	.	2.10839	2.80316	1.08429
11	103031172	103031415	Adipose_M22.atac_peak_18108	42	.	3.58064	6.78808	4.25114
11	103037140	103037976	Adipose_M22.atac_peak_18109	143	.	5.31998	17.4565	14.3245
11	103105815	103106373	Adipose_M22.atac_peak_18110	23	.	2.4541	4.58669	2.34353
11	103118175	103119246	Adipose_M22.atac_peak_18111	28	.	2.34493	5.10645	2.83323
11	103120082	103120741	Adipose_M22.atac_peak_18112	18	.	2.13073	3.92317	1.84274
11	103139965	103140491	Adipose_M22.atac_peak_18113	12	.	2.24381	3.07074	1.23125
11	103145864	103147596	Adipose_M22.atac_peak_18114	35	.	3.04245	5.88071	3.51205
11	103162470	103163609	Adipose_M22.atac_peak_18115	15	.	2.40904	3.53313	1.55332
11	103172064	103172580	Adipose_M22.atac_peak_18116	11	.	2.30507	2.94725	1.15032
11	103176391	103177227	Adipose_M22.atac_peak_18117	11	.	2.35155	2.95504	1.15084
11	103186403	103187262	Adipose_M22.atac_peak_18118	14	.	2.32986	3.35762	1.41466
11	103194654	103195086	Adipose_M22.atac_peak_18119	13	.	2.27104	3.26353	1.36222
11	103219756	103220311	Adipose_M22.atac_peak_18120	15	.	2.446	3.50315	1.55026
11	103227598	103229409	Adipose_M22.atac_peak_18121	13	.	2.47589	3.22158	1.34799
11	103236485	103237960	Adipose_M22.atac_peak_18122	16	.	2.40279	3.5902	1.63896
11	103248038	103248661	Adipose_M22.atac_peak_18123	17	.	2.8779	3.82865	1.77742
11	103249569	103249835	Adipose_M22.atac_peak_18124	17	.	2.79147	3.76005	1.73768
11	103264473	103265402	Adipose_M22.atac_peak_18125	12	.	2.2778	3.05517	1.23793
11	103266445	103267142	Adipose_M22.atac_peak_18126	11	.	2.26865	2.97879	1.19055
11	103286963	103287234	Adipose_M22.atac_peak_18127	31	.	3.28874	5.48413	3.11286
11	103296772	103297651	Adipose_M22.atac_peak_18128	12	.	2.22247	3.087	1.24544
11	103310196	103311072	Adipose_M22.atac_peak_18129	11	.	2.03755	2.95467	1.16106
11	103337317	103337517	Adipose_M22.atac_peak_18130	12	.	2.14006	3.02768	1.20989
11	103353522	103356490	Adipose_M22.atac_peak_18131	15	.	2.42553	3.51501	1.54392
11	103367013	103368019	Adipose_M22.atac_peak_18132	11	.	2.21744	2.99871	1.18558
11	103378889	103379511	Adipose_M22.atac_peak_18133	11	.	2.00872	2.93103	1.12564
11	103404301	103405148	Adipose_M22.atac_peak_18134	15	.	2.30247	3.50723	1.52656
11	103421350	103421621	Adipose_M22.atac_peak_18135	13	.	2.26357	3.14589	1.30548
11	103430580	103430877	Adipose_M22.atac_peak_18136	14	.	2.44233	3.40967	1.45618
11	103437508	103438694	Adipose_M22.atac_peak_18137	11	.	2.12815	2.86085	1.10325
11	103446098	103446717	Adipose_M22.atac_peak_18138	13	.	2.42274	3.17767	1.30368
11	103452286	103453232	Adipose_M22.atac_peak_18139	16	.	2.53265	3.60085	1.6138
11	103457459	103458771	Adipose_M22.atac_peak_18140	12	.	2.17399	3.14556	1.27968
11	103478890	103479091	Adipose_M22.atac_peak_18141	21	.	2.24043	4.29171	2.10702
11	103481884	103482126	Adipose_M22.atac_peak_18142	21	.	2.26471	4.36546	2.18034
11	103508835	103509672	Adipose_M22.atac_peak_18143	11	.	2.03082	2.91688	1.14492
11	103523238	103523511	Adipose_M22.atac_peak_18144	11	.	2.05558	2.96862	1.14846
11	103530601	103530834	Adipose_M22.atac_peak_18145	18	.	2.57231	3.98505	1.86767
11	103536043	103536689	Adipose_M22.atac_peak_18146	14	.	2.70299	3.33105	1.44883
11	103562590	103563395	Adipose_M22.atac_peak_18147	15	.	2.36576	3.58238	1.58796
11	103617560	103618891	Adipose_M22.atac_peak_18148	22	.	2.2417	4.40332	2.23829
11	103628852	103629107	Adipose_M22.atac_peak_18149	18	.	2.3214	3.89443	1.83239
11	103652462	103653721	Adipose_M22.atac_peak_18150	12	.	2.27987	3.00269	1.20498
11	103697707	103698258	Adipose_M22.atac_peak_18151	11	.	2.04817	2.94742	1.13094
11	103709471	103710438	Adipose_M22.atac_peak_18152	16	.	2.24005	3.64533	1.61876
11	103715764	103716495	Adipose_M22.atac_peak_18153	15	.	2.25199	3.57982	1.57651
11	103743939	103744251	Adipose_M22.atac_peak_18154	10	.	2.01513	2.76335	1.059
11	103758130	103758467	Adipose_M22.atac_peak_18155	11	.	2.07146	3.02426	1.18464
11	103761050	103761357	Adipose_M22.atac_peak_18156	13	.	2.12862	3.27379	1.37589
11	103786173	103786815	Adipose_M22.atac_peak_18157	10	.	1.94654	2.75678	1.0548
11	103788929	103789524	Adipose_M22.atac_peak_18158	12	.	1.95955	3.02099	1.21252
11	103823079	103823903	Adipose_M22.atac_peak_18159	10	.	1.84708	2.7831	1.06588
11	103845594	103845867	Adipose_M22.atac_peak_18160	15	.	2.34787	3.59305	1.59504
11	103850768	103851147	Adipose_M22.atac_peak_18161	15	.	2.20031	3.55969	1.55415
11	103855004	103855345	Adipose_M22.atac_peak_18162	22	.	2.5601	4.53159	2.29586
11	103864129	103864612	Adipose_M22.atac_peak_18163	21	.	2.41892	4.3676	2.15984
11	103885886	103886273	Adipose_M22.atac_peak_18164	26	.	2.39004	4.93598	2.65405
11	103900010	103900210	Adipose_M22.atac_peak_18165	19	.	2.29679	4.08636	1.97386
11	103905905	103906170	Adipose_M22.atac_peak_18166	13	.	2.13335	3.26205	1.34802
11	103916289	103917795	Adipose_M22.atac_peak_18167	36	.	2.80811	6.0289	3.6311
11	103922423	103923998	Adipose_M22.atac_peak_18168	24	.	2.74635	4.67662	2.44296
11	103930356	103930931	Adipose_M22.atac_peak_18169	23	.	2.73092	4.52969	2.31298
11	103938033	103938741	Adipose_M22.atac_peak_18170	11	.	1.98412	2.88805	1.12862
11	103950652	103951065	Adipose_M22.atac_peak_18171	16	.	2.09911	3.71436	1.66632
11	103969527	103969768	Adipose_M22.atac_peak_18172	17	.	2.1443	3.82996	1.75137
11	103974599	103974804	Adipose_M22.atac_peak_18173	20	.	2.23059	4.20631	2.03732
11	103980982	103981503	Adipose_M22.atac_peak_18174	14	.	2.02794	3.42744	1.48071
11	103992365	103993297	Adipose_M22.atac_peak_18175	12	.	2.063	3.14906	1.28296
11	103998717	103999104	Adipose_M22.atac_peak_18176	11	.	2.15955	3.02195	1.18305
11	104029322	104029802	Adipose_M22.atac_peak_18177	11	.	2.046	3.01852	1.17832
11	104034972	104035172	Adipose_M22.atac_peak_18178	14	.	2.09121	3.36805	1.42775
11	104048948	104049269	Adipose_M22.atac_peak_18179	55	.	3.267	8.19482	5.57109
11	104063992	104064551	Adipose_M22.atac_peak_18180	13	.	1.96993	3.29006	1.37655
11	104066067	104067105	Adipose_M22.atac_peak_18181	32	.	2.28721	5.54532	3.29858
11	104089810	104090350	Adipose_M22.atac_peak_18182	16	.	1.89026	3.69091	1.65866
11	104100004	104100807	Adipose_M22.atac_peak_18183	13	.	1.97386	3.31218	1.38928
11	104120417	104120617	Adipose_M22.atac_peak_18184	15	.	2.16127	3.48963	1.51858
11	104131221	104131619	Adipose_M22.atac_peak_18185	21	.	2.38076	4.28207	2.13259
11	104134304	104135074	Adipose_M22.atac_peak_18186	12	.	2.14069	3.0744	1.22909
11	104139379	104141308	Adipose_M22.atac_peak_18187	14	.	2.36153	3.42583	1.47633
11	104150225	104150570	Adipose_M22.atac_peak_18188	19	.	2.48793	4.09659	1.98025
11	104152618	104153069	Adipose_M22.atac_peak_18189	12	.	2.16714	3.16479	1.27172
11	104155548	104156084	Adipose_M22.atac_peak_18190	14	.	2.388	3.45138	1.48572
11	104162543	104163064	Adipose_M22.atac_peak_18191	10	.	2.14927	2.7982	1.07456
11	104166020	104167821	Adipose_M22.atac_peak_18192	10	.	2.13414	2.8246	1.05821
11	104180216	104180591	Adipose_M22.atac_peak_18193	16	.	2.67861	3.69421	1.68304
11	104186729	104186937	Adipose_M22.atac_peak_18194	18	.	2.73502	3.931	1.81511
11	104192887	104193902	Adipose_M22.atac_peak_18195	18	.	2.878	3.95691	1.86036
11	104194732	104195575	Adipose_M22.atac_peak_18196	15	.	2.76813	3.50374	1.5246
11	104212676	104214170	Adipose_M22.atac_peak_18197	12	.	2.25038	3.03158	1.20064
11	104218680	104220029	Adipose_M22.atac_peak_18198	15	.	2.63641	3.4868	1.50498
11	104226486	104226742	Adipose_M22.atac_peak_18199	48	.	4.24123	7.39049	4.82347
11	104240330	104240906	Adipose_M22.atac_peak_18200	12	.	2.30851	3.07514	1.2426
11	104246460	104247215	Adipose_M22.atac_peak_18201	26	.	2.65452	4.95784	2.66001
11	104254886	104256075	Adipose_M22.atac_peak_18202	27	.	2.47204	4.96227	2.72405
