## Supplementary Data 1. Cattle ATAC-seq peaks. for "A comparative analysis of chromatin accessibility in cattle, pig, and mouse tissues" (part 7 of 154)

### Sheet: Adipose rep2 (continued)
# ATAC-seq peaks called from bovine adipose (Male replicate 2)
11	104264968	104265286	Adipose_M22.atac_peak_18203	11	.	2.03995	2.96944	1.17373
11	104275117	104275317	Adipose_M22.atac_peak_18204	18	.	2.20967	3.9625	1.87144
11	104278582	104279283	Adipose_M22.atac_peak_18205	22	.	2.48224	4.33694	2.20852
11	104311961	104312382	Adipose_M22.atac_peak_18206	58	.	3.58776	8.59929	5.86349
11	104319100	104320190	Adipose_M22.atac_peak_18207	14	.	2.36768	3.38823	1.4465
11	104351731	104352845	Adipose_M22.atac_peak_18208	47	.	2.79101	7.3244	4.75088
11	104368308	104369387	Adipose_M22.atac_peak_18209	41	.	3.03944	6.55523	4.10781
11	104376878	104377342	Adipose_M22.atac_peak_18210	20	.	2.41802	4.16771	2.02485
11	104385158	104386183	Adipose_M22.atac_peak_18211	12	.	2.10469	3.0293	1.20803
11	104393493	104393693	Adipose_M22.atac_peak_18212	13	.	2.21501	3.22692	1.33551
11	104414704	104414956	Adipose_M22.atac_peak_18213	13	.	2.03966	3.18483	1.30151
11	104427616	104428109	Adipose_M22.atac_peak_18214	13	.	2.09147	3.25258	1.35239
11	104459818	104460891	Adipose_M22.atac_peak_18215	11	.	2.07228	2.96729	1.16633
11	104465252	104466523	Adipose_M22.atac_peak_18216	14	.	2.18602	3.36357	1.42188
11	104487605	104488043	Adipose_M22.atac_peak_18217	17	.	2.47802	3.7644	1.72435
11	104537637	104537886	Adipose_M22.atac_peak_18218	27	.	2.52629	5.05233	2.72223
11	104564612	104564889	Adipose_M22.atac_peak_18219	14	.	2.22478	3.3586	1.42287
11	104572314	104573300	Adipose_M22.atac_peak_18220	13	.	2.22285	3.26658	1.35978
11	104604940	104605716	Adipose_M22.atac_peak_18221	10	.	2.07013	2.80165	1.08116
11	104606690	104607210	Adipose_M22.atac_peak_18222	11	.	2.07144	2.8857	1.10292
11	104618518	104618848	Adipose_M22.atac_peak_18223	12	.	2.08235	3.12594	1.26371
11	104641648	104642105	Adipose_M22.atac_peak_18224	12	.	2.277	3.12426	1.26894
11	104646275	104647399	Adipose_M22.atac_peak_18225	18	.	2.37955	3.95197	1.85641
11	104652675	104653406	Adipose_M22.atac_peak_18226	11	.	2.23646	2.90486	1.13123
11	104664943	104665905	Adipose_M22.atac_peak_18227	19	.	2.50994	4.08765	1.96655
11	104670692	104671049	Adipose_M22.atac_peak_18228	11	.	2.24395	2.97775	1.14233
11	104674309	104675163	Adipose_M22.atac_peak_18229	11	.	2.08867	2.88015	1.10179
11	104680516	104680912	Adipose_M22.atac_peak_18230	14	.	2.1586	3.34753	1.41033
11	104686363	104687082	Adipose_M22.atac_peak_18231	15	.	2.12988	3.53729	1.53923
11	104717069	104717376	Adipose_M22.atac_peak_18232	10	.	2.07372	2.83959	1.09447
11	104725074	104725498	Adipose_M22.atac_peak_18233	12	.	2.14703	3.06595	1.23012
11	104744540	104744917	Adipose_M22.atac_peak_18234	13	.	2.14353	3.29024	1.36854
11	104761136	104761745	Adipose_M22.atac_peak_18235	17	.	2.06694	3.7758	1.73514
11	104763832	104764211	Adipose_M22.atac_peak_18236	30	.	2.38192	5.4034	3.06135
11	104765287	104766217	Adipose_M22.atac_peak_18237	10	.	1.85072	2.80063	1.07725
11	104770048	104770568	Adipose_M22.atac_peak_18238	10	.	1.95392	2.83585	1.08451
11	104779695	104780302	Adipose_M22.atac_peak_18239	42	.	2.76045	6.87094	4.29367
11	104785274	104785687	Adipose_M22.atac_peak_18240	12	.	2.26232	3.12706	1.26879
11	104790691	104792462	Adipose_M22.atac_peak_18241	31	.	3.19006	5.51507	3.17456
11	104797962	104799752	Adipose_M22.atac_peak_18242	25	.	2.69808	4.77338	2.53181
11	104807331	104808174	Adipose_M22.atac_peak_18243	13	.	2.20039	3.18931	1.30641
11	104834015	104834817	Adipose_M22.atac_peak_18244	11	.	1.95957	2.99585	1.18312
11	104838055	104839663	Adipose_M22.atac_peak_18245	34	.	2.53943	5.73257	3.44616
11	104847553	104848334	Adipose_M22.atac_peak_18246	21	.	3.04537	4.33548	2.17166
11	104853060	104855047	Adipose_M22.atac_peak_18247	13	.	2.42097	3.23794	1.35277
11	104862944	104863682	Adipose_M22.atac_peak_18248	16	.	2.27585	3.72251	1.68322
11	104867471	104868419	Adipose_M22.atac_peak_18249	19	.	2.26759	4.03809	1.93223
11	104878719	104879814	Adipose_M22.atac_peak_18250	15	.	2.11294	3.51562	1.53433
11	104886349	104887170	Adipose_M22.atac_peak_18251	70	.	2.96981	9.77672	7.03922
11	104896477	104897958	Adipose_M22.atac_peak_18252	35	.	2.54749	5.93444	3.54679
11	104914609	104915023	Adipose_M22.atac_peak_18253	13	.	2.22984	3.19014	1.31509
11	104916583	104916812	Adipose_M22.atac_peak_18254	15	.	2.25822	3.54463	1.54122
11	104932437	104932780	Adipose_M22.atac_peak_18255	26	.	2.39113	4.99022	2.66171
11	104934471	104935464	Adipose_M22.atac_peak_18256	26	.	2.47638	4.98259	2.69168
11	104941783	104942968	Adipose_M22.atac_peak_18257	10	.	2.03791	2.80236	1.06127
11	104943940	104944197	Adipose_M22.atac_peak_18258	16	.	2.26818	3.70763	1.6667
11	104958988	104959347	Adipose_M22.atac_peak_18259	10	.	2.09084	2.76851	1.05143
11	104998268	104999118	Adipose_M22.atac_peak_18260	11	.	2.33609	2.97418	1.15895
11	105003187	105004514	Adipose_M22.atac_peak_18261	23	.	2.69512	4.52014	2.30735
11	105020286	105020977	Adipose_M22.atac_peak_18262	14	.	2.01357	3.31405	1.40109
11	105052865	105053909	Adipose_M22.atac_peak_18263	32	.	2.50834	5.65223	3.23174
11	105082747	105083804	Adipose_M22.atac_peak_18264	15	.	2.01222	3.52144	1.54923
11	105090274	105090563	Adipose_M22.atac_peak_18265	15	.	2.05545	3.45428	1.50643
11	105110086	105110301	Adipose_M22.atac_peak_18266	14	.	1.95539	3.36801	1.44516
11	105116034	105117175	Adipose_M22.atac_peak_18267	14	.	1.97172	3.3377	1.41235
11	105124826	105125632	Adipose_M22.atac_peak_18268	63	.	3.26418	8.95041	6.32257
11	105130037	105130990	Adipose_M22.atac_peak_18269	12	.	1.94094	3.05209	1.22607
11	105139097	105139408	Adipose_M22.atac_peak_18270	31	.	2.29496	5.50614	3.12602
11	105142801	105143386	Adipose_M22.atac_peak_18271	13	.	1.91524	3.2359	1.33326
11	105152513	105153312	Adipose_M22.atac_peak_18272	10	.	2.00811	2.902	1.0961
11	105161585	105162033	Adipose_M22.atac_peak_18273	45	.	3.24848	7.03899	4.50168
11	105168210	105169591	Adipose_M22.atac_peak_18274	17	.	2.47339	3.77815	1.73052
11	105174083	105175195	Adipose_M22.atac_peak_18275	26	.	2.55518	4.90396	2.66232
11	105189243	105190337	Adipose_M22.atac_peak_18276	14	.	2.18352	3.39886	1.45029
11	105198190	105199331	Adipose_M22.atac_peak_18277	21	.	2.27562	4.31038	2.1202
11	105203591	105203822	Adipose_M22.atac_peak_18278	26	.	2.53689	4.98884	2.65437
11	105221772	105221972	Adipose_M22.atac_peak_18279	27	.	2.40297	5.05582	2.71699
11	105241438	105242104	Adipose_M22.atac_peak_18280	12	.	2.27936	3.01931	1.21719
11	105244645	105245442	Adipose_M22.atac_peak_18281	13	.	2.42554	3.25116	1.34198
11	105250656	105251961	Adipose_M22.atac_peak_18282	33	.	2.95925	5.67341	3.32656
11	105257170	105258515	Adipose_M22.atac_peak_18283	22	.	2.47255	4.38763	2.2074
11	105267586	105268132	Adipose_M22.atac_peak_18284	26	.	2.24142	4.87934	2.62461
11	105270791	105273227	Adipose_M22.atac_peak_18285	13	.	1.93175	3.26556	1.35949
11	105291093	105291302	Adipose_M22.atac_peak_18286	12	.	2.41132	3.01979	1.20759
11	105297340	105298670	Adipose_M22.atac_peak_18287	13	.	2.25343	3.2837	1.37543
11	105302807	105303528	Adipose_M22.atac_peak_18288	18	.	2.31295	3.90095	1.80079
11	105313183	105313648	Adipose_M22.atac_peak_18289	16	.	2.09586	3.58903	1.60194
11	105326546	105328158	Adipose_M22.atac_peak_18290	12	.	2.19512	3.08618	1.23869
11	105329076	105329621	Adipose_M22.atac_peak_18291	12	.	2.09543	3.15667	1.28333
11	105351415	105352208	Adipose_M22.atac_peak_18292	10	.	1.90784	2.82653	1.08852
11	105364413	105364661	Adipose_M22.atac_peak_18293	16	.	2.09416	3.60247	1.6149
11	105370896	105371207	Adipose_M22.atac_peak_18294	30	.	2.48697	5.36983	3.00107
11	105393263	105393622	Adipose_M22.atac_peak_18295	13	.	1.99316	3.25306	1.35176
11	105401090	105401290	Adipose_M22.atac_peak_18296	12	.	2.14779	3.17517	1.2962
11	105406025	105407143	Adipose_M22.atac_peak_18297	12	.	2.02244	3.03096	1.21576
11	105409069	105410443	Adipose_M22.atac_peak_18298	11	.	1.91473	3.00112	1.19459
11	105427030	105428110	Adipose_M22.atac_peak_18299	10	.	2.03306	2.81896	1.08966
11	105429392	105429599	Adipose_M22.atac_peak_18300	13	.	2.15317	3.31796	1.37834
11	105440305	105440577	Adipose_M22.atac_peak_18301	22	.	2.51452	4.43507	2.26202
11	105450144	105451074	Adipose_M22.atac_peak_18302	17	.	2.64108	3.75191	1.70045
11	105463506	105463849	Adipose_M22.atac_peak_18303	14	.	2.35459	3.35317	1.41518
11	105497141	105497545	Adipose_M22.atac_peak_18304	18	.	2.52997	4.02604	1.89665
11	105511802	105512146	Adipose_M22.atac_peak_18305	13	.	2.28061	3.24399	1.33719
11	105525043	105527148	Adipose_M22.atac_peak_18306	13	.	2.20743	3.26827	1.3637
11	105552848	105553684	Adipose_M22.atac_peak_18307	10	.	2.25493	2.81314	1.07346
11	105567682	105568067	Adipose_M22.atac_peak_18308	10	.	2.02933	2.87371	1.06575
11	105571437	105572199	Adipose_M22.atac_peak_18309	13	.	2.12625	3.19739	1.3064
11	105586519	105586740	Adipose_M22.atac_peak_18310	16	.	2.35861	3.62312	1.63075
11	105596192	105597242	Adipose_M22.atac_peak_18311	15	.	2.3094	3.54298	1.54894
11	105638656	105638861	Adipose_M22.atac_peak_18312	11	.	2.09025	2.86124	1.11622
11	105648600	105649722	Adipose_M22.atac_peak_18313	12	.	2.19216	3.07716	1.23074
11	105666909	105667389	Adipose_M22.atac_peak_18314	11	.	2.11654	2.97413	1.1849
11	105677744	105678126	Adipose_M22.atac_peak_18315	11	.	2.0064	2.84693	1.11042
11	105682202	105682509	Adipose_M22.atac_peak_18316	10	.	2.0006	2.88852	1.08241
11	105788881	105789603	Adipose_M22.atac_peak_18317	24	.	2.89065	4.75049	2.49354
11	105793953	105794378	Adipose_M22.atac_peak_18318	10	.	2.2437	2.81087	1.05319
11	105809677	105810224	Adipose_M22.atac_peak_18319	11	.	2.08105	2.97639	1.18481
11	105855057	105855757	Adipose_M22.atac_peak_18320	16	.	2.31025	3.73182	1.68695
11	105861917	105862356	Adipose_M22.atac_peak_18321	12	.	2.05075	3.15353	1.27615
11	105867484	105867859	Adipose_M22.atac_peak_18322	14	.	2.15906	3.33235	1.40073
11	105895410	105896227	Adipose_M22.atac_peak_18323	17	.	2.4258	3.84156	1.77502
11	105908597	105909217	Adipose_M22.atac_peak_18324	34	.	2.71428	5.88441	3.44078
11	105917022	105917856	Adipose_M22.atac_peak_18325	12	.	2.02546	3.1044	1.24802
11	105928914	105929174	Adipose_M22.atac_peak_18326	11	.	1.89209	2.93008	1.12962
11	105936655	105937059	Adipose_M22.atac_peak_18327	22	.	2.1866	4.50348	2.28438
11	105951489	105952364	Adipose_M22.atac_peak_18328	14	.	2.19659	3.44137	1.48921
11	105960755	105961207	Adipose_M22.atac_peak_18329	63	.	3.10049	9.12329	6.36582
11	105984735	105985459	Adipose_M22.atac_peak_18330	16	.	2.05597	3.72423	1.6841
11	105992319	105992636	Adipose_M22.atac_peak_18331	31	.	2.55001	5.52072	3.1501
11	105997667	105997964	Adipose_M22.atac_peak_18332	18	.	2.30201	3.87948	1.80991
11	106021607	106022276	Adipose_M22.atac_peak_18333	15	.	2.02611	3.45768	1.50166
11	106023078	106023456	Adipose_M22.atac_peak_18334	10	.	1.88379	2.80147	1.05319
11	106028950	106029331	Adipose_M22.atac_peak_18335	18	.	2.38382	3.98511	1.88926
11	106030172	106030391	Adipose_M22.atac_peak_18336	16	.	2.371	3.67697	1.64255
11	106039428	106040099	Adipose_M22.atac_peak_18337	18	.	2.3021	3.90869	1.83257
11	106071716	106072045	Adipose_M22.atac_peak_18338	15	.	2.09656	3.58314	1.57708
11	106101897	106102225	Adipose_M22.atac_peak_18339	69	.	3.36212	9.67731	6.9113
11	106109962	106111874	Adipose_M22.atac_peak_18340	13	.	2.09941	3.27075	1.36412
11	106117294	106118865	Adipose_M22.atac_peak_18341	106	.	4.11429	13.6076	10.6509
11	106133099	106133370	Adipose_M22.atac_peak_18342	11	.	1.98142	2.87366	1.10441
11	106134522	106135320	Adipose_M22.atac_peak_18343	19	.	2.34059	4.11524	1.97508
11	106143364	106143992	Adipose_M22.atac_peak_18344	12	.	2.38086	3.1734	1.28462
11	106150466	106151088	Adipose_M22.atac_peak_18345	16	.	2.53531	3.60789	1.60537
11	106163510	106164512	Adipose_M22.atac_peak_18346	12	.	2.37275	3.13024	1.26988
11	106182319	106182706	Adipose_M22.atac_peak_18347	14	.	2.2814	3.40642	1.45421
11	106220858	106221363	Adipose_M22.atac_peak_18348	23	.	2.28807	4.56878	2.34101
11	106239562	106239787	Adipose_M22.atac_peak_18349	14	.	2.03679	3.36582	1.42932
11	106254036	106254792	Adipose_M22.atac_peak_18350	108	.	3.37115	13.7938	10.8241
11	106286315	106286524	Adipose_M22.atac_peak_18351	29	.	3.43452	5.34397	2.94853
11	106299370	106299619	Adipose_M22.atac_peak_18352	27	.	3.27581	5.15903	2.79154
11	106304923	106305974	Adipose_M22.atac_peak_18353	16	.	2.75324	3.66558	1.66436
11	106312109	106312309	Adipose_M22.atac_peak_18354	12	.	2.67792	3.21216	1.29782
11	106322478	106323092	Adipose_M22.atac_peak_18355	19	.	2.40607	4.12672	1.99261
11	106329431	106330627	Adipose_M22.atac_peak_18356	18	.	2.18372	3.93154	1.8483
11	106341967	106342827	Adipose_M22.atac_peak_18357	15	.	2.12328	3.49687	1.51366
11	106343941	106344408	Adipose_M22.atac_peak_18358	12	.	2.11133	3.08402	1.25152
11	106367396	106367936	Adipose_M22.atac_peak_18359	12	.	2.26059	3.10479	1.26413
11	106384239	106384753	Adipose_M22.atac_peak_18360	12	.	2.08697	3.0703	1.22223
11	106404018	106405445	Adipose_M22.atac_peak_18361	13	.	2.05423	3.20956	1.32702
11	106422356	106422567	Adipose_M22.atac_peak_18362	23	.	2.78216	4.54255	2.30439
11	106428289	106429652	Adipose_M22.atac_peak_18363	12	.	2.19688	3.01033	1.20224
11	106442582	106442901	Adipose_M22.atac_peak_18364	14	.	2.01553	3.34884	1.41994
11	106472903	106473743	Adipose_M22.atac_peak_18365	11	.	2.08406	2.89697	1.11255
11	106475004	106476152	Adipose_M22.atac_peak_18366	17	.	2.42005	3.85699	1.79125
11	106485476	106485711	Adipose_M22.atac_peak_18367	18	.	2.76786	3.99325	1.87387
11	106493109	106494757	Adipose_M22.atac_peak_18368	14	.	2.42337	3.39212	1.45919
11	106501723	106502148	Adipose_M22.atac_peak_18369	12	.	2.49073	3.08147	1.22541
11	106507708	106509473	Adipose_M22.atac_peak_18370	13	.	2.51926	3.25228	1.37111
11	106520547	106521316	Adipose_M22.atac_peak_18371	73	.	3.36119	10.1486	7.38795
11	106533442	106533726	Adipose_M22.atac_peak_18372	12	.	2.28962	3.05062	1.22235
11	106541811	106542270	Adipose_M22.atac_peak_18373	52	.	3.14989	7.90395	5.25862
11	106553780	106555693	Adipose_M22.atac_peak_18374	21	.	2.47817	4.27694	2.13175
11	106567626	106568997	Adipose_M22.atac_peak_18375	20	.	2.32367	4.13647	2.01537
11	106574724	106575645	Adipose_M22.atac_peak_18376	13	.	2.04093	3.30514	1.37051
11	106577517	106578365	Adipose_M22.atac_peak_18377	36	.	2.68563	6.01887	3.67052
11	106593929	106594666	Adipose_M22.atac_peak_18378	10	.	2.04531	2.72661	1.03681
11	106606351	106607226	Adipose_M22.atac_peak_18379	21	.	2.64987	4.29308	2.15046
11	106610110	106610883	Adipose_M22.atac_peak_18380	13	.	2.36024	3.1725	1.31308
11	106614999	106615633	Adipose_M22.atac_peak_18381	12	.	2.3029	3.03595	1.21445
11	106618761	106619581	Adipose_M22.atac_peak_18382	11	.	2.12037	3.00061	1.19564
11	106650973	106651489	Adipose_M22.atac_peak_18383	11	.	2.04074	2.91708	1.10249
11	106656481	106656708	Adipose_M22.atac_peak_18384	15	.	2.21432	3.5999	1.59874
11	106672601	106674362	Adipose_M22.atac_peak_18385	11	.	2.11124	2.95029	1.15352
11	106693103	106693511	Adipose_M22.atac_peak_18386	13	.	2.39087	3.24803	1.33906
11	106707505	106708506	Adipose_M22.atac_peak_18387	12	.	2.48603	2.99638	1.20593
11	106713317	106713560	Adipose_M22.atac_peak_18388	12	.	2.53834	3.12747	1.29023
11	106723265	106723953	Adipose_M22.atac_peak_18389	16	.	2.31829	3.72018	1.67781
11	106740985	106742576	Adipose_M22.atac_peak_18390	12	.	2.42813	3.08217	1.22584
11	106745263	106745475	Adipose_M22.atac_peak_18391	24	.	3.11598	4.77042	2.48599
11	106794781	106795037	Adipose_M22.atac_peak_18392	11	.	2.15327	2.92838	1.16229
11	106804008	106804354	Adipose_M22.atac_peak_18393	55	.	3.63492	8.27549	5.59242
11	106853016	106853787	Adipose_M22.atac_peak_18394	11	.	2.53716	2.94587	1.14423
11	106878359	106878593	Adipose_M22.atac_peak_18395	12	.	2.27295	3.15003	1.28993
11	106901636	106902536	Adipose_M22.atac_peak_18396	11	.	2.18215	2.89282	1.13045
11	106915758	106916040	Adipose_M22.atac_peak_18397	46	.	3.25748	7.19567	4.6337
11	106936854	106937877	Adipose_M22.atac_peak_18398	14	.	2.42953	3.44685	1.48382
11	106941857	106942402	Adipose_M22.atac_peak_18399	12	.	2.47974	3.13787	1.28331
11	106947453	106947789	Adipose_M22.atac_peak_18400	15	.	2.81118	3.52422	1.53906
12	14334	14534	Adipose_M22.atac_peak_18401	13	.	2.71013	3.26972	1.32338
12	201159	201729	Adipose_M22.atac_peak_18402	30	.	3.59235	5.44611	3.04614
12	238995	239277	Adipose_M22.atac_peak_18403	11	.	2.59776	3.02808	1.16495
12	246516	246716	Adipose_M22.atac_peak_18404	13	.	2.7036	3.25794	1.31792
12	248048	248906	Adipose_M22.atac_peak_18405	17	.	2.96188	3.88047	1.79812
12	268255	268455	Adipose_M22.atac_peak_18406	13	.	2.73023	3.32546	1.37284
12	305023	305763	Adipose_M22.atac_peak_18407	14	.	2.79615	3.47111	1.47196
12	315243	315529	Adipose_M22.atac_peak_18408	10	.	2.5185	2.85762	1.05319
12	338187	338733	Adipose_M22.atac_peak_18409	12	.	2.66421	3.18761	1.29103
12	346612	346876	Adipose_M22.atac_peak_18410	12	.	2.6656	3.1776	1.26674
12	364982	365422	Adipose_M22.atac_peak_18411	16	.	2.88229	3.66444	1.60777
12	373542	373802	Adipose_M22.atac_peak_18412	26	.	3.36985	4.89828	2.61071
12	395663	396113	Adipose_M22.atac_peak_18413	11	.	2.56217	2.96235	1.14338
12	399970	400526	Adipose_M22.atac_peak_18414	16	.	2.7748	3.69141	1.67927
12	460132	460789	Adipose_M22.atac_peak_18415	10	.	2.5185	2.85762	1.05319
12	476739	477202	Adipose_M22.atac_peak_18416	25	.	3.17028	4.78215	2.50029
12	478159	478435	Adipose_M22.atac_peak_18417	26	.	3.30085	5.0119	2.69077
12	528992	529342	Adipose_M22.atac_peak_18418	10	.	2.5185	2.85762	1.05319
12	533763	533971	Adipose_M22.atac_peak_18419	28	.	3.49931	5.20213	2.84111
12	537017	537217	Adipose_M22.atac_peak_18420	12	.	2.65842	3.16334	1.2585
12	549501	549701	Adipose_M22.atac_peak_18421	21	.	3.16072	4.32505	2.10755
12	563724	564526	Adipose_M22.atac_peak_18422	14	.	2.79287	3.47408	1.48504
12	585175	585597	Adipose_M22.atac_peak_18423	13	.	2.73837	3.34851	1.39413
12	725987	726442	Adipose_M22.atac_peak_18424	11	.	2.56055	2.94805	1.11248
12	734246	735465	Adipose_M22.atac_peak_18425	15	.	2.82824	3.55063	1.53592
12	795123	795644	Adipose_M22.atac_peak_18426	13	.	2.72087	3.30207	1.35395
12	807400	807618	Adipose_M22.atac_peak_18427	21	.	3.15134	4.31504	2.11157
12	826800	827352	Adipose_M22.atac_peak_18428	10	.	2.5185	2.85762	1.05319
12	845661	846462	Adipose_M22.atac_peak_18429	10	.	2.5185	2.85762	1.05319
12	856308	857582	Adipose_M22.atac_peak_18430	13	.	2.72999	3.31942	1.36301
12	921920	922719	Adipose_M22.atac_peak_18431	13	.	2.70822	3.27293	1.33286
12	943317	944361	Adipose_M22.atac_peak_18432	18	.	3.00613	3.9828	1.87271
12	954154	954763	Adipose_M22.atac_peak_18433	17	.	2.96251	3.85823	1.7573
12	977059	978251	Adipose_M22.atac_peak_18434	22	.	3.07589	4.41605	2.22876
12	1136625	1137114	Adipose_M22.atac_peak_18435	19	.	3.04975	4.08975	1.95705
12	1179294	1179853	Adipose_M22.atac_peak_18436	14	.	2.77175	3.40916	1.42178
12	1181971	1182366	Adipose_M22.atac_peak_18437	16	.	2.88314	3.67381	1.62194
12	1197639	1198311	Adipose_M22.atac_peak_18438	10	.	2.52686	2.87559	1.06497
12	1206811	1207079	Adipose_M22.atac_peak_18439	43	.	4.14112	6.9795	4.39372
12	1232293	1232508	Adipose_M22.atac_peak_18440	17	.	2.94541	3.81155	1.71603
12	1272223	1272498	Adipose_M22.atac_peak_18441	16	.	2.91172	3.73558	1.66236
12	1279017	1279334	Adipose_M22.atac_peak_18442	14	.	2.75537	3.37818	1.40597
12	1281466	1281756	Adipose_M22.atac_peak_18443	13	.	2.73031	3.33087	1.38185
12	1409672	1410334	Adipose_M22.atac_peak_18444	21	.	3.17102	4.36105	2.14597
12	1420582	1420940	Adipose_M22.atac_peak_18445	14	.	2.78814	3.44381	1.44391
12	1438588	1438816	Adipose_M22.atac_peak_18446	15	.	2.87261	3.63759	1.58345
12	1457619	1457858	Adipose_M22.atac_peak_18447	10	.	2.53949	2.90276	1.08278
12	1469347	1469973	Adipose_M22.atac_peak_18448	16	.	2.87429	3.65349	1.60722
12	1471260	1472176	Adipose_M22.atac_peak_18449	11	.	2.57731	2.98409	1.13611
12	1482137	1482373	Adipose_M22.atac_peak_18450	12	.	2.65842	3.15852	1.25047
12	1508419	1510433	Adipose_M22.atac_peak_18451	11	.	2.52565	3.02749	1.18253
12	1519186	1520291	Adipose_M22.atac_peak_18452	17	.	2.89229	3.75164	1.73309
12	1536684	1536958	Adipose_M22.atac_peak_18453	14	.	2.78045	3.43687	1.44905
12	1554736	1555054	Adipose_M22.atac_peak_18454	10	.	2.5496	2.92449	1.09703
12	1562228	1562882	Adipose_M22.atac_peak_18455	10	.	2.5185	2.85762	1.05319
12	1571267	1571511	Adipose_M22.atac_peak_18456	12	.	2.66481	3.17685	1.26711
12	1619887	1620689	Adipose_M22.atac_peak_18457	10	.	2.5185	2.85762	1.05319
12	1689589	1690741	Adipose_M22.atac_peak_18458	14	.	2.75804	3.38737	1.41532
12	1711471	1711671	Adipose_M22.atac_peak_18459	16	.	2.92566	3.75798	1.66918
12	1813076	1814891	Adipose_M22.atac_peak_18460	69	.	3.59937	9.56753	6.98496
12	1850762	1851087	Adipose_M22.atac_peak_18461	108	.	5.85626	13.851	10.815
12	1852494	1853130	Adipose_M22.atac_peak_18462	14	.	2.57803	3.43627	1.48979
12	1868947	1869374	Adipose_M22.atac_peak_18463	13	.	2.73857	3.33431	1.36918
12	1910033	1910233	Adipose_M22.atac_peak_18464	12	.	2.65284	3.15695	1.26675
12	1914836	1915923	Adipose_M22.atac_peak_18465	12	.	2.65354	3.15399	1.25353
12	1932845	1933151	Adipose_M22.atac_peak_18466	25	.	3.34108	4.84824	2.5908
12	1937032	1937232	Adipose_M22.atac_peak_18467	23	.	3.24187	4.55187	2.31281
12	1954171	1954533	Adipose_M22.atac_peak_18468	14	.	2.63107	3.36085	1.45716
12	1955470	1956160	Adipose_M22.atac_peak_18469	12	.	2.53139	3.10361	1.27442
12	1992503	1992736	Adipose_M22.atac_peak_18470	27	.	3.45889	5.07383	2.71479
12	2052625	2053659	Adipose_M22.atac_peak_18471	12	.	2.6446	3.12893	1.23119
12	2069977	2070799	Adipose_M22.atac_peak_18472	16	.	2.89685	3.70426	1.6429
12	2094578	2094851	Adipose_M22.atac_peak_18473	17	.	2.9538	3.85375	1.77041
12	2100301	2100654	Adipose_M22.atac_peak_18474	11	.	2.55478	2.93563	1.10434
12	2131239	2131444	Adipose_M22.atac_peak_18475	25	.	3.35801	4.8264	2.51869
12	2138951	2139609	Adipose_M22.atac_peak_18476	21	.	3.1809	4.40495	2.19844
12	2180352	2181302	Adipose_M22.atac_peak_18477	192	.	6.16202	22.6124	19.2447
12	2193326	2194117	Adipose_M22.atac_peak_18478	17	.	2.7895	3.78173	1.72328
12	2208580	2208919	Adipose_M22.atac_peak_18479	20	.	3.13003	4.27178	2.08636
12	2225260	2225469	Adipose_M22.atac_peak_18480	17	.	2.94075	3.83418	1.77907
12	2238771	2239640	Adipose_M22.atac_peak_18481	16	.	2.86967	3.64955	1.61106
12	2253892	2254093	Adipose_M22.atac_peak_18482	19	.	3.06425	4.07707	1.9002
12	2306602	2308089	Adipose_M22.atac_peak_18483	24	.	3.21864	4.69093	2.44676
12	2330959	2331372	Adipose_M22.atac_peak_18484	38	.	3.91611	6.37151	3.87386
12	2344371	2344640	Adipose_M22.atac_peak_18485	14	.	2.79958	3.47302	1.4677
12	2366538	2367763	Adipose_M22.atac_peak_18486	11	.	2.57814	2.98626	1.13792
12	2379391	2380772	Adipose_M22.atac_peak_18487	19	.	3.04375	4.05703	1.91393
12	2412399	2412966	Adipose_M22.atac_peak_18488	13	.	2.74418	3.3475	1.37897
12	2442897	2443316	Adipose_M22.atac_peak_18489	12	.	2.6481	3.13633	1.23592
12	2471419	2471632	Adipose_M22.atac_peak_18490	18	.	2.96995	3.96513	1.87754
12	2481585	2482202	Adipose_M22.atac_peak_18491	12	.	2.65083	3.14432	1.24331
12	2526020	2526698	Adipose_M22.atac_peak_18492	29	.	3.50969	5.29961	2.97485
12	2534748	2534948	Adipose_M22.atac_peak_18493	13	.	2.71079	3.27356	1.32833
12	2611257	2612120	Adipose_M22.atac_peak_18494	13	.	2.62332	3.17455	1.31367
12	2629668	2629923	Adipose_M22.atac_peak_18495	22	.	3.20876	4.4613	2.23268
12	2635156	2635756	Adipose_M22.atac_peak_18496	45	.	4.16375	7.0946	4.52371
12	2644207	2644887	Adipose_M22.atac_peak_18497	12	.	2.62878	3.09942	1.2164
12	2653537	2653797	Adipose_M22.atac_peak_18498	22	.	3.21723	4.49433	2.27022
12	2675961	2677013	Adipose_M22.atac_peak_18499	14	.	2.7501	3.37226	1.40967
12	2681226	2682178	Adipose_M22.atac_peak_18500	14	.	2.79469	3.46551	1.46676
12	2685789	2686098	Adipose_M22.atac_peak_18501	23	.	3.17467	4.5285	2.31307
12	2692915	2693330	Adipose_M22.atac_peak_18502	10	.	2.5185	2.85762	1.05319
12	2716576	2717190	Adipose_M22.atac_peak_18503	28	.	3.35407	5.11092	2.8082
12	2753048	2753940	Adipose_M22.atac_peak_18504	11	.	2.53451	2.94164	1.15809
12	2755081	2755281	Adipose_M22.atac_peak_18505	17	.	2.72481	3.79731	1.74517
12	2759171	2759386	Adipose_M22.atac_peak_18506	23	.	2.93045	4.57975	2.33879
12	2771389	2771596	Adipose_M22.atac_peak_18507	19	.	2.84094	4.04795	1.9194
12	2810302	2810602	Adipose_M22.atac_peak_18508	10	.	2.52977	2.88186	1.06908
12	2822603	2823308	Adipose_M22.atac_peak_18509	12	.	2.64555	3.13228	1.23472
12	2831739	2832217	Adipose_M22.atac_peak_18510	17	.	2.975	3.8741	1.7553
12	2851582	2851791	Adipose_M22.atac_peak_18511	17	.	2.93551	3.80606	1.73036
12	2880380	2881481	Adipose_M22.atac_peak_18512	20	.	2.8899	4.12332	2.02139
12	2902217	2902912	Adipose_M22.atac_peak_18513	10	.	2.38328	2.8912	1.08537
12	2915265	2915511	Adipose_M22.atac_peak_18514	17	.	2.99286	3.92051	1.79472
12	2921742	2922073	Adipose_M22.atac_peak_18515	13	.	2.70661	3.27254	1.33586
12	2939109	2939488	Adipose_M22.atac_peak_18516	36	.	3.76693	6.03467	3.62332
12	2962159	2962778	Adipose_M22.atac_peak_18517	13	.	2.74608	3.35696	1.39059
12	2992188	2992388	Adipose_M22.atac_peak_18518	20	.	3.05386	4.16207	2.02349
12	2993211	2993647	Adipose_M22.atac_peak_18519	14	.	2.74173	3.43527	1.48069
12	3005819	3006129	Adipose_M22.atac_peak_18520	19	.	3.04505	4.05102	1.90012
12	3041699	3042084	Adipose_M22.atac_peak_18521	13	.	2.71761	3.30014	1.35876
12	3048482	3048776	Adipose_M22.atac_peak_18522	18	.	3.02702	4.02328	1.89454
12	3053332	3053532	Adipose_M22.atac_peak_18523	13	.	2.73566	3.34288	1.39027
12	3093325	3093526	Adipose_M22.atac_peak_18524	31	.	3.64758	5.56766	3.12758
12	3102906	3103541	Adipose_M22.atac_peak_18525	17	.	2.97136	3.86481	1.74821
12	3118766	3119679	Adipose_M22.atac_peak_18526	11	.	2.58691	3.00473	1.14964
12	3158453	3158697	Adipose_M22.atac_peak_18527	11	.	2.51235	2.89359	1.15045
12	3162498	3162915	Adipose_M22.atac_peak_18528	10	.	2.5185	2.85762	1.05319
12	3175861	3176938	Adipose_M22.atac_peak_18529	13	.	2.68954	3.24329	1.33641
12	3193931	3194149	Adipose_M22.atac_peak_18530	27	.	3.47339	5.13727	2.78978
12	3200215	3200794	Adipose_M22.atac_peak_18531	23	.	3.27064	4.60438	2.33705
12	3223729	3223991	Adipose_M22.atac_peak_18532	15	.	2.76929	3.45652	1.52399
12	3265275	3265491	Adipose_M22.atac_peak_18533	30	.	3.5925	5.42452	3.01038
12	3276567	3276796	Adipose_M22.atac_peak_18534	24	.	3.33987	4.76019	2.44671
12	3340716	3341765	Adipose_M22.atac_peak_18535	13	.	2.70555	3.26896	1.33204
12	3361177	3361521	Adipose_M22.atac_peak_18536	16	.	2.87574	3.66118	1.61757
12	3401151	3401371	Adipose_M22.atac_peak_18537	21	.	3.15979	4.35938	2.16945
12	3438136	3438645	Adipose_M22.atac_peak_18538	12	.	2.68003	3.20959	1.28865
12	3473124	3474489	Adipose_M22.atac_peak_18539	14	.	2.80271	3.49053	1.49076
12	3524575	3524795	Adipose_M22.atac_peak_18540	20	.	3.11379	4.22503	2.0426
12	3531538	3531798	Adipose_M22.atac_peak_18541	12	.	2.68012	3.20519	1.28107
12	3568073	3568777	Adipose_M22.atac_peak_18542	12	.	2.64365	3.12675	1.22964
12	3596076	3596315	Adipose_M22.atac_peak_18543	16	.	2.89318	3.70261	1.64856
12	3634229	3634617	Adipose_M22.atac_peak_18544	12	.	2.64093	3.12091	1.22581
12	3805291	3805644	Adipose_M22.atac_peak_18545	11	.	2.58297	2.99687	1.14511
12	3808735	3809296	Adipose_M22.atac_peak_18546	13	.	2.68601	3.24495	1.35741
12	3830962	3831466	Adipose_M22.atac_peak_18547	10	.	2.54119	2.90642	1.08518
12	3836350	3836704	Adipose_M22.atac_peak_18548	23	.	3.27421	4.61088	2.33974
12	3873715	3875165	Adipose_M22.atac_peak_18549	19	.	3.02482	4.05659	1.95563
12	3881940	3882496	Adipose_M22.atac_peak_18550	13	.	2.6417	3.19619	1.3416
12	3883724	3885430	Adipose_M22.atac_peak_18551	17	.	2.89718	3.76641	1.74748
12	3929917	3930117	Adipose_M22.atac_peak_18552	16	.	2.90048	3.70936	1.64373
12	3981898	3982160	Adipose_M22.atac_peak_18553	14	.	2.79198	3.46046	1.46371
12	4023318	4024448	Adipose_M22.atac_peak_18554	12	.	2.66108	3.16887	1.26192
12	4054363	4055744	Adipose_M22.atac_peak_18555	15	.	2.84917	3.60195	1.57631
12	4175121	4175321	Adipose_M22.atac_peak_18556	20	.	3.13274	4.24532	2.03328
12	4189682	4189897	Adipose_M22.atac_peak_18557	32	.	3.70682	5.70838	3.2384
12	4306926	4307421	Adipose_M22.atac_peak_18558	13	.	2.69108	3.23855	1.3132
12	4449653	4449853	Adipose_M22.atac_peak_18559	16	.	2.87683	3.65933	1.61159
12	4514489	4516344	Adipose_M22.atac_peak_18560	12	.	2.65937	3.16692	1.26239
12	4554386	4554848	Adipose_M22.atac_peak_18561	12	.	2.65139	3.14339	1.24055
12	4567593	4568320	Adipose_M22.atac_peak_18562	11	.	2.56789	2.96434	1.12367
12	4592408	4593497	Adipose_M22.atac_peak_18563	18	.	3.02969	4.01161	1.86781
12	4594439	4594809	Adipose_M22.atac_peak_18564	10	.	2.5185	2.85762	1.05319
12	4614453	4614875	Adipose_M22.atac_peak_18565	15	.	2.82978	3.56797	1.56272
12	4670928	4671402	Adipose_M22.atac_peak_18566	16	.	2.88471	3.67595	1.62201
12	4677921	4678195	Adipose_M22.atac_peak_18567	23	.	3.26216	4.59829	2.34538
12	4702106	4702405	Adipose_M22.atac_peak_18568	24	.	3.33554	4.78434	2.49656
12	4748572	4748844	Adipose_M22.atac_peak_18569	22	.	3.22632	4.50063	2.25972
12	4779870	4780156	Adipose_M22.atac_peak_18570	10	.	2.52506	2.87173	1.06244
12	4850384	4851274	Adipose_M22.atac_peak_18571	18	.	2.98638	3.94794	1.85748
12	4923859	4924535	Adipose_M22.atac_peak_18572	17	.	2.94634	3.82213	1.73255
12	5073561	5074122	Adipose_M22.atac_peak_18573	11	.	2.61701	3.06946	1.19208
12	5080250	5080450	Adipose_M22.atac_peak_18574	21	.	3.20969	4.43822	2.18977
12	5095428	5096965	Adipose_M22.atac_peak_18575	13	.	2.69374	3.24036	1.31007
12	5107229	5107631	Adipose_M22.atac_peak_18576	13	.	2.69729	3.24712	1.31361
12	5219492	5220610	Adipose_M22.atac_peak_18577	11	.	2.18976	2.9015	1.14397
12	5222461	5224183	Adipose_M22.atac_peak_18578	36	.	3.07577	5.97026	3.61602
12	5277692	5277892	Adipose_M22.atac_peak_18579	29	.	3.57068	5.37916	2.98281
12	5283650	5284176	Adipose_M22.atac_peak_18580	17	.	2.94922	3.83713	1.75207
12	5352026	5353034	Adipose_M22.atac_peak_18581	14	.	2.76349	3.39617	1.41881
12	5356831	5357083	Adipose_M22.atac_peak_18582	18	.	3.03598	4.03767	1.89853
12	5366910	5367486	Adipose_M22.atac_peak_18583	10	.	2.5185	2.85762	1.05319
12	5390956	5391252	Adipose_M22.atac_peak_18584	20	.	3.11599	4.24409	2.07034
12	5453217	5454323	Adipose_M22.atac_peak_18585	16	.	2.87395	3.66898	1.63526
12	5473038	5473673	Adipose_M22.atac_peak_18586	11	.	2.57591	2.98107	1.13413
12	5484926	5485348	Adipose_M22.atac_peak_18587	10	.	2.5185	2.85762	1.05319
12	5579154	5579459	Adipose_M22.atac_peak_18588	17	.	2.96624	3.86791	1.76575
12	5595960	5596905	Adipose_M22.atac_peak_18589	18	.	3.01821	3.99905	1.87283
12	5608835	5609900	Adipose_M22.atac_peak_18590	12	.	2.6384	3.1345	1.27262
12	5613962	5614280	Adipose_M22.atac_peak_18591	12	.	2.63422	3.10862	1.21992
12	5625796	5626260	Adipose_M22.atac_peak_18592	21	.	3.14191	4.32092	2.14315
12	5648254	5648459	Adipose_M22.atac_peak_18593	18	.	3.04405	4.03316	1.8712
12	5674565	5675075	Adipose_M22.atac_peak_18594	14	.	2.76943	3.4084	1.42562
12	5698480	5698987	Adipose_M22.atac_peak_18595	28	.	3.50537	5.1882	2.80478
12	5716127	5716737	Adipose_M22.atac_peak_18596	13	.	2.73503	3.33374	1.37591
12	5775783	5776044	Adipose_M22.atac_peak_18597	16	.	2.88743	3.68472	1.63097
12	5808087	5808888	Adipose_M22.atac_peak_18598	11	.	2.55268	2.93113	1.10138
12	5813012	5813222	Adipose_M22.atac_peak_18599	18	.	3.03943	4.033	1.88182
12	5908466	5909194	Adipose_M22.atac_peak_18600	13	.	2.6944	3.24225	1.31177
12	5949092	5949580	Adipose_M22.atac_peak_18601	15	.	2.81867	3.51992	1.50459
12	5987725	5988677	Adipose_M22.atac_peak_18602	12	.	2.65346	3.1498	1.24672
12	5993137	5993393	Adipose_M22.atac_peak_18603	31	.	3.63675	5.5554	3.13156
12	5994577	5994937	Adipose_M22.atac_peak_18604	10	.	2.5185	2.85762	1.05319
12	6030844	6031154	Adipose_M22.atac_peak_18605	12	.	2.66998	3.18339	1.26678
12	6050404	6051436	Adipose_M22.atac_peak_18606	12	.	2.62705	3.09331	1.20999
12	6065439	6066137	Adipose_M22.atac_peak_18607	12	.	2.66918	3.19072	1.28071
12	6103418	6104639	Adipose_M22.atac_peak_18608	12	.	2.66953	3.18801	1.27546
12	6138883	6139451	Adipose_M22.atac_peak_18609	12	.	2.64723	3.1372	1.23926
12	6147448	6148020	Adipose_M22.atac_peak_18610	11	.	2.58521	3.00153	1.148
12	6190372	6191760	Adipose_M22.atac_peak_18611	12	.	2.43548	3.04177	1.21833
12	6311319	6312031	Adipose_M22.atac_peak_18612	11	.	2.586	3.00518	1.1549
12	6397661	6398003	Adipose_M22.atac_peak_18613	18	.	2.8771	3.92812	1.84312
12	6400884	6402472	Adipose_M22.atac_peak_18614	14	.	2.74078	3.37862	1.4545
12	6421416	6422403	Adipose_M22.atac_peak_18615	11	.	2.60976	3.05429	1.18256
12	6426769	6426969	Adipose_M22.atac_peak_18616	18	.	3.03179	4.02514	1.88635
12	6678234	6678548	Adipose_M22.atac_peak_18617	15	.	2.82108	3.5251	1.50773
12	6692519	6693191	Adipose_M22.atac_peak_18618	22	.	3.19526	4.43232	2.21312
12	6722480	6722689	Adipose_M22.atac_peak_18619	24	.	3.32721	4.76662	2.48672
12	6802435	6802635	Adipose_M22.atac_peak_18620	12	.	2.65269	3.14848	1.24622
12	6937289	6937661	Adipose_M22.atac_peak_18621	17	.	2.93261	3.78586	1.70101
12	6955973	6956596	Adipose_M22.atac_peak_18622	12	.	2.67453	3.19911	1.28308
12	7012286	7012884	Adipose_M22.atac_peak_18623	10	.	2.52046	2.86183	1.05595
12	7062966	7063202	Adipose_M22.atac_peak_18624	12	.	2.65464	3.15336	1.25008
12	7083837	7084037	Adipose_M22.atac_peak_18625	12	.	2.68439	3.22166	1.29921
12	7099724	7100144	Adipose_M22.atac_peak_18626	11	.	2.6217	3.08033	1.2
12	7110621	7110902	Adipose_M22.atac_peak_18627	17	.	2.98157	3.8932	1.77394
12	7160843	7161367	Adipose_M22.atac_peak_18628	18	.	3.02247	3.99159	1.84917
12	7176067	7176332	Adipose_M22.atac_peak_18629	11	.	2.60778	3.05131	1.18187
12	7213426	7214008	Adipose_M22.atac_peak_18630	11	.	2.61301	3.06086	1.18644
12	7238250	7238737	Adipose_M22.atac_peak_18631	19	.	3.0257	4.03582	1.91954
12	7336545	7336754	Adipose_M22.atac_peak_18632	19	.	3.06746	4.09821	1.92999
12	7350784	7351416	Adipose_M22.atac_peak_18633	16	.	2.87807	3.65934	1.60846
12	7422445	7422727	Adipose_M22.atac_peak_18634	19	.	3.04291	4.05961	1.92041
12	7435278	7435924	Adipose_M22.atac_peak_18635	15	.	2.87332	3.64265	1.59038
12	7579025	7579437	Adipose_M22.atac_peak_18636	13	.	2.72455	3.31267	1.36388
12	7593414	7594212	Adipose_M22.atac_peak_18637	10	.	2.5185	2.85762	1.05319
12	7658822	7659044	Adipose_M22.atac_peak_18638	16	.	2.91083	3.73653	1.6663
12	7675692	7676809	Adipose_M22.atac_peak_18639	15	.	2.85494	3.60452	1.56706
12	7709369	7709731	Adipose_M22.atac_peak_18640	10	.	2.5185	2.85762	1.05319
12	7747748	7749154	Adipose_M22.atac_peak_18641	13	.	2.62977	3.14815	1.30669
12	7773243	7773507	Adipose_M22.atac_peak_18642	14	.	2.78299	3.44382	1.45568
12	7812451	7814195	Adipose_M22.atac_peak_18643	17	.	2.91208	3.78693	1.75693
12	7839329	7840152	Adipose_M22.atac_peak_18644	10	.	2.5185	2.85762	1.05319
12	7892485	7892952	Adipose_M22.atac_peak_18645	11	.	2.57518	2.97951	1.1331
12	7897882	7898377	Adipose_M22.atac_peak_18646	14	.	2.7525	3.37208	1.40197
12	7968262	7968462	Adipose_M22.atac_peak_18647	13	.	2.70442	3.26406	1.32654
12	8057308	8057941	Adipose_M22.atac_peak_18648	14	.	2.80758	3.50151	1.49859
12	8125003	8125238	Adipose_M22.atac_peak_18649	28	.	3.50447	5.18732	2.8054
12	8139594	8140240	Adipose_M22.atac_peak_18650	17	.	2.89228	3.74488	1.72343
12	8254533	8255352	Adipose_M22.atac_peak_18651	14	.	2.77942	3.43357	1.44615
12	8326348	8326889	Adipose_M22.atac_peak_18652	13	.	2.69904	3.25235	1.31851
12	8331039	8331239	Adipose_M22.atac_peak_18653	19	.	3.05579	4.08781	1.9396
12	8388688	8389240	Adipose_M22.atac_peak_18654	11	.	2.59846	3.02957	1.16592
12	8416929	8417168	Adipose_M22.atac_peak_18655	20	.	3.0108	4.17596	2.02267
12	8420661	8422559	Adipose_M22.atac_peak_18656	16	.	2.90621	3.72885	1.66389
12	8445295	8446125	Adipose_M22.atac_peak_18657	13	.	2.73866	3.3362	1.37214
12	8474994	8475785	Adipose_M22.atac_peak_18658	11	.	2.5699	2.96816	1.12566
12	8502706	8503450	Adipose_M22.atac_peak_18659	25	.	3.36085	4.847	2.54674
12	8521416	8521762	Adipose_M22.atac_peak_18660	12	.	2.62788	3.09284	1.20741
12	8539748	8539985	Adipose_M22.atac_peak_18661	11	.	2.57786	2.98627	1.13854
12	8623357	8624121	Adipose_M22.atac_peak_18662	17	.	2.96353	3.8611	1.76021
12	8668077	8668469	Adipose_M22.atac_peak_18663	20	.	3.07817	4.16762	2.02586
12	8700142	8700500	Adipose_M22.atac_peak_18664	14	.	2.78356	3.44544	1.457
12	8711178	8711434	Adipose_M22.atac_peak_18665	10	.	2.5185	2.85762	1.05319
12	8738253	8738976	Adipose_M22.atac_peak_18666	11	.	2.55966	2.94612	1.11122
12	8758909	8759388	Adipose_M22.atac_peak_18667	13	.	2.71676	3.29516	1.35135
12	8799438	8799638	Adipose_M22.atac_peak_18668	14	.	2.77486	3.42468	1.44117
12	8851134	8851343	Adipose_M22.atac_peak_18669	19	.	3.10629	4.17921	1.97979
12	8856793	8857760	Adipose_M22.atac_peak_18670	13	.	2.7243	3.30919	1.35834
12	8881048	8881688	Adipose_M22.atac_peak_18671	15	.	2.75748	3.47099	1.50157
12	8882711	8883305	Adipose_M22.atac_peak_18672	11	.	2.4856	2.82797	1.10543
12	8885147	8885644	Adipose_M22.atac_peak_18673	15	.	2.7583	3.53971	1.52716
12	8889696	8890189	Adipose_M22.atac_peak_18674	13	.	2.70223	3.26183	1.32778
12	8912423	8912832	Adipose_M22.atac_peak_18675	24	.	3.32448	4.72888	2.42797
12	8933820	8934536	Adipose_M22.atac_peak_18676	14	.	2.78305	3.43447	1.43939
12	8946672	8947529	Adipose_M22.atac_peak_18677	10	.	2.4992	2.8264	1.05319
12	8976090	8976798	Adipose_M22.atac_peak_18678	12	.	2.66303	3.16844	1.25698
12	8979361	8979661	Adipose_M22.atac_peak_18679	13	.	2.74125	3.34569	1.38258
12	9000310	9000527	Adipose_M22.atac_peak_18680	22	.	3.24324	4.54088	2.2896
12	9017220	9017793	Adipose_M22.atac_peak_18681	17	.	2.94141	3.82022	1.74083
12	9019028	9019356	Adipose_M22.atac_peak_18682	10	.	2.54522	2.91508	1.09086
12	9033218	9033436	Adipose_M22.atac_peak_18683	63	.	4.90351	9.20303	6.38745
12	9054541	9054795	Adipose_M22.atac_peak_18684	24	.	3.32165	4.73205	2.43907
12	9110578	9110965	Adipose_M22.atac_peak_18685	10	.	2.5185	2.85762	1.05319
12	9172373	9172830	Adipose_M22.atac_peak_18686	17	.	2.95656	3.83284	1.7269
12	9223487	9224044	Adipose_M22.atac_peak_18687	16	.	2.887	3.6747	1.61447
12	9262414	9263312	Adipose_M22.atac_peak_18688	12	.	2.67545	3.1995	1.28173
12	9264671	9264933	Adipose_M22.atac_peak_18689	21	.	3.16733	4.36223	2.16231
12	9268701	9269548	Adipose_M22.atac_peak_18690	17	.	2.93375	3.80807	1.74942
12	9277359	9277572	Adipose_M22.atac_peak_18691	28	.	3.50909	5.19615	2.80972
12	9392839	9394005	Adipose_M22.atac_peak_18692	11	.	2.48169	2.81778	1.10004
12	9395012	9396674	Adipose_M22.atac_peak_18693	16	.	2.86862	3.68288	1.6795
12	9436978	9437178	Adipose_M22.atac_peak_18694	16	.	2.8454	3.61547	1.61963
12	9518289	9518934	Adipose_M22.atac_peak_18695	10	.	2.5185	2.85762	1.05319
12	9530285	9530836	Adipose_M22.atac_peak_18696	13	.	2.69651	3.24762	1.31614
12	9554394	9554651	Adipose_M22.atac_peak_18697	14	.	2.80617	3.49614	1.49271
12	9590033	9592131	Adipose_M22.atac_peak_18698	12	.	2.5545	3.05518	1.23131
12	9593961	9594487	Adipose_M22.atac_peak_18699	11	.	2.54318	2.96033	1.17625
12	9670267	9671282	Adipose_M22.atac_peak_18700	13	.	2.68931	3.30679	1.39752
12	9702495	9702695	Adipose_M22.atac_peak_18701	13	.	2.69932	3.24768	1.31015
12	9704404	9704637	Adipose_M22.atac_peak_18702	24	.	3.36161	4.81553	2.49233
12	9717750	9717950	Adipose_M22.atac_peak_18703	18	.	3.00821	3.95053	1.81108
12	9761261	9762055	Adipose_M22.atac_peak_18704	13	.	2.70677	3.26539	1.32345
12	9770431	9771141	Adipose_M22.atac_peak_18705	11	.	2.57057	2.96959	1.1266
12	9807584	9807971	Adipose_M22.atac_peak_18706	25	.	3.21274	4.78064	2.51417
12	9823040	9824326	Adipose_M22.atac_peak_18707	15	.	2.76371	3.46485	1.5327
12	9833134	9833650	Adipose_M22.atac_peak_18708	17	.	2.97914	3.89268	1.77876
12	9864058	9864258	Adipose_M22.atac_peak_18709	15	.	2.8641	3.62286	1.5774
12	9879103	9879527	Adipose_M22.atac_peak_18710	12	.	2.6753	3.19482	1.27427
12	9896222	9896619	Adipose_M22.atac_peak_18711	16	.	2.88507	3.69827	1.66063
12	9913183	9913469	Adipose_M22.atac_peak_18712	17	.	2.97095	3.86262	1.74516
12	9937550	9938136	Adipose_M22.atac_peak_18713	14	.	2.75887	3.3826	1.4055
12	9950968	9953219	Adipose_M22.atac_peak_18714	11	.	2.53196	2.92886	1.15697
12	9962910	9963110	Adipose_M22.atac_peak_18715	12	.	2.68019	3.20794	1.28551
12	9982674	9983259	Adipose_M22.atac_peak_18716	13	.	2.70506	3.26657	1.32913
12	10001717	10002771	Adipose_M22.atac_peak_18717	11	.	2.60864	3.05322	1.18321
12	10041411	10042131	Adipose_M22.atac_peak_18718	11	.	2.61628	3.06789	1.19105
12	10060338	10060690	Adipose_M22.atac_peak_18719	43	.	4.04338	6.82302	4.33208
12	10103006	10103747	Adipose_M22.atac_peak_18720	17	.	2.98051	3.89588	1.78069
12	10130064	10131051	Adipose_M22.atac_peak_18721	20	.	2.83644	4.22184	2.04895
12	10135069	10135977	Adipose_M22.atac_peak_18722	38	.	3.67373	6.26906	3.81046
12	10178293	10179153	Adipose_M22.atac_peak_18723	13	.	2.56525	3.2862	1.35008
12	10201440	10201640	Adipose_M22.atac_peak_18724	15	.	2.78977	3.62335	1.5873
12	10205152	10205400	Adipose_M22.atac_peak_18725	24	.	3.14873	4.70099	2.46203
12	10255764	10257325	Adipose_M22.atac_peak_18726	12	.	2.54328	3.16878	1.29752
12	10260472	10260674	Adipose_M22.atac_peak_18727	22	.	3.11949	4.50372	2.26356
12	10273787	10274628	Adipose_M22.atac_peak_18728	13	.	2.52928	3.22792	1.3324
12	10281043	10281345	Adipose_M22.atac_peak_18729	13	.	2.49416	3.25612	1.34644
12	10304765	10305298	Adipose_M22.atac_peak_18730	11	.	2.48796	2.96093	1.1728
12	10309945	10310281	Adipose_M22.atac_peak_18731	14	.	2.54165	3.39758	1.43751
12	10315601	10316479	Adipose_M22.atac_peak_18732	15	.	2.5879	3.48924	1.51482
12	10327923	10329378	Adipose_M22.atac_peak_18733	10	.	2.35121	2.83542	1.08645
12	10347801	10348626	Adipose_M22.atac_peak_18734	13	.	2.62556	3.25384	1.32986
12	10361050	10361600	Adipose_M22.atac_peak_18735	11	.	2.56514	2.95792	1.11895
12	10392261	10392482	Adipose_M22.atac_peak_18736	14	.	2.70795	3.34716	1.43425
12	10397145	10397819	Adipose_M22.atac_peak_18737	11	.	2.53254	3.01267	1.1738
12	10407441	10407817	Adipose_M22.atac_peak_18738	14	.	2.68178	3.40199	1.42539
12	10410051	10410560	Adipose_M22.atac_peak_18739	12	.	2.51718	3.12216	1.26075
12	10413415	10413677	Adipose_M22.atac_peak_18740	20	.	2.93029	4.18167	2.01189
12	10445599	10445860	Adipose_M22.atac_peak_18741	21	.	3.17362	4.37867	2.17126
12	10448777	10448977	Adipose_M22.atac_peak_18742	10	.	2.5185	2.85762	1.05319
12	10453193	10453806	Adipose_M22.atac_peak_18743	12	.	2.60702	3.12547	1.27365
12	10456375	10457252	Adipose_M22.atac_peak_18744	25	.	3.26124	4.8329	2.54451
12	10463005	10463458	Adipose_M22.atac_peak_18745	15	.	2.75488	3.44743	1.53517
12	10472810	10475401	Adipose_M22.atac_peak_18746	20	.	2.92277	4.26446	2.08864
12	10486544	10487314	Adipose_M22.atac_peak_18747	10	.	2.54284	2.90995	1.0875
12	10544774	10544974	Adipose_M22.atac_peak_18748	25	.	3.18185	4.86701	2.54063
12	10575784	10576069	Adipose_M22.atac_peak_18749	25	.	3.34471	4.81745	2.53315
12	10581301	10582048	Adipose_M22.atac_peak_18750	15	.	2.77607	3.4937	1.52063
12	10587199	10587721	Adipose_M22.atac_peak_18751	19	.	2.85453	3.98256	1.91937
12	10614722	10615434	Adipose_M22.atac_peak_18752	13	.	2.5318	3.24778	1.32773
12	10621033	10621470	Adipose_M22.atac_peak_18753	15	.	2.65286	3.54224	1.5423
12	10643503	10644104	Adipose_M22.atac_peak_18754	13	.	2.63239	3.15482	1.31475
12	10645399	10645900	Adipose_M22.atac_peak_18755	12	.	2.57437	3.07492	1.23144
12	10657837	10658630	Adipose_M22.atac_peak_18756	11	.	2.45938	2.93774	1.15129
12	10683229	10684495	Adipose_M22.atac_peak_18757	15	.	2.63047	3.47115	1.52629
12	10702840	10703667	Adipose_M22.atac_peak_18758	11	.	2.46954	2.96906	1.19032
12	10719929	10720282	Adipose_M22.atac_peak_18759	11	.	2.5197	2.9943	1.15844
12	10743070	10743701	Adipose_M22.atac_peak_18760	12	.	2.66678	3.17869	1.2659
12	10765517	10765905	Adipose_M22.atac_peak_18761	21	.	3.00648	4.31519	2.13957
12	10780564	10780771	Adipose_M22.atac_peak_18762	13	.	2.40788	3.20895	1.33873
12	10837689	10837940	Adipose_M22.atac_peak_18763	15	.	2.43991	3.49733	1.50948
12	10861358	10862051	Adipose_M22.atac_peak_18764	11	.	2.47386	2.9706	1.1734
12	10872785	10873742	Adipose_M22.atac_peak_18765	16	.	2.89092	3.70138	1.65402
12	10909595	10910025	Adipose_M22.atac_peak_18766	12	.	2.32471	3.17219	1.2806
12	10911630	10912230	Adipose_M22.atac_peak_18767	14	.	2.3986	3.32556	1.41141
12	10928977	10929327	Adipose_M22.atac_peak_18768	19	.	3.04476	4.07593	1.95457
12	10958129	10958620	Adipose_M22.atac_peak_18769	15	.	2.75386	3.52583	1.51798
12	10978534	10979301	Adipose_M22.atac_peak_18770	14	.	2.51969	3.40397	1.45938
12	10988765	10989984	Adipose_M22.atac_peak_18771	27	.	3.34402	5.15227	2.79039
12	10995311	10995656	Adipose_M22.atac_peak_18772	14	.	2.53201	3.35843	1.42225
12	10997688	10998219	Adipose_M22.atac_peak_18773	14	.	2.54782	3.43672	1.45908
12	11000417	11001112	Adipose_M22.atac_peak_18774	13	.	2.50285	3.22424	1.34178
12	11020194	11021044	Adipose_M22.atac_peak_18775	10	.	2.34283	2.80786	1.05319
12	11024793	11025547	Adipose_M22.atac_peak_18776	13	.	2.62374	3.23199	1.31458
12	11035848	11036314	Adipose_M22.atac_peak_18777	12	.	2.57527	3.08524	1.23136
12	11051315	11052448	Adipose_M22.atac_peak_18778	13	.	2.55076	3.20667	1.33112
12	11060974	11061504	Adipose_M22.atac_peak_18779	17	.	2.86271	3.69845	1.71869
12	11086316	11087236	Adipose_M22.atac_peak_18780	12	.	2.54372	3.10993	1.2577
12	11117810	11118683	Adipose_M22.atac_peak_18781	18	.	3.02626	4.01042	1.87372
12	11142270	11143337	Adipose_M22.atac_peak_18782	58	.	3.95025	8.59571	5.87943
12	11172640	11172840	Adipose_M22.atac_peak_18783	16	.	2.92426	3.76102	1.67733
12	11183506	11184452	Adipose_M22.atac_peak_18784	17	.	2.88147	3.83982	1.76669
12	11222087	11222956	Adipose_M22.atac_peak_18785	12	.	2.59481	3.07866	1.27362
12	11225421	11225692	Adipose_M22.atac_peak_18786	14	.	2.69019	3.3295	1.40062
12	11230416	11230670	Adipose_M22.atac_peak_18787	21	.	3.1744	4.37594	2.16396
12	11239888	11240943	Adipose_M22.atac_peak_18788	37	.	3.77893	6.13492	3.72904
12	11269828	11270028	Adipose_M22.atac_peak_18789	20	.	3.07221	4.22975	2.06898
12	11275529	11277731	Adipose_M22.atac_peak_18790	47	.	3.35646	7.3934	4.7924
12	11293690	11294816	Adipose_M22.atac_peak_18791	17	.	2.95913	3.86063	1.7694
12	11325298	11325727	Adipose_M22.atac_peak_18792	11	.	2.59366	3.02604	1.17475
12	11335325	11336573	Adipose_M22.atac_peak_18793	118	.	5.34661	14.8897	11.8617
12	11343989	11344291	Adipose_M22.atac_peak_18794	44	.	3.70431	6.91345	4.40597
12	11347996	11348928	Adipose_M22.atac_peak_18795	13	.	2.56082	3.3013	1.36172
12	11349793	11350223	Adipose_M22.atac_peak_18796	12	.	2.56119	3.01037	1.21299
12	11356212	11357067	Adipose_M22.atac_peak_18797	15	.	2.8511	3.59433	1.55872
12	11370902	11371102	Adipose_M22.atac_peak_18798	24	.	3.3085	4.76681	2.49974
12	11384295	11384495	Adipose_M22.atac_peak_18799	14	.	2.66917	3.44001	1.49969
12	11386243	11387047	Adipose_M22.atac_peak_18800	12	.	2.53755	3.18797	1.29919
12	11412892	11414655	Adipose_M22.atac_peak_18801	168	.	5.31453	20.024	16.8814
12	11426713	11427593	Adipose_M22.atac_peak_18802	12	.	2.65842	3.15852	1.25047
12	11441599	11442238	Adipose_M22.atac_peak_18803	15	.	2.7383	3.51999	1.51739
12	11448962	11449273	Adipose_M22.atac_peak_18804	13	.	2.71735	3.30116	1.36509
12	11463100	11463687	Adipose_M22.atac_peak_18805	50	.	4.34389	7.66561	5.04752
12	11478730	11479511	Adipose_M22.atac_peak_18806	82	.	4.8046	11.1073	8.21685
12	11492070	11492980	Adipose_M22.atac_peak_18807	12	.	2.66653	3.17724	1.26404
12	11526218	11526871	Adipose_M22.atac_peak_18808	40	.	3.6956	6.51339	4.0338
12	11531552	11531766	Adipose_M22.atac_peak_18809	38	.	3.58751	6.38218	3.8864
12	11535204	11535873	Adipose_M22.atac_peak_18810	16	.	2.82632	3.58915	1.6096
12	11541692	11542269	Adipose_M22.atac_peak_18811	14	.	2.79732	3.47364	1.47401
12	11547034	11548020	Adipose_M22.atac_peak_18812	16	.	2.74472	3.67964	1.6455
12	11554082	11554282	Adipose_M22.atac_peak_18813	22	.	3.02172	4.48667	2.26418
12	11577372	11578647	Adipose_M22.atac_peak_18814	16	.	2.86634	3.66238	1.63088
12	11594379	11594656	Adipose_M22.atac_peak_18815	13	.	2.35766	3.20772	1.3296
12	11595655	11596324	Adipose_M22.atac_peak_18816	16	.	2.49833	3.71811	1.68142
12	11602829	11603034	Adipose_M22.atac_peak_18817	24	.	2.92109	4.76981	2.48937
12	11619392	11620270	Adipose_M22.atac_peak_18818	11	.	2.19256	2.89624	1.13508
12	11637809	11639530	Adipose_M22.atac_peak_18819	12	.	2.30061	3.07929	1.25362
12	11640863	11641078	Adipose_M22.atac_peak_18820	18	.	2.56362	3.9605	1.84997
12	11646713	11647002	Adipose_M22.atac_peak_18821	11	.	2.28255	2.93062	1.11324
12	11652958	11653158	Adipose_M22.atac_peak_18822	16	.	2.54281	3.73552	1.69633
12	11658694	11658940	Adipose_M22.atac_peak_18823	20	.	2.71605	4.13618	2.01364
12	11669324	11670051	Adipose_M22.atac_peak_18824	10	.	2.286	2.70432	1.02489
12	11675141	11676991	Adipose_M22.atac_peak_18825	35	.	3.24156	5.90307	3.55817
12	11683530	11684624	Adipose_M22.atac_peak_18826	12	.	2.55838	3.02076	1.2075
12	11689781	11690619	Adipose_M22.atac_peak_18827	16	.	2.73317	3.61509	1.60344
12	11694104	11695470	Adipose_M22.atac_peak_18828	16	.	2.66878	3.69291	1.69991
12	11700997	11701746	Adipose_M22.atac_peak_18829	12	.	2.56095	3.07245	1.21608
12	11708242	11708562	Adipose_M22.atac_peak_18830	21	.	3.15595	4.3543	2.16894
12	11714766	11715038	Adipose_M22.atac_peak_18831	13	.	2.74004	3.34446	1.38289
12	11730429	11730629	Adipose_M22.atac_peak_18832	17	.	2.68234	3.72876	1.7241
12	11735731	11737175	Adipose_M22.atac_peak_18833	21	.	3.11474	4.38583	2.18512
12	11742081	11742831	Adipose_M22.atac_peak_18834	12	.	2.57847	3.07692	1.23825
12	11757797	11758034	Adipose_M22.atac_peak_18835	16	.	2.70271	3.68874	1.65416
12	11759479	11759688	Adipose_M22.atac_peak_18836	18	.	2.86105	3.96748	1.86417
12	11762592	11763237	Adipose_M22.atac_peak_18837	10	.	2.40518	2.81799	1.08979
12	11775744	11776166	Adipose_M22.atac_peak_18838	14	.	2.58308	3.42024	1.47612
12	11790953	11791437	Adipose_M22.atac_peak_18839	18	.	3.04062	4.04458	1.89984
12	11794508	11794745	Adipose_M22.atac_peak_18840	22	.	3.20569	4.47522	2.26248
12	11808235	11808683	Adipose_M22.atac_peak_18841	10	.	2.5185	2.85762	1.05319
12	11837775	11838410	Adipose_M22.atac_peak_18842	19	.	3.01907	4.04553	1.95318
12	11842044	11842441	Adipose_M22.atac_peak_18843	12	.	2.52044	3.08254	1.26466
12	11888998	11889225	Adipose_M22.atac_peak_18844	33	.	3.70564	5.75493	3.31542
12	11913024	11914159	Adipose_M22.atac_peak_18845	13	.	2.70184	3.25656	1.31945
12	11932321	11932622	Adipose_M22.atac_peak_18846	12	.	2.57888	3.02889	1.22712
12	11960734	11961528	Adipose_M22.atac_peak_18847	14	.	2.71289	3.34329	1.43291
12	11983617	11984801	Adipose_M22.atac_peak_18848	14	.	2.75936	3.38759	1.41287
12	11999870	12000763	Adipose_M22.atac_peak_18849	15	.	2.8274	3.54723	1.53182
12	12015968	12016579	Adipose_M22.atac_peak_18850	11	.	2.607	3.04794	1.17797
12	12052809	12053208	Adipose_M22.atac_peak_18851	12	.	2.65035	3.14795	1.25039
12	12054589	12055486	Adipose_M22.atac_peak_18852	14	.	2.76674	3.40749	1.43009
12	12071443	12072351	Adipose_M22.atac_peak_18853	27	.	3.26958	5.01743	2.73489
12	12079445	12079661	Adipose_M22.atac_peak_18854	15	.	2.84746	3.59219	1.56339
12	12094971	12095944	Adipose_M22.atac_peak_18855	12	.	2.54302	2.96287	1.20137
12	12108722	12109519	Adipose_M22.atac_peak_18856	11	.	2.59275	3.01728	1.15787
12	12134823	12135485	Adipose_M22.atac_peak_18857	13	.	2.67956	3.30423	1.38382
12	12138465	12138866	Adipose_M22.atac_peak_18858	12	.	2.58875	3.05631	1.25204
12	12153951	12154440	Adipose_M22.atac_peak_18859	13	.	2.595	3.25467	1.37542
12	12164000	12165722	Adipose_M22.atac_peak_18860	18	.	2.69987	3.92533	1.83561
12	12170874	12173117	Adipose_M22.atac_peak_18861	26	.	2.83999	4.84893	2.62975
12	12210506	12211402	Adipose_M22.atac_peak_18862	14	.	2.77416	3.42646	1.446
12	12222791	12223854	Adipose_M22.atac_peak_18863	15	.	2.70914	3.52851	1.54709
12	12232875	12233759	Adipose_M22.atac_peak_18864	28	.	3.35708	5.14914	2.8425
12	12252594	12252797	Adipose_M22.atac_peak_18865	21	.	3.20775	4.44052	2.19861
12	12263483	12263683	Adipose_M22.atac_peak_18866	20	.	3.04595	4.17864	2.01697
12	12272925	12274487	Adipose_M22.atac_peak_18867	11	.	2.4087	2.86825	1.10927
12	12301701	12302393	Adipose_M22.atac_peak_18868	14	.	2.75335	3.37898	1.41212
12	12365201	12365922	Adipose_M22.atac_peak_18869	10	.	2.5185	2.85762	1.05319
12	12371209	12371637	Adipose_M22.atac_peak_18870	10	.	2.5185	2.85762	1.05319
12	12376008	12376208	Adipose_M22.atac_peak_18871	15	.	2.81933	3.51854	1.50089
12	12384290	12385072	Adipose_M22.atac_peak_18872	10	.	2.5185	2.85762	1.05319
12	12404958	12405316	Adipose_M22.atac_peak_18873	14	.	2.65993	3.41124	1.47439
12	12410220	12411395	Adipose_M22.atac_peak_18874	82	.	4.17802	10.9909	8.29788
12	12471643	12473515	Adipose_M22.atac_peak_18875	13	.	2.58866	3.22218	1.33586
12	12483247	12483953	Adipose_M22.atac_peak_18876	13	.	2.58382	3.25671	1.3681
12	12517815	12519047	Adipose_M22.atac_peak_18877	11	.	2.57314	2.99608	1.18325
12	12524543	12524849	Adipose_M22.atac_peak_18878	10	.	2.47563	2.78825	1.05319
12	12526108	12526362	Adipose_M22.atac_peak_18879	16	.	2.85213	3.7	1.68814
12	12568945	12569589	Adipose_M22.atac_peak_18880	11	.	2.5227	2.8974	1.13663
12	12584975	12585362	Adipose_M22.atac_peak_18881	24	.	3.22459	4.7368	2.46228
12	12599636	12600590	Adipose_M22.atac_peak_18882	15	.	2.79312	3.61789	1.58743
12	12620596	12621388	Adipose_M22.atac_peak_18883	12	.	2.50387	3.05427	1.23686
12	12623962	12624508	Adipose_M22.atac_peak_18884	12	.	2.49752	3.03207	1.21544
12	12661632	12661915	Adipose_M22.atac_peak_18885	16	.	2.77365	3.6858	1.68515
12	12663617	12664433	Adipose_M22.atac_peak_18886	12	.	2.5434	3.11402	1.27498
12	12689412	12690221	Adipose_M22.atac_peak_18887	10	.	2.5185	2.85762	1.05319
12	12701233	12701991	Adipose_M22.atac_peak_18888	12	.	2.58144	3.15397	1.27401
12	12705354	12705580	Adipose_M22.atac_peak_18889	20	.	2.95239	4.14313	2.00046
12	12706826	12707026	Adipose_M22.atac_peak_18890	21	.	3.13658	4.3153	2.15023
12	12714763	12715057	Adipose_M22.atac_peak_18891	13	.	2.71821	3.29436	1.34685
12	12727348	12728234	Adipose_M22.atac_peak_18892	17	.	2.71844	3.79883	1.75708
12	12739082	12739924	Adipose_M22.atac_peak_18893	10	.	2.5185	2.85762	1.05319
12	12752202	12752632	Adipose_M22.atac_peak_18894	15	.	2.81461	3.51356	1.50257
12	12759781	12760322	Adipose_M22.atac_peak_18895	27	.	3.17601	5.07424	2.7433
12	12777672	12778420	Adipose_M22.atac_peak_18896	35	.	3.8122	6.06107	3.58195
12	12814479	12814679	Adipose_M22.atac_peak_18897	11	.	2.44391	2.88526	1.11509
12	12830142	12830883	Adipose_M22.atac_peak_18898	17	.	2.94527	3.81989	1.73094
12	12867537	12867781	Adipose_M22.atac_peak_18899	35	.	3.78578	5.97273	3.50394
12	12878262	12878599	Adipose_M22.atac_peak_18900	21	.	3.14792	4.30772	2.10713
12	12889147	12889347	Adipose_M22.atac_peak_18901	11	.	2.60647	3.04986	1.18247
12	12938873	12939080	Adipose_M22.atac_peak_18902	19	.	3.04287	4.11955	1.99894
12	12943991	12944261	Adipose_M22.atac_peak_18903	11	.	2.55309	2.932	1.10196
12	12958001	12958821	Adipose_M22.atac_peak_18904	15	.	2.78765	3.59747	1.57333
12	12983363	12983848	Adipose_M22.atac_peak_18905	12	.	2.6683	3.17976	1.2644
12	12991462	12992486	Adipose_M22.atac_peak_18906	15	.	2.85094	3.60807	1.58298
12	13003871	13004602	Adipose_M22.atac_peak_18907	17	.	2.87091	3.79509	1.74495
12	13008644	13009367	Adipose_M22.atac_peak_18908	15	.	2.77989	3.4836	1.50246
12	13016114	13016314	Adipose_M22.atac_peak_18909	12	.	2.68241	3.21207	1.28756
12	13086357	13086688	Adipose_M22.atac_peak_18910	11	.	2.54628	2.93963	1.15106
12	13108574	13109542	Adipose_M22.atac_peak_18911	15	.	2.83258	3.55143	1.52661
12	13114952	13117171	Adipose_M22.atac_peak_18912	13	.	2.54578	3.26005	1.34456
12	13141383	13142397	Adipose_M22.atac_peak_18913	32	.	3.49114	5.67358	3.29587
12	13161857	13162057	Adipose_M22.atac_peak_18914	12	.	2.63495	3.10883	1.21869
12	13170284	13170865	Adipose_M22.atac_peak_18915	15	.	2.8609	3.62497	1.58902
12	13178087	13179527	Adipose_M22.atac_peak_18916	11	.	2.58551	3.00172	1.14766
12	13184436	13185802	Adipose_M22.atac_peak_18917	20	.	3.14906	4.29477	2.08185
12	13210256	13210818	Adipose_M22.atac_peak_18918	12	.	2.65196	3.14916	1.2489
12	13221572	13221840	Adipose_M22.atac_peak_18919	22	.	3.19929	4.44968	2.23443
12	13228093	13228324	Adipose_M22.atac_peak_18920	34	.	3.58696	5.92931	3.47577
12	13236413	13237092	Adipose_M22.atac_peak_18921	13	.	2.45025	3.30242	1.39442
12	13252393	13253208	Adipose_M22.atac_peak_18922	14	.	2.72087	3.38412	1.4524
12	13262202	13262537	Adipose_M22.atac_peak_18923	11	.	2.35806	2.88747	1.13073
12	13268887	13269608	Adipose_M22.atac_peak_18924	10	.	2.39525	2.90288	1.08802
12	13278161	13278582	Adipose_M22.atac_peak_18925	11	.	2.36434	2.87353	1.11649
12	13291089	13291302	Adipose_M22.atac_peak_18926	24	.	3.14077	4.72917	2.45204
12	13293798	13294600	Adipose_M22.atac_peak_18927	15	.	2.6785	3.48579	1.54877
12	13303495	13303759	Adipose_M22.atac_peak_18928	15	.	2.87245	3.64361	1.59403
12	13317446	13317999	Adipose_M22.atac_peak_18929	26	.	2.89301	4.86575	2.61898
12	13330844	13331771	Adipose_M22.atac_peak_18930	30	.	3.3245	5.36547	3.07186
12	13342810	13343156	Adipose_M22.atac_peak_18931	10	.	2.5185	2.85762	1.05319
12	13349713	13350039	Adipose_M22.atac_peak_18932	12	.	2.56076	2.98533	1.20649
12	13359878	13360665	Adipose_M22.atac_peak_18933	10	.	2.40031	2.91196	1.09554
12	13381381	13381928	Adipose_M22.atac_peak_18934	11	.	2.50463	3.01665	1.1756
12	13387874	13389045	Adipose_M22.atac_peak_18935	11	.	2.44271	2.93314	1.15631
12	13441851	13442124	Adipose_M22.atac_peak_18936	16	.	2.89732	3.69658	1.62814
12	13449938	13450278	Adipose_M22.atac_peak_18937	10	.	2.29034	2.71227	1.03635
12	13474163	13474380	Adipose_M22.atac_peak_18938	18	.	2.98331	3.98869	1.87166
12	13489622	13491191	Adipose_M22.atac_peak_18939	25	.	3.10094	4.79316	2.53768
12	13507349	13507918	Adipose_M22.atac_peak_18940	11	.	2.44508	3.03462	1.18502
12	13520933	13521248	Adipose_M22.atac_peak_18941	11	.	2.31804	2.9368	1.16561
12	13531091	13531909	Adipose_M22.atac_peak_18942	16	.	2.69904	3.64576	1.6085
12	13543035	13543981	Adipose_M22.atac_peak_18943	14	.	2.68935	3.38559	1.42729
12	13561010	13561977	Adipose_M22.atac_peak_18944	21	.	3.11891	4.38717	2.18302
12	13573854	13574577	Adipose_M22.atac_peak_18945	19	.	3.00074	4.0327	1.9178
12	13591211	13591543	Adipose_M22.atac_peak_18946	13	.	2.73317	3.32411	1.36392
12	13602103	13602311	Adipose_M22.atac_peak_18947	15	.	2.83513	3.54765	1.5153
12	13621652	13622150	Adipose_M22.atac_peak_18948	29	.	3.45452	5.30637	2.92177
12	13633169	13634052	Adipose_M22.atac_peak_18949	15	.	2.64799	3.53549	1.53701
12	13674518	13674799	Adipose_M22.atac_peak_18950	11	.	2.60056	3.03409	1.16889
12	13679514	13680607	Adipose_M22.atac_peak_18951	11	.	2.5647	2.95753	1.11926
12	13688155	13688411	Adipose_M22.atac_peak_18952	43	.	4.1035	6.88027	4.30954
12	13710419	13711394	Adipose_M22.atac_peak_18953	41	.	3.47346	6.61009	4.18526
12	13730194	13730720	Adipose_M22.atac_peak_18954	15	.	2.86881	3.63686	1.59115
12	13755957	13756344	Adipose_M22.atac_peak_18955	59	.	4.08141	8.64314	5.91596
12	13761417	13761820	Adipose_M22.atac_peak_18956	19	.	3.03785	4.04532	1.90743
12	13770738	13771859	Adipose_M22.atac_peak_18957	12	.	2.48354	3.0119	1.22061
12	13775344	13775716	Adipose_M22.atac_peak_18958	12	.	2.50122	3.08543	1.23804
12	13785407	13785637	Adipose_M22.atac_peak_18959	16	.	2.74157	3.65401	1.65551
12	13819075	13819289	Adipose_M22.atac_peak_18960	23	.	3.08657	4.57995	2.31185
12	13838031	13841204	Adipose_M22.atac_peak_18961	18	.	2.78274	3.97176	1.89587
12	13846500	13847225	Adipose_M22.atac_peak_18962	15	.	2.68816	3.59946	1.57119
12	13863469	13863695	Adipose_M22.atac_peak_18963	16	.	2.81305	3.60174	1.6139
12	13876226	13877198	Adipose_M22.atac_peak_18964	19	.	2.96253	3.97247	1.94146
12	13892565	13892801	Adipose_M22.atac_peak_18965	17	.	2.78411	3.7356	1.73079
12	13911229	13911751	Adipose_M22.atac_peak_18966	13	.	2.57586	3.28617	1.36097
12	13919761	13919961	Adipose_M22.atac_peak_18967	19	.	3.01632	4.13563	1.9803
12	13944199	13944879	Adipose_M22.atac_peak_18968	10	.	2.52145	2.86396	1.05735
12	13953173	13954105	Adipose_M22.atac_peak_18969	15	.	2.83276	3.5527	1.52883
12	13965828	13966294	Adipose_M22.atac_peak_18970	10	.	2.47634	2.8188	1.09812
12	13970317	13970517	Adipose_M22.atac_peak_18971	16	.	2.7735	3.65411	1.64072
12	13983466	13983673	Adipose_M22.atac_peak_18972	23	.	3.11676	4.59226	2.3804
12	13998148	14000039	Adipose_M22.atac_peak_18973	21	.	2.80549	4.23605	2.1035
12	14004944	14005630	Adipose_M22.atac_peak_18974	15	.	2.53131	3.54822	1.57484
12	14017507	14019944	Adipose_M22.atac_peak_18975	40	.	3.34209	6.54356	4.07913
12	14045517	14046203	Adipose_M22.atac_peak_18976	19	.	3.05405	4.08868	1.94519
12	14069960	14070246	Adipose_M22.atac_peak_18977	14	.	2.79952	3.47656	1.47411
12	14090918	14091949	Adipose_M22.atac_peak_18978	64	.	4.52036	9.24152	6.47459
12	14120578	14120841	Adipose_M22.atac_peak_18979	30	.	3.59102	5.46275	3.07527
12	14130848	14131069	Adipose_M22.atac_peak_18980	29	.	3.16448	5.27896	2.90808
12	14131943	14132311	Adipose_M22.atac_peak_18981	19	.	2.68147	4.04147	1.91263
12	14135655	14135870	Adipose_M22.atac_peak_18982	17	.	2.62932	3.84131	1.77082
12	14147535	14147735	Adipose_M22.atac_peak_18983	13	.	2.68891	3.23397	1.31029
12	14164568	14165454	Adipose_M22.atac_peak_18984	15	.	2.72127	3.57369	1.59725
12	14187007	14187207	Adipose_M22.atac_peak_18985	13	.	2.72961	3.31161	1.35084
12	14206190	14206611	Adipose_M22.atac_peak_18986	17	.	2.76593	3.81504	1.74154
12	14226503	14226757	Adipose_M22.atac_peak_18987	32	.	3.6677	5.6659	3.2478
12	14240278	14240798	Adipose_M22.atac_peak_18988	49	.	4.36065	7.64064	4.99917
12	14260331	14260863	Adipose_M22.atac_peak_18989	10	.	2.5185	2.85762	1.05319
12	14270188	14271113	Adipose_M22.atac_peak_18990	22	.	3.21262	4.49237	2.27771
12	14300204	14301305	Adipose_M22.atac_peak_18991	23	.	2.89403	4.53276	2.3224
12	14313023	14313346	Adipose_M22.atac_peak_18992	13	.	2.74626	3.34961	1.37824
12	14327843	14328302	Adipose_M22.atac_peak_18993	16	.	2.88941	3.69112	1.63731
12	14383704	14383904	Adipose_M22.atac_peak_18994	23	.	3.1065	4.56256	2.32803
12	14390447	14391121	Adipose_M22.atac_peak_18995	15	.	2.37098	3.49961	1.51351
12	14397158	14397854	Adipose_M22.atac_peak_18996	18	.	2.70296	3.93682	1.84298
12	14407161	14407559	Adipose_M22.atac_peak_18997	10	.	2.464	2.77897	1.07315
12	14439956	14440884	Adipose_M22.atac_peak_18998	12	.	2.58891	3.11245	1.25086
12	14456831	14457186	Adipose_M22.atac_peak_18999	67	.	4.92422	9.51854	6.76148
12	14472595	14473171	Adipose_M22.atac_peak_19000	86	.	4.39403	11.5915	8.61699
12	14485148	14485517	Adipose_M22.atac_peak_19001	45	.	3.61872	7.08663	4.52868
12	14499995	14500525	Adipose_M22.atac_peak_19002	14	.	2.52757	3.4524	1.4908
12	14519932	14521125	Adipose_M22.atac_peak_19003	37	.	3.3902	6.22711	3.78766
12	14545955	14546828	Adipose_M22.atac_peak_19004	26	.	3.20589	4.95055	2.64434
12	14553327	14554179	Adipose_M22.atac_peak_19005	20	.	2.84591	4.21326	2.05622
12	14560736	14561032	Adipose_M22.atac_peak_19006	15	.	2.75968	3.45622	1.52193
12	14586032	14586662	Adipose_M22.atac_peak_19007	33	.	3.31803	5.7357	3.32893
12	14595011	14596257	Adipose_M22.atac_peak_19008	14	.	2.7053	3.40832	1.4451
12	14606418	14607004	Adipose_M22.atac_peak_19009	14	.	2.52141	3.36252	1.40384
12	14609518	14609944	Adipose_M22.atac_peak_19010	15	.	2.57201	3.54233	1.54591
12	14614000	14614209	Adipose_M22.atac_peak_19011	20	.	2.88221	4.21124	2.05925
12	14619612	14620719	Adipose_M22.atac_peak_19012	25	.	2.89882	4.74945	2.52614
12	14646390	14647089	Adipose_M22.atac_peak_19013	17	.	2.72242	3.8254	1.75487
12	14653973	14655159	Adipose_M22.atac_peak_19014	16	.	2.71263	3.67789	1.63769
12	14670292	14670736	Adipose_M22.atac_peak_19015	13	.	2.4421	3.32324	1.38359
12	14679371	14682030	Adipose_M22.atac_peak_19016	41	.	3.19618	6.60501	4.17418
12	14705593	14705822	Adipose_M22.atac_peak_19017	17	.	2.94388	3.80881	1.716
12	14718954	14719377	Adipose_M22.atac_peak_19018	12	.	2.65951	3.16207	1.25403
12	14725872	14726581	Adipose_M22.atac_peak_19019	69	.	4.96405	9.69435	6.94111
12	14737412	14737612	Adipose_M22.atac_peak_19020	26	.	3.41817	4.95537	2.60339
12	14783262	14784087	Adipose_M22.atac_peak_19021	11	.	2.56178	2.95069	1.11421
12	14800969	14803210	Adipose_M22.atac_peak_19022	30	.	2.71514	5.32566	3.04212
12	14856073	14856510	Adipose_M22.atac_peak_19023	16	.	2.68797	3.71315	1.68885
12	14899497	14900156	Adipose_M22.atac_peak_19024	14	.	2.64858	3.34571	1.41081
12	14902353	14902676	Adipose_M22.atac_peak_19025	10	.	2.39563	2.80545	1.09054
12	14912108	14912510	Adipose_M22.atac_peak_19026	10	.	2.49251	2.81558	1.05319
12	14931740	14932040	Adipose_M22.atac_peak_19027	14	.	2.57425	3.41419	1.48053
12	14940576	14941688	Adipose_M22.atac_peak_19028	12	.	2.62796	3.1037	1.23665
12	14956595	14956967	Adipose_M22.atac_peak_19029	35	.	3.12451	6.00295	3.55662
12	14959487	14959696	Adipose_M22.atac_peak_19030	58	.	3.69794	8.56082	5.80545
12	14991050	14991387	Adipose_M22.atac_peak_19031	14	.	2.68371	3.40295	1.42923
12	14996319	14996519	Adipose_M22.atac_peak_19032	22	.	3.21109	4.45437	2.21477
12	15006391	15007024	Adipose_M22.atac_peak_19033	14	.	2.514	3.37703	1.41622
12	15019463	15019674	Adipose_M22.atac_peak_19034	19	.	3.01135	4.00063	1.90204
12	15037205	15037405	Adipose_M22.atac_peak_19035	24	.	3.28318	4.79181	2.48773
12	15039883	15040397	Adipose_M22.atac_peak_19036	10	.	2.40063	2.7979	1.07676
12	15042800	15043615	Adipose_M22.atac_peak_19037	11	.	2.55728	2.96034	1.1608
12	15050388	15050725	Adipose_M22.atac_peak_19038	11	.	2.43141	2.86894	1.10171
12	15087337	15087808	Adipose_M22.atac_peak_19039	12	.	2.50583	3.10184	1.24502
12	15089941	15090673	Adipose_M22.atac_peak_19040	19	.	2.93319	4.08327	1.98021
12	15097774	15098740	Adipose_M22.atac_peak_19041	60	.	3.8579	8.62599	6.00816
12	15104868	15105620	Adipose_M22.atac_peak_19042	14	.	2.72184	3.45872	1.46933
12	15118992	15119247	Adipose_M22.atac_peak_19043	62	.	4.80985	9.03835	6.27739
12	15139583	15140607	Adipose_M22.atac_peak_19044	19	.	3.04608	4.08103	1.95031
12	15147611	15147947	Adipose_M22.atac_peak_19045	13	.	2.72275	3.30611	1.35656
12	15156850	15157515	Adipose_M22.atac_peak_19046	48	.	4.0151	7.44398	4.81253
12	15167970	15168744	Adipose_M22.atac_peak_19047	10	.	2.5185	2.85762	1.05319
12	15175322	15175782	Adipose_M22.atac_peak_19048	10	.	2.5185	2.85762	1.05319
12	15203474	15204970	Adipose_M22.atac_peak_19049	15	.	2.58385	3.54157	1.55011
12	15211329	15211982	Adipose_M22.atac_peak_19050	14	.	2.70472	3.33974	1.43941
12	15244319	15245270	Adipose_M22.atac_peak_19051	12	.	2.61038	3.08281	1.21612
12	15282407	15282939	Adipose_M22.atac_peak_19052	45	.	3.6379	7.08789	4.54692
12	15292077	15292578	Adipose_M22.atac_peak_19053	15	.	2.78578	3.52075	1.53973
12	15309375	15309938	Adipose_M22.atac_peak_19054	12	.	2.62494	3.08653	1.20327
12	15315342	15316421	Adipose_M22.atac_peak_19055	23	.	3.15617	4.6089	2.36239
12	15317717	15317952	Adipose_M22.atac_peak_19056	17	.	2.87237	3.7302	1.70189
12	15343599	15344055	Adipose_M22.atac_peak_19057	16	.	2.89031	3.69124	1.6354
12	15359442	15359846	Adipose_M22.atac_peak_19058	11	.	2.61451	3.06565	1.19117
12	15369545	15370324	Adipose_M22.atac_peak_19059	10	.	2.54706	2.91903	1.09345
12	15376392	15377158	Adipose_M22.atac_peak_19060	23	.	3.22121	4.56799	2.38229
12	15415227	15416229	Adipose_M22.atac_peak_19061	21	.	3.13416	4.28303	2.10461
12	15435597	15436391	Adipose_M22.atac_peak_19062	14	.	2.53446	3.42275	1.43886
12	15447236	15447834	Adipose_M22.atac_peak_19063	81	.	4.43783	10.9156	8.13859
12	15475047	15476526	Adipose_M22.atac_peak_19064	76	.	3.694	10.4397	7.68628
12	15487412	15487640	Adipose_M22.atac_peak_19065	20	.	3.04923	4.15453	2.0431
12	15489894	15490815	Adipose_M22.atac_peak_19066	12	.	2.54897	3.15238	1.28724
12	15507170	15507447	Adipose_M22.atac_peak_19067	46	.	3.47444	7.29812	4.67859
12	15511862	15512258	Adipose_M22.atac_peak_19068	14	.	2.39932	3.41157	1.48998
12	15519919	15521120	Adipose_M22.atac_peak_19069	54	.	3.73342	8.09592	5.48557
12	15541111	15541962	Adipose_M22.atac_peak_19070	142	.	5.30629	17.2273	14.2136
12	15542951	15543293	Adipose_M22.atac_peak_19071	26	.	2.87314	4.97049	2.6738
12	15554576	15554880	Adipose_M22.atac_peak_19072	13	.	2.52541	3.23736	1.33045
12	15564363	15565251	Adipose_M22.atac_peak_19073	16	.	2.84368	3.63103	1.63347
12	15575563	15576496	Adipose_M22.atac_peak_19074	15	.	2.7544	3.51105	1.51552
12	15582372	15583341	Adipose_M22.atac_peak_19075	83	.	4.26035	11.1503	8.37067
12	15609056	15609690	Adipose_M22.atac_peak_19076	14	.	2.65587	3.43885	1.49674
12	15627202	15627569	Adipose_M22.atac_peak_19077	12	.	2.67686	3.19818	1.27647
12	15638947	15639623	Adipose_M22.atac_peak_19078	12	.	2.46976	3.06147	1.20029
12	15650191	15652588	Adipose_M22.atac_peak_19079	16	.	2.59047	3.73543	1.69849
12	15668045	15669054	Adipose_M22.atac_peak_19080	14	.	2.58054	3.47549	1.49611
12	15670064	15670264	Adipose_M22.atac_peak_19081	20	.	2.87982	4.23806	2.08252
12	15690876	15691076	Adipose_M22.atac_peak_19082	15	.	2.58107	3.51991	1.51413
12	15707389	15707825	Adipose_M22.atac_peak_19083	12	.	2.33705	3.12582	1.25859
12	15709661	15710964	Adipose_M22.atac_peak_19084	12	.	2.45792	3.20206	1.29651
12	15725090	15725838	Adipose_M22.atac_peak_19085	16	.	2.52886	3.68822	1.66627
12	15770000	15770621	Adipose_M22.atac_peak_19086	12	.	2.37831	3.11417	1.27882
12	15771748	15772111	Adipose_M22.atac_peak_19087	14	.	2.46844	3.3974	1.42677
12	15781054	15782264	Adipose_M22.atac_peak_19088	12	.	2.51193	3.0788	1.26447
12	15788293	15788493	Adipose_M22.atac_peak_19089	15	.	2.72382	3.50959	1.50541
12	15816363	15817564	Adipose_M22.atac_peak_19090	11	.	2.37749	2.95816	1.16903
12	15846803	15847059	Adipose_M22.atac_peak_19091	16	.	2.58277	3.67491	1.66381
12	15865923	15866123	Adipose_M22.atac_peak_19092	11	.	2.49539	2.84443	1.11457
12	15877152	15877468	Adipose_M22.atac_peak_19093	11	.	2.45929	2.95564	1.18239
12	15898972	15899173	Adipose_M22.atac_peak_19094	13	.	2.66325	3.31174	1.37139
12	15906349	15907057	Adipose_M22.atac_peak_19095	11	.	2.44322	2.94753	1.16761
12	15916118	15916752	Adipose_M22.atac_peak_19096	17	.	2.50406	3.70237	1.70976
12	15927763	15928341	Adipose_M22.atac_peak_19097	11	.	2.60118	3.03543	1.16977
12	15939147	15939588	Adipose_M22.atac_peak_19098	12	.	2.60448	3.06382	1.22927
12	15947731	15947931	Adipose_M22.atac_peak_19099	11	.	2.5821	2.9944	1.14286
12	15960451	15961258	Adipose_M22.atac_peak_19100	13	.	2.51342	3.20158	1.32137
12	15977610	15978639	Adipose_M22.atac_peak_19101	25	.	3.1468	4.81217	2.57897
12	15988262	15989124	Adipose_M22.atac_peak_19102	10	.	2.29122	2.83005	1.07573
12	15993052	15993510	Adipose_M22.atac_peak_19103	19	.	2.73566	4.14268	1.99782
12	16005613	16006705	Adipose_M22.atac_peak_19104	16	.	2.72435	3.7054	1.6683
12	16022917	16023890	Adipose_M22.atac_peak_19105	11	.	2.57524	2.97965	1.13319
12	16054947	16055938	Adipose_M22.atac_peak_19106	24	.	3.3273	4.75876	2.47261
12	16112664	16113714	Adipose_M22.atac_peak_19107	17	.	2.95195	3.83153	1.73549
12	16136853	16137518	Adipose_M22.atac_peak_19108	51	.	4.3745	7.85114	5.18253
12	16176508	16176808	Adipose_M22.atac_peak_19109	13	.	2.71423	3.28113	1.33345
12	16202007	16202774	Adipose_M22.atac_peak_19110	12	.	2.59072	3.18247	1.2773
12	16250051	16250503	Adipose_M22.atac_peak_19111	14	.	2.69616	3.37083	1.42495
12	16286740	16287042	Adipose_M22.atac_peak_19112	18	.	2.99014	3.93142	1.82031
12	16312177	16312778	Adipose_M22.atac_peak_19113	14	.	2.78122	3.43389	1.44247
12	16359793	16360281	Adipose_M22.atac_peak_19114	17	.	2.69928	3.77812	1.73188
12	16384823	16385837	Adipose_M22.atac_peak_19115	35	.	3.39466	5.89101	3.54265
12	16409847	16410700	Adipose_M22.atac_peak_19116	24	.	2.71897	4.65967	2.41467
12	16419937	16420559	Adipose_M22.atac_peak_19117	12	.	2.61068	3.09928	1.2788
12	16423274	16423954	Adipose_M22.atac_peak_19118	13	.	2.67822	3.2315	1.35473
12	16437832	16438220	Adipose_M22.atac_peak_19119	36	.	3.64206	6.09751	3.6913
12	16443082	16443598	Adipose_M22.atac_peak_19120	10	.	2.42855	2.85887	1.09794
12	16461669	16462044	Adipose_M22.atac_peak_19121	15	.	2.68833	3.54407	1.55139
12	16491957	16493721	Adipose_M22.atac_peak_19122	50	.	3.28157	7.67567	5.07554
12	16502367	16503649	Adipose_M22.atac_peak_19123	12	.	2.45219	3.13546	1.28857
12	16540901	16541183	Adipose_M22.atac_peak_19124	12	.	2.63363	3.13857	1.29904
12	16561264	16562225	Adipose_M22.atac_peak_19125	10	.	2.43868	2.85298	1.05954
12	16577949	16578345	Adipose_M22.atac_peak_19126	11	.	2.29666	2.86035	1.1035
12	16590639	16591230	Adipose_M22.atac_peak_19127	14	.	2.54412	3.36626	1.426
12	16594642	16595958	Adipose_M22.atac_peak_19128	16	.	2.71301	3.69425	1.66828
12	16627937	16628293	Adipose_M22.atac_peak_19129	15	.	2.77073	3.49778	1.54586
12	16662905	16663653	Adipose_M22.atac_peak_19130	10	.	2.49751	2.82363	1.05319
12	16681159	16682028	Adipose_M22.atac_peak_19131	11	.	2.58418	2.99886	1.14579
12	16689877	16690922	Adipose_M22.atac_peak_19132	14	.	2.7268	3.38093	1.45895
12	16712413	16712744	Adipose_M22.atac_peak_19133	12	.	2.59947	3.18633	1.28082
12	16743591	16745074	Adipose_M22.atac_peak_19134	41	.	3.65158	6.64083	4.1911
12	16780925	16782090	Adipose_M22.atac_peak_19135	10	.	2.5185	2.85762	1.05319
12	16792439	16792641	Adipose_M22.atac_peak_19136	24	.	3.32753	4.72205	2.40851
12	16817639	16818228	Adipose_M22.atac_peak_19137	12	.	2.62918	3.09857	1.21412
12	16839083	16839741	Adipose_M22.atac_peak_19138	24	.	2.81718	4.71181	2.46708
12	16845329	16845531	Adipose_M22.atac_peak_19139	23	.	3.05146	4.64794	2.39234
12	16900991	16901410	Adipose_M22.atac_peak_19140	10	.	2.54003	2.90392	1.08354
12	16936920	16937710	Adipose_M22.atac_peak_19141	10	.	2.5185	2.85762	1.05319
12	16960709	16961208	Adipose_M22.atac_peak_19142	11	.	2.57284	2.97448	1.12981
12	16983832	16984631	Adipose_M22.atac_peak_19143	14	.	2.78631	3.45728	1.47125
12	17005784	17006744	Adipose_M22.atac_peak_19144	15	.	2.8468	3.58607	1.55369
12	17050333	17051583	Adipose_M22.atac_peak_19145	12	.	2.67397	3.19519	1.27778
12	17075791	17076236	Adipose_M22.atac_peak_19146	12	.	2.65385	3.15177	1.24915
12	17123296	17124109	Adipose_M22.atac_peak_19147	16	.	2.8693	3.6568	1.62485
12	17138987	17139187	Adipose_M22.atac_peak_19148	23	.	3.27685	4.643	2.38756
12	17146094	17147538	Adipose_M22.atac_peak_19149	13	.	2.57372	3.21659	1.35063
12	17149986	17150712	Adipose_M22.atac_peak_19150	12	.	2.53375	3.1504	1.2882
12	17188219	17188577	Adipose_M22.atac_peak_19151	13	.	2.74096	3.34189	1.37674
12	17232858	17233235	Adipose_M22.atac_peak_19152	11	.	2.59759	3.03477	1.17782
12	17251657	17251967	Adipose_M22.atac_peak_19153	10	.	2.49069	2.81261	1.05319
12	17318096	17318835	Adipose_M22.atac_peak_19154	16	.	2.81704	3.75702	1.69955
12	17342670	17343339	Adipose_M22.atac_peak_19155	10	.	2.55024	2.92587	1.09794
12	17350329	17351128	Adipose_M22.atac_peak_19156	24	.	3.3213	4.7431	2.46416
12	17358486	17359152	Adipose_M22.atac_peak_19157	14	.	2.81564	3.5121	1.49825
12	17431105	17431886	Adipose_M22.atac_peak_19158	12	.	2.58333	3.13731	1.25483
12	17444978	17446011	Adipose_M22.atac_peak_19159	23	.	3.22736	4.54587	2.33589
12	17456586	17456827	Adipose_M22.atac_peak_19160	13	.	2.72513	3.31896	1.37348
12	17465631	17465919	Adipose_M22.atac_peak_19161	11	.	2.57313	2.97511	1.13022
12	17488600	17490594	Adipose_M22.atac_peak_19162	59	.	3.68894	8.4813	5.99943
12	17491459	17491710	Adipose_M22.atac_peak_19163	31	.	3.06495	5.56632	3.17565
12	17504633	17504917	Adipose_M22.atac_peak_19164	11	.	2.56648	2.96236	1.12344
12	17518686	17519045	Adipose_M22.atac_peak_19165	11	.	2.56296	2.95324	1.11588
12	17561110	17561787	Adipose_M22.atac_peak_19166	13	.	2.68926	3.23209	1.30608
12	17576999	17577199	Adipose_M22.atac_peak_19167	16	.	2.89348	3.68128	1.61102
12	17580489	17581189	Adipose_M22.atac_peak_19168	12	.	2.61667	3.14504	1.28636
12	17584690	17585606	Adipose_M22.atac_peak_19169	23	.	3.28164	4.64023	2.37341
12	17611927	17613070	Adipose_M22.atac_peak_19170	15	.	2.81547	3.54175	1.57062
12	17690849	17691156	Adipose_M22.atac_peak_19171	16	.	2.87456	3.67229	1.65634
12	17700464	17700762	Adipose_M22.atac_peak_19172	19	.	3.03534	4.04548	1.91339
12	17727320	17727686	Adipose_M22.atac_peak_19173	22	.	3.2004	4.44509	2.22428
12	17740100	17740739	Adipose_M22.atac_peak_19174	10	.	2.5185	2.85762	1.05319
12	17749273	17749528	Adipose_M22.atac_peak_19175	30	.	3.33721	5.44379	3.06792
12	17752005	17752408	Adipose_M22.atac_peak_19176	17	.	2.79283	3.82815	1.75144
12	17778367	17778744	Adipose_M22.atac_peak_19177	14	.	2.69013	3.41931	1.4429
12	17832140	17832340	Adipose_M22.atac_peak_19178	14	.	2.79834	3.47238	1.46932
12	17845855	17846139	Adipose_M22.atac_peak_19179	16	.	2.89856	3.70147	1.63385
12	17853513	17854234	Adipose_M22.atac_peak_19180	59	.	4.16697	8.64922	5.94399
12	17856366	17856640	Adipose_M22.atac_peak_19181	46	.	3.61619	7.24825	4.66134
12	17859980	17860204	Adipose_M22.atac_peak_19182	23	.	3.01978	4.53648	2.30486
12	17883416	17884529	Adipose_M22.atac_peak_19183	37	.	3.12437	6.23657	3.77654
12	17897965	17900725	Adipose_M22.atac_peak_19184	11	.	2.5636	2.99231	1.1705
12	17910513	17911850	Adipose_M22.atac_peak_19185	59	.	3.7077	8.58512	5.93867
12	17916555	17917096	Adipose_M22.atac_peak_19186	11	.	2.57167	2.99494	1.16886
12	17923992	17924286	Adipose_M22.atac_peak_19187	22	.	2.99022	4.43484	2.21773
12	17938759	17939027	Adipose_M22.atac_peak_19188	35	.	3.09291	5.95876	3.51703
12	17941081	17942495	Adipose_M22.atac_peak_19189	23	.	2.68312	4.50793	2.31025
12	17943359	17943981	Adipose_M22.atac_peak_19190	16	.	2.48365	3.6777	1.65805
12	17958632	17959855	Adipose_M22.atac_peak_19191	13	.	2.55907	3.31474	1.39665
12	17969982	17970580	Adipose_M22.atac_peak_19192	27	.	3.20114	5.03539	2.72715
12	17977666	17978473	Adipose_M22.atac_peak_19193	13	.	2.69478	3.2723	1.3838
12	18002095	18002295	Adipose_M22.atac_peak_19194	17	.	2.93965	3.80015	1.71047
12	18014245	18015351	Adipose_M22.atac_peak_19195	29	.	3.33605	5.27292	2.94017
12	18016945	18017251	Adipose_M22.atac_peak_19196	14	.	2.58068	3.26862	1.40169
12	18023141	18023358	Adipose_M22.atac_peak_19197	22	.	3.18847	4.46328	2.25822
12	18028905	18030080	Adipose_M22.atac_peak_19198	14	.	2.77141	3.41727	1.43631
12	18036036	18037484	Adipose_M22.atac_peak_19199	31	.	2.95735	5.42301	3.15128
12	18042868	18043808	Adipose_M22.atac_peak_19200	12	.	2.6727	3.19189	1.27504
12	18071233	18072195	Adipose_M22.atac_peak_19201	11	.	2.51401	2.88054	1.11771
12	18084632	18085440	Adipose_M22.atac_peak_19202	21	.	3.17145	4.34692	2.12017
12	18095468	18096029	Adipose_M22.atac_peak_19203	19	.	3.01678	4.10712	1.98396
12	18098769	18099256	Adipose_M22.atac_peak_19204	11	.	2.46397	2.9388	1.15689
12	18117283	18118685	Adipose_M22.atac_peak_19205	46	.	3.5872	7.18917	4.64693
12	18129787	18131036	Adipose_M22.atac_peak_19206	35	.	3.80855	6.0583	3.59066
12	18139788	18140198	Adipose_M22.atac_peak_19207	13	.	2.71663	3.28997	1.34299
12	18205337	18206225	Adipose_M22.atac_peak_19208	64	.	4.79749	9.17485	6.47642
12	18235605	18236418	Adipose_M22.atac_peak_19209	18	.	3.00673	3.97932	1.86531
12	18250253	18251217	Adipose_M22.atac_peak_19210	15	.	2.67121	3.57166	1.56127
12	18258487	18259009	Adipose_M22.atac_peak_19211	16	.	2.89971	3.72037	1.66828
12	18283387	18284487	Adipose_M22.atac_peak_19212	34	.	3.23669	5.88049	3.47004
12	18327833	18328236	Adipose_M22.atac_peak_19213	11	.	2.58846	3.00807	1.15183
12	18333418	18334302	Adipose_M22.atac_peak_19214	11	.	2.57585	2.98094	1.13404
12	18341191	18341742	Adipose_M22.atac_peak_19215	40	.	3.60008	6.50348	4.03371
12	18370472	18371003	Adipose_M22.atac_peak_19216	12	.	2.62844	3.09822	1.2152
12	18402707	18403480	Adipose_M22.atac_peak_19217	23	.	3.26067	4.57233	2.30476
12	18411139	18411635	Adipose_M22.atac_peak_19218	13	.	2.5602	3.22754	1.33038
12	18419890	18420172	Adipose_M22.atac_peak_19219	18	.	2.98986	3.92015	1.80165
12	18435342	18436608	Adipose_M22.atac_peak_19220	15	.	2.57499	3.55575	1.56249
12	18454733	18454957	Adipose_M22.atac_peak_19221	15	.	2.70999	3.57682	1.59714
12	18474116	18474378	Adipose_M22.atac_peak_19222	10	.	2.52773	2.87746	1.0662
12	18479943	18480508	Adipose_M22.atac_peak_19223	25	.	3.37073	4.88234	2.5864
12	18485802	18486343	Adipose_M22.atac_peak_19224	13	.	2.74237	3.35067	1.38848
12	18495271	18495674	Adipose_M22.atac_peak_19225	105	.	5.5393	13.556	10.5243
12	18496639	18497413	Adipose_M22.atac_peak_19226	16	.	2.70522	3.64558	1.61344
12	18510029	18510349	Adipose_M22.atac_peak_19227	13	.	2.50402	3.34522	1.37886
12	18543728	18544003	Adipose_M22.atac_peak_19228	14	.	2.79557	3.4719	1.47533
12	18556023	18556774	Adipose_M22.atac_peak_19229	14	.	2.72528	3.45444	1.47984
12	18571599	18572028	Adipose_M22.atac_peak_19230	10	.	2.5185	2.85762	1.05319
12	18605248	18605550	Adipose_M22.atac_peak_19231	16	.	2.71468	3.62788	1.60363
12	18620336	18620870	Adipose_M22.atac_peak_19232	19	.	2.9078	4.00257	1.90609
12	18622517	18623265	Adipose_M22.atac_peak_19233	10	.	2.39043	2.78311	1.06611
12	18642816	18643858	Adipose_M22.atac_peak_19234	17	.	2.92947	3.82835	1.7886
12	18695932	18696555	Adipose_M22.atac_peak_19235	10	.	2.5185	2.85762	1.05319
12	18697421	18698060	Adipose_M22.atac_peak_19236	10	.	2.5185	2.85762	1.05319
12	18728384	18729253	Adipose_M22.atac_peak_19237	56	.	4.06444	8.35149	5.66396
12	18788499	18789746	Adipose_M22.atac_peak_19238	14	.	2.78491	3.44933	1.46101
12	18805999	18806582	Adipose_M22.atac_peak_19239	13	.	2.7106	3.27973	1.33915
12	18816870	18817671	Adipose_M22.atac_peak_19240	10	.	2.5185	2.85762	1.05319
12	18836404	18837755	Adipose_M22.atac_peak_19241	18	.	2.99286	3.957	1.85917
12	18846596	18846796	Adipose_M22.atac_peak_19242	26	.	3.41117	4.95632	2.62124
12	18857697	18858560	Adipose_M22.atac_peak_19243	14	.	2.47656	3.40634	1.45357
12	18866424	18867646	Adipose_M22.atac_peak_19244	62	.	3.81766	8.79996	6.22528
12	18873802	18875262	Adipose_M22.atac_peak_19245	28	.	3.46439	5.15518	2.83602
12	18884262	18885075	Adipose_M22.atac_peak_19246	12	.	2.60995	3.08412	1.25263
12	18889170	18889398	Adipose_M22.atac_peak_19247	14	.	2.76569	3.40261	1.42468
12	18896130	18896704	Adipose_M22.atac_peak_19248	17	.	2.98317	3.90441	1.78972
12	18909337	18909663	Adipose_M22.atac_peak_19249	43	.	3.5557	6.87975	4.32293
12	18911378	18911960	Adipose_M22.atac_peak_19250	68	.	4.08009	9.60495	6.81216
12	18916881	18917363	Adipose_M22.atac_peak_19251	58	.	3.91696	8.54807	5.84226
12	18918657	18918857	Adipose_M22.atac_peak_19252	12	.	2.38201	3.14201	1.27375
12	18990935	18991135	Adipose_M22.atac_peak_19253	15	.	2.81583	3.52191	1.5151
12	19011983	19012764	Adipose_M22.atac_peak_19254	280	.	7.51378	31.8043	28.0962
12	19055562	19056835	Adipose_M22.atac_peak_19255	29	.	2.95067	5.15553	2.92424
12	19071703	19072812	Adipose_M22.atac_peak_19256	14	.	2.57423	3.34678	1.40265
12	19074231	19074633	Adipose_M22.atac_peak_19257	12	.	2.47169	3.05832	1.20145
12	19090571	19091624	Adipose_M22.atac_peak_19258	13	.	2.55518	3.20373	1.33639
12	19096448	19096946	Adipose_M22.atac_peak_19259	11	.	2.53044	2.89771	1.10872
12	19100792	19101638	Adipose_M22.atac_peak_19260	18	.	2.98333	3.96341	1.89217
12	19130747	19130947	Adipose_M22.atac_peak_19261	19	.	2.78766	4.12489	1.97373
12	19134726	19134929	Adipose_M22.atac_peak_19262	21	.	2.82551	4.29267	2.102
12	19148496	19148738	Adipose_M22.atac_peak_19263	17	.	2.90159	3.76594	1.73045
12	19155107	19156051	Adipose_M22.atac_peak_19264	35	.	3.33658	5.83695	3.52929
12	19168229	19169013	Adipose_M22.atac_peak_19265	11	.	2.52956	2.92161	1.12806
12	19180677	19181060	Adipose_M22.atac_peak_19266	11	.	2.3456	2.95014	1.12068
12	19186242	19186563	Adipose_M22.atac_peak_19267	12	.	2.52596	3.21262	1.29911
12	19194459	19195154	Adipose_M22.atac_peak_19268	27	.	3.02195	5.03923	2.74811
12	19206941	19207176	Adipose_M22.atac_peak_19269	46	.	3.7764	7.2943	4.68
12	19232556	19233165	Adipose_M22.atac_peak_19270	41	.	3.58736	6.63441	4.1919
12	19274947	19275365	Adipose_M22.atac_peak_19271	10	.	2.5185	2.85762	1.05319
12	19308326	19309093	Adipose_M22.atac_peak_19272	27	.	3.45019	5.08174	2.74672
12	19338769	19340051	Adipose_M22.atac_peak_19273	75	.	4.02547	10.2536	7.52042
12	19345779	19346280	Adipose_M22.atac_peak_19274	16	.	2.87867	3.7109	1.68992
12	19353397	19354099	Adipose_M22.atac_peak_19275	49	.	3.80873	7.54532	4.91783
12	19361236	19361469	Adipose_M22.atac_peak_19276	10	.	2.50796	2.84612	1.06791
12	19364240	19364509	Adipose_M22.atac_peak_19277	16	.	2.86698	3.64064	1.60964
12	19386668	19386984	Adipose_M22.atac_peak_19278	27	.	3.06761	5.02649	2.70485
12	19392730	19393116	Adipose_M22.atac_peak_19279	15	.	2.83232	3.54972	1.52434
12	19412205	19412695	Adipose_M22.atac_peak_19280	67	.	3.98977	9.59285	6.78005
12	19415406	19416530	Adipose_M22.atac_peak_19281	46	.	3.26442	7.0916	4.62642
12	19429906	19430362	Adipose_M22.atac_peak_19282	39	.	3.50765	6.36625	3.91934
12	19447903	19448907	Adipose_M22.atac_peak_19283	42	.	3.61957	6.70566	4.21214
12	19468438	19468638	Adipose_M22.atac_peak_19284	13	.	2.72138	3.29981	1.34904
12	19488137	19488359	Adipose_M22.atac_peak_19285	22	.	3.2594	4.5643	2.29322
12	19525307	19526527	Adipose_M22.atac_peak_19286	78	.	4.45823	10.4924	7.83934
12	19571502	19573533	Adipose_M22.atac_peak_19287	30	.	2.56438	5.39816	3.08866
12	19577805	19578529	Adipose_M22.atac_peak_19288	14	.	2.17826	3.33452	1.40368
12	19580362	19581527	Adipose_M22.atac_peak_19289	26	.	2.83686	4.88447	2.61485
12	19619378	19619701	Adipose_M22.atac_peak_19290	14	.	2.76882	3.41546	1.4393
12	19646522	19646729	Adipose_M22.atac_peak_19291	17	.	2.76647	3.87619	1.79591
12	19656400	19656939	Adipose_M22.atac_peak_19292	106	.	5.50061	13.6448	10.6789
12	19705692	19707008	Adipose_M22.atac_peak_19293	15	.	2.81986	3.54887	1.55239
12	19717415	19717832	Adipose_M22.atac_peak_19294	14	.	2.78581	3.44877	1.45798
12	19788446	19788674	Adipose_M22.atac_peak_19295	15	.	2.80419	3.50014	1.51656
12	19795748	19795967	Adipose_M22.atac_peak_19296	17	.	2.89315	3.75324	1.72767
12	19809148	19809742	Adipose_M22.atac_peak_19297	13	.	2.67868	3.25028	1.38073
12	19845925	19846822	Adipose_M22.atac_peak_19298	16	.	2.86813	3.69651	1.69773
12	19851007	19851207	Adipose_M22.atac_peak_19299	17	.	2.91408	3.87518	1.78315
12	19856967	19857215	Adipose_M22.atac_peak_19300	18	.	2.95833	4.00176	1.87375
12	19869881	19870081	Adipose_M22.atac_peak_19301	14	.	2.69686	3.29115	1.40459
12	19871287	19872211	Adipose_M22.atac_peak_19302	14	.	2.6917	3.37184	1.42222
12	19913973	19914626	Adipose_M22.atac_peak_19303	21	.	3.17377	4.36148	2.14053
12	19943664	19943864	Adipose_M22.atac_peak_19304	25	.	3.40838	4.93863	2.59778
12	20016458	20016708	Adipose_M22.atac_peak_19305	33	.	3.60247	5.8159	3.35153
12	20019355	20019704	Adipose_M22.atac_peak_19306	27	.	3.26681	5.04556	2.71134
12	20048072	20048519	Adipose_M22.atac_peak_19307	10	.	2.48095	2.82703	1.08989
12	20053391	20053667	Adipose_M22.atac_peak_19308	18	.	2.98228	3.92371	1.82699
12	20054626	20054903	Adipose_M22.atac_peak_19309	31	.	3.62258	5.57872	3.19762
12	20079605	20080355	Adipose_M22.atac_peak_19310	19	.	3.04781	4.06166	1.91292
12	20085746	20086457	Adipose_M22.atac_peak_19311	18	.	2.90024	3.82026	1.80321
12	20102243	20103995	Adipose_M22.atac_peak_19312	13	.	2.69309	3.24207	1.32163
12	20109069	20110319	Adipose_M22.atac_peak_19313	15	.	2.82249	3.58134	1.59416
12	20129280	20129582	Adipose_M22.atac_peak_19314	36	.	3.49401	6.08431	3.63142
12	20166828	20167475	Adipose_M22.atac_peak_19315	13	.	2.5794	3.277	1.37885
12	20208189	20209078	Adipose_M22.atac_peak_19316	11	.	2.49876	2.95545	1.1297
12	20220219	20222157	Adipose_M22.atac_peak_19317	20	.	3.07585	4.16145	2.02239
12	20237418	20237944	Adipose_M22.atac_peak_19318	12	.	2.58982	3.06522	1.26078
12	20249634	20249948	Adipose_M22.atac_peak_19319	34	.	3.50347	5.9404	3.46522
12	20275627	20276409	Adipose_M22.atac_peak_19320	14	.	2.61066	3.34824	1.42056
12	20280215	20280444	Adipose_M22.atac_peak_19321	14	.	2.54811	3.4243	1.4589
12	20302235	20303261	Adipose_M22.atac_peak_19322	46	.	4.15269	7.14258	4.6161
12	20309748	20310052	Adipose_M22.atac_peak_19323	43	.	4.08981	6.87894	4.33492
12	20334862	20335382	Adipose_M22.atac_peak_19324	14	.	2.74302	3.39028	1.47167
12	20346758	20347757	Adipose_M22.atac_peak_19325	45	.	3.31462	7.13158	4.55092
12	20350048	20350355	Adipose_M22.atac_peak_19326	63	.	3.65775	9.07173	6.34298
12	20387805	20388350	Adipose_M22.atac_peak_19327	14	.	2.80156	3.49054	1.49353
12	20391282	20392091	Adipose_M22.atac_peak_19328	10	.	2.55067	2.9268	1.09854
12	20400661	20401456	Adipose_M22.atac_peak_19329	11	.	2.35699	2.85783	1.1142
12	20426427	20426978	Adipose_M22.atac_peak_19330	14	.	2.62472	3.35059	1.43951
12	20441023	20441906	Adipose_M22.atac_peak_19331	14	.	2.48948	3.43777	1.48185
12	20447481	20448438	Adipose_M22.atac_peak_19332	44	.	3.39513	6.85961	4.42075
12	20480098	20480338	Adipose_M22.atac_peak_19333	11	.	2.57908	3.00117	1.17414
12	20484312	20485566	Adipose_M22.atac_peak_19334	10	.	2.38668	2.89407	1.09301
12	20502201	20502603	Adipose_M22.atac_peak_19335	19	.	2.76731	4.07523	1.94214
12	20506208	20506408	Adipose_M22.atac_peak_19336	21	.	2.86961	4.31664	2.11758
12	20533964	20534297	Adipose_M22.atac_peak_19337	10	.	2.25362	2.78456	1.07153
12	20565945	20567052	Adipose_M22.atac_peak_19338	15	.	2.77806	3.51671	1.5354
12	20574462	20574688	Adipose_M22.atac_peak_19339	11	.	2.54648	3.03656	1.19331
12	20591610	20593271	Adipose_M22.atac_peak_19340	20	.	2.85366	4.22604	2.06984
12	20618921	20619195	Adipose_M22.atac_peak_19341	21	.	2.97298	4.31964	2.11888
12	20623083	20624037	Adipose_M22.atac_peak_19342	20	.	2.92191	4.1833	2.05983
12	20633305	20633564	Adipose_M22.atac_peak_19343	25	.	3.38718	4.91119	2.59721
12	20646966	20647374	Adipose_M22.atac_peak_19344	11	.	2.31432	2.93113	1.15461
12	20651179	20651592	Adipose_M22.atac_peak_19345	20	.	2.97654	4.15703	2.00331
12	20656891	20657680	Adipose_M22.atac_peak_19346	23	.	3.19136	4.51794	2.33627
12	20666022	20667337	Adipose_M22.atac_peak_19347	13	.	2.56629	3.17801	1.31792
12	20668227	20668612	Adipose_M22.atac_peak_19348	13	.	2.55152	3.17256	1.31944
12	20683509	20684240	Adipose_M22.atac_peak_19349	15	.	2.8703	3.63313	1.58095
12	20698340	20698555	Adipose_M22.atac_peak_19350	15	.	2.88294	3.66037	1.59897
12	20701452	20701782	Adipose_M22.atac_peak_19351	13	.	2.65616	3.28379	1.36268
12	20706693	20707151	Adipose_M22.atac_peak_19352	21	.	2.90621	4.36704	2.16341
12	20784664	20784926	Adipose_M22.atac_peak_19353	32	.	3.1896	5.68399	3.2914
12	20786507	20786874	Adipose_M22.atac_peak_19354	19	.	2.6999	4.03606	1.93165
12	20795273	20795885	Adipose_M22.atac_peak_19355	13	.	2.36367	3.25323	1.35972
12	20806389	20807576	Adipose_M22.atac_peak_19356	15	.	2.62522	3.50639	1.53467
12	20846262	20847231	Adipose_M22.atac_peak_19357	20	.	3.07472	4.15242	2.00762
12	20860452	20861139	Adipose_M22.atac_peak_19358	10	.	2.5185	2.85762	1.05319
12	20902839	20904366	Adipose_M22.atac_peak_19359	100	.	4.11345	13.0043	10.0657
12	20912059	20912789	Adipose_M22.atac_peak_19360	10	.	2.52533	2.8723	1.06282
12	20932286	20933350	Adipose_M22.atac_peak_19361	14	.	2.52028	3.32123	1.41204
12	20959437	20959741	Adipose_M22.atac_peak_19362	41	.	3.54983	6.71094	4.1818
12	20963547	20963768	Adipose_M22.atac_peak_19363	18	.	2.81991	4.00555	1.89012
12	20973421	20974357	Adipose_M22.atac_peak_19364	21	.	3.10782	4.35603	2.18026
12	20989716	20990470	Adipose_M22.atac_peak_19365	10	.	2.54752	2.92114	1.09703
12	20995408	20995789	Adipose_M22.atac_peak_19366	10	.	2.5185	2.85762	1.05319
12	21002242	21003091	Adipose_M22.atac_peak_19367	11	.	2.60994	3.05425	1.18211
12	21004062	21005017	Adipose_M22.atac_peak_19368	10	.	2.49493	2.81942	1.04938
12	21011033	21012679	Adipose_M22.atac_peak_19369	61	.	3.56966	8.83766	6.14398
12	21024596	21025292	Adipose_M22.atac_peak_19370	10	.	2.54338	2.91112	1.08826
12	21041996	21042632	Adipose_M22.atac_peak_19371	35	.	3.75907	5.94194	3.50573
12	21047990	21048190	Adipose_M22.atac_peak_19372	18	.	2.82503	3.87259	1.80178
12	21057036	21057319	Adipose_M22.atac_peak_19373	13	.	2.54096	3.14941	1.31303
12	21062582	21064137	Adipose_M22.atac_peak_19374	15	.	2.71137	3.50043	1.52755
12	21070426	21070718	Adipose_M22.atac_peak_19375	39	.	3.67008	6.48336	3.97314
12	21074175	21074375	Adipose_M22.atac_peak_19376	14	.	2.6006	3.43915	1.47705
12	21110275	21111318	Adipose_M22.atac_peak_19377	23	.	3.23192	4.58147	2.38415
12	21116908	21117576	Adipose_M22.atac_peak_19378	12	.	2.49272	3.13872	1.24689
12	21157978	21158270	Adipose_M22.atac_peak_19379	40	.	3.7321	6.58822	4.05308
12	21163693	21163963	Adipose_M22.atac_peak_19380	30	.	3.10016	5.39424	3.00636
12	21173544	21173990	Adipose_M22.atac_peak_19381	101	.	4.41911	13.1309	10.1045
12	21200945	21201614	Adipose_M22.atac_peak_19382	11	.	2.30244	2.96987	1.14662
12	21206684	21207929	Adipose_M22.atac_peak_19383	14	.	2.23164	3.41443	1.48662
12	21223870	21224915	Adipose_M22.atac_peak_19384	20	.	2.6761	4.20252	2.07183
12	21233263	21233572	Adipose_M22.atac_peak_19385	19	.	2.65927	4.0745	1.94763
12	21245449	21247008	Adipose_M22.atac_peak_19386	48	.	3.30326	7.40506	4.85213
12	21259399	21260107	Adipose_M22.atac_peak_19387	19	.	2.79599	4.08075	1.93694
12	21280164	21280392	Adipose_M22.atac_peak_19388	13	.	2.50619	3.28268	1.36624
12	21288700	21288998	Adipose_M22.atac_peak_19389	13	.	2.69618	3.25886	1.35305
12	21290606	21291613	Adipose_M22.atac_peak_19390	13	.	2.72838	3.31283	1.35553
12	21312126	21312681	Adipose_M22.atac_peak_19391	21	.	2.88025	4.35157	2.15735
12	21320986	21321700	Adipose_M22.atac_peak_19392	12	.	2.49999	3.04386	1.23625
12	21337302	21338305	Adipose_M22.atac_peak_19393	14	.	2.35781	3.3845	1.44584
12	21344101	21344441	Adipose_M22.atac_peak_19394	16	.	2.4376	3.63331	1.62943
12	21351563	21353240	Adipose_M22.atac_peak_19395	24	.	2.79567	4.60332	2.45072
12	21358398	21359219	Adipose_M22.atac_peak_19396	11	.	2.28326	2.8488	1.11628
12	21369320	21370017	Adipose_M22.atac_peak_19397	16	.	2.58245	3.68875	1.6501
12	21374739	21376095	Adipose_M22.atac_peak_19398	16	.	2.57436	3.62259	1.61642
12	21407159	21407401	Adipose_M22.atac_peak_19399	17	.	2.91581	3.87867	1.79759
12	21414548	21415475	Adipose_M22.atac_peak_19400	115	.	4.83422	14.524	11.5746
12	21423199	21423787	Adipose_M22.atac_peak_19401	20	.	3.05909	4.16123	2.02377
12	21442905	21443632	Adipose_M22.atac_peak_19402	10	.	2.55115	2.92783	1.09922
12	21449197	21449441	Adipose_M22.atac_peak_19403	13	.	2.70199	3.28218	1.3854
12	21546880	21547491	Adipose_M22.atac_peak_19404	26	.	3.17255	4.92876	2.61177
12	21560906	21561106	Adipose_M22.atac_peak_19405	13	.	2.69851	3.24956	1.31502
12	21575037	21575376	Adipose_M22.atac_peak_19406	85	.	5.05333	11.4669	8.54862
12	21594555	21595229	Adipose_M22.atac_peak_19407	28	.	3.4718	5.1872	2.86532
12	21606483	21607536	Adipose_M22.atac_peak_19408	84	.	4.71305	11.1355	8.41494
12	21615110	21616581	Adipose_M22.atac_peak_19409	54	.	3.48301	7.96905	5.41078
12	21634837	21636696	Adipose_M22.atac_peak_19410	13	.	2.71603	3.29286	1.34935
12	21641336	21642189	Adipose_M22.atac_peak_19411	10	.	2.5185	2.85762	1.05319
12	21645166	21645511	Adipose_M22.atac_peak_19412	21	.	3.06167	4.28735	2.12423
12	21651146	21651753	Adipose_M22.atac_peak_19413	27	.	3.26561	5.00818	2.73307
12	21657490	21658646	Adipose_M22.atac_peak_19414	15	.	2.84305	3.58021	1.55284
12	21663670	21664571	Adipose_M22.atac_peak_19415	15	.	2.65944	3.47587	1.52319
12	21672428	21672929	Adipose_M22.atac_peak_19416	12	.	2.40579	3.05056	1.20373
12	21677717	21678406	Adipose_M22.atac_peak_19417	11	.	2.34119	2.96374	1.16968
12	21692999	21693889	Adipose_M22.atac_peak_19418	45	.	3.98453	7.07466	4.58288
12	21703302	21704240	Adipose_M22.atac_peak_19419	16	.	2.81566	3.67845	1.63795
12	21709278	21709521	Adipose_M22.atac_peak_19420	42	.	3.92832	6.85953	4.29384
12	21718047	21718822	Adipose_M22.atac_peak_19421	13	.	2.69981	3.24807	1.30974
12	21729826	21730863	Adipose_M22.atac_peak_19422	23	.	3.22065	4.52928	2.32262
12	21732643	21732843	Adipose_M22.atac_peak_19423	13	.	2.7079	3.26829	1.32581
12	21741536	21741917	Adipose_M22.atac_peak_19424	10	.	2.5185	2.85762	1.05319
12	21746718	21747304	Adipose_M22.atac_peak_19425	16	.	2.92206	3.76211	1.68466
12	21752260	21752537	Adipose_M22.atac_peak_19426	33	.	3.70047	5.76125	3.33299
12	21773845	21774906	Adipose_M22.atac_peak_19427	14	.	2.79947	3.47818	1.4769
12	21780468	21781354	Adipose_M22.atac_peak_19428	14	.	2.73663	3.43515	1.48268
12	21790018	21790456	Adipose_M22.atac_peak_19429	14	.	2.67565	3.39075	1.42697
12	21798454	21799066	Adipose_M22.atac_peak_19430	15	.	2.66043	3.49258	1.50329
12	21808340	21809101	Adipose_M22.atac_peak_19431	26	.	2.98568	4.89858	2.65684
12	21813746	21814733	Adipose_M22.atac_peak_19432	38	.	3.40807	6.3404	3.86648
12	21839515	21840322	Adipose_M22.atac_peak_19433	25	.	3.09228	4.78633	2.51717
12	21875271	21875661	Adipose_M22.atac_peak_19434	13	.	2.69939	3.25012	1.3168
12	21886201	21886710	Adipose_M22.atac_peak_19435	12	.	2.66257	3.17405	1.27226
12	21898240	21902316	Adipose_M22.atac_peak_19436	24	.	2.53809	4.59252	2.40026
12	21914794	21915489	Adipose_M22.atac_peak_19437	12	.	2.61445	3.10707	1.27634
12	21946255	21946493	Adipose_M22.atac_peak_19438	14	.	2.70243	3.39172	1.4316
12	21955324	21955574	Adipose_M22.atac_peak_19439	18	.	2.7789	3.91398	1.82361
12	21961298	21961725	Adipose_M22.atac_peak_19440	15	.	2.61786	3.54506	1.57899
12	21970120	21970501	Adipose_M22.atac_peak_19441	19	.	2.75411	4.05307	1.92895
12	21973310	21974227	Adipose_M22.atac_peak_19442	13	.	2.48779	3.27218	1.34837
12	21981120	21981617	Adipose_M22.atac_peak_19443	10	.	2.26741	2.81877	1.09419
12	21986931	21987660	Adipose_M22.atac_peak_19444	15	.	2.3884	3.59146	1.5794
12	22014595	22016447	Adipose_M22.atac_peak_19445	26	.	3.05903	4.87066	2.63148
12	22027949	22028477	Adipose_M22.atac_peak_19446	10	.	2.5234	2.87735	1.08462
12	22066836	22067081	Adipose_M22.atac_peak_19447	22	.	3.03019	4.5279	2.29189
12	22092229	22092473	Adipose_M22.atac_peak_19448	20	.	2.97977	4.21454	2.06567
12	22099003	22099867	Adipose_M22.atac_peak_19449	12	.	2.49946	3.01454	1.20743
12	22120783	22121068	Adipose_M22.atac_peak_19450	11	.	2.52806	2.93821	1.17409
12	22130296	22130585	Adipose_M22.atac_peak_19451	21	.	2.9215	4.2944	2.11419
12	22145977	22146327	Adipose_M22.atac_peak_19452	29	.	2.97554	5.23621	2.91278
12	22150623	22151494	Adipose_M22.atac_peak_19453	71	.	3.75647	9.7592	7.14167
12	22169106	22170289	Adipose_M22.atac_peak_19454	15	.	2.53919	3.49079	1.52396
12	22187654	22187854	Adipose_M22.atac_peak_19455	13	.	2.47106	3.22995	1.31863
12	22190445	22191372	Adipose_M22.atac_peak_19456	10	.	2.29867	2.74181	1.04841
12	22198615	22200213	Adipose_M22.atac_peak_19457	27	.	2.87271	5.00357	2.70976
12	22212303	22212663	Adipose_M22.atac_peak_19458	10	.	2.42505	2.70614	1.03025
12	22224512	22225132	Adipose_M22.atac_peak_19459	13	.	2.68446	3.24731	1.35789
12	22238211	22238485	Adipose_M22.atac_peak_19460	21	.	2.78723	4.37298	2.16296
12	22247314	22247987	Adipose_M22.atac_peak_19461	16	.	2.87998	3.68617	1.65216
12	22252522	22253035	Adipose_M22.atac_peak_19462	17	.	2.85937	3.78293	1.71674
12	22255546	22256489	Adipose_M22.atac_peak_19463	19	.	2.97602	4.1029	1.95102
12	22262822	22264050	Adipose_M22.atac_peak_19464	35	.	3.41981	5.86743	3.52615
12	22270961	22271180	Adipose_M22.atac_peak_19465	40	.	3.19795	6.65185	4.08369
12	22273088	22273923	Adipose_M22.atac_peak_19466	37	.	2.96528	6.19564	3.78647
12	22318738	22319140	Adipose_M22.atac_peak_19467	30	.	2.82792	5.36005	3.03813
12	22320264	22320573	Adipose_M22.atac_peak_19468	20	.	2.52252	4.15045	2.01482
12	22326126	22327121	Adipose_M22.atac_peak_19469	24	.	2.77421	4.62467	2.40593
12	22355093	22355631	Adipose_M22.atac_peak_19470	13	.	2.62757	3.16423	1.30087
12	22366372	22366572	Adipose_M22.atac_peak_19471	17	.	2.61814	3.88361	1.79606
12	22371585	22371847	Adipose_M22.atac_peak_19472	10	.	2.24552	2.74833	1.04168
12	22411131	22411996	Adipose_M22.atac_peak_19473	12	.	2.56593	3.01986	1.21809
12	22426918	22427232	Adipose_M22.atac_peak_19474	16	.	2.73699	3.64948	1.63318
12	22430295	22430519	Adipose_M22.atac_peak_19475	32	.	3.45369	5.69391	3.24251
12	22441072	22441728	Adipose_M22.atac_peak_19476	17	.	2.67706	3.78138	1.72222
12	22466299	22466528	Adipose_M22.atac_peak_19477	20	.	3.09631	4.18853	2.02011
12	22473161	22475077	Adipose_M22.atac_peak_19478	27	.	3.15315	4.98057	2.70492
12	22518859	22519858	Adipose_M22.atac_peak_19479	12	.	2.65842	3.16342	1.25863
12	22531195	22531507	Adipose_M22.atac_peak_19480	10	.	2.41407	2.68828	1.01746
12	22532353	22532842	Adipose_M22.atac_peak_19481	10	.	2.45519	2.77109	1.07032
12	22540625	22541101	Adipose_M22.atac_peak_19482	10	.	2.5185	2.85762	1.05319
12	22544917	22545766	Adipose_M22.atac_peak_19483	12	.	2.65762	3.1568	1.24934
12	22560760	22561132	Adipose_M22.atac_peak_19484	95	.	4.98736	12.5434	9.5795
12	22583946	22584975	Adipose_M22.atac_peak_19485	32	.	3.37973	5.60201	3.21792
12	22598288	22599676	Adipose_M22.atac_peak_19486	12	.	2.6289	3.1634	1.27766
12	22612791	22613021	Adipose_M22.atac_peak_19487	19	.	3.01923	4.05194	1.9451
12	22631997	22632773	Adipose_M22.atac_peak_19488	73	.	4.05491	10.0424	7.34112
12	22661684	22662014	Adipose_M22.atac_peak_19489	20	.	2.92519	4.18963	2.00308
12	22663885	22664735	Adipose_M22.atac_peak_19490	10	.	2.30337	2.73604	1.04946
12	22667020	22667872	Adipose_M22.atac_peak_19491	12	.	2.48303	3.04841	1.2173
12	22672270	22673102	Adipose_M22.atac_peak_19492	12	.	2.5563	3.05926	1.20826
12	22683101	22684296	Adipose_M22.atac_peak_19493	25	.	3.17811	4.84259	2.58432
12	22752744	22753351	Adipose_M22.atac_peak_19494	134	.	6.35021	16.5668	13.4723
12	22786173	22786420	Adipose_M22.atac_peak_19495	15	.	2.82873	3.54283	1.52075
12	22796326	22797397	Adipose_M22.atac_peak_19496	20	.	2.7454	4.23453	2.06678
12	22798988	22799331	Adipose_M22.atac_peak_19497	23	.	2.79675	4.55588	2.34437
12	22814078	22814306	Adipose_M22.atac_peak_19498	26	.	3.35925	4.9359	2.65623
12	22831950	22832578	Adipose_M22.atac_peak_19499	27	.	3.17216	5.06252	2.7482
12	22844513	22845269	Adipose_M22.atac_peak_19500	13	.	2.66931	3.23713	1.36433
12	22855695	22856418	Adipose_M22.atac_peak_19501	17	.	2.91453	3.79885	1.73852
12	22879282	22879899	Adipose_M22.atac_peak_19502	17	.	2.91967	3.8958	1.79197
12	22896928	22897642	Adipose_M22.atac_peak_19503	11	.	2.58952	3.01377	1.16302
12	22913525	22914451	Adipose_M22.atac_peak_19504	18	.	2.85212	3.88687	1.81658
12	22944953	22946037	Adipose_M22.atac_peak_19505	21	.	3.11837	4.27251	2.11288
12	22956256	22956477	Adipose_M22.atac_peak_19506	19	.	2.93657	4.11531	1.98656
12	22975399	22975947	Adipose_M22.atac_peak_19507	11	.	2.59552	3.02326	1.16179
12	23004924	23005124	Adipose_M22.atac_peak_19508	12	.	2.59733	3.06979	1.24293
12	23007660	23007983	Adipose_M22.atac_peak_19509	18	.	2.95945	3.96778	1.84322
12	23018249	23019101	Adipose_M22.atac_peak_19510	14	.	2.65472	3.40434	1.47004
12	23042685	23043632	Adipose_M22.atac_peak_19511	11	.	2.49614	2.85034	1.11371
12	23051372	23052189	Adipose_M22.atac_peak_19512	18	.	2.84794	3.91185	1.8255
12	23055610	23057621	Adipose_M22.atac_peak_19513	26	.	2.98487	4.88089	2.65116
12	23067469	23067692	Adipose_M22.atac_peak_19514	31	.	3.58467	5.57888	3.16377
12	23075646	23076000	Adipose_M22.atac_peak_19515	23	.	3.23843	4.54562	2.30975
12	23109605	23110282	Adipose_M22.atac_peak_19516	10	.	2.52008	2.861	1.05541
12	23135107	23135397	Adipose_M22.atac_peak_19517	46	.	4.22075	7.25415	4.6574
12	23136399	23136648	Adipose_M22.atac_peak_19518	30	.	3.51189	5.37083	3.02031
12	23148610	23149273	Adipose_M22.atac_peak_19519	14	.	2.74363	3.44582	1.48128
12	23154321	23154647	Adipose_M22.atac_peak_19520	14	.	2.68477	3.38556	1.41697
12	23209987	23210390	Adipose_M22.atac_peak_19521	13	.	2.67798	3.21821	1.3199
12	23212737	23213021	Adipose_M22.atac_peak_19522	19	.	2.994	4.03957	1.91868
12	23218672	23219864	Adipose_M22.atac_peak_19523	56	.	3.7929	8.28755	5.63913
12	23247164	23248272	Adipose_M22.atac_peak_19524	21	.	2.94758	4.25001	2.10494
12	23267591	23267973	Adipose_M22.atac_peak_19525	12	.	2.59516	3.0386	1.20507
12	23288041	23288534	Adipose_M22.atac_peak_19526	12	.	2.63219	3.10456	1.21756
12	23297615	23297950	Adipose_M22.atac_peak_19527	13	.	2.70375	3.26097	1.32266
12	23322386	23322586	Adipose_M22.atac_peak_19528	12	.	2.64105	3.13347	1.24696
12	23354042	23354242	Adipose_M22.atac_peak_19529	15	.	2.76522	3.49471	1.51451
12	23357384	23357635	Adipose_M22.atac_peak_19530	13	.	2.63007	3.24075	1.32445
12	23365350	23366185	Adipose_M22.atac_peak_19531	14	.	2.72481	3.37281	1.45234
12	23418497	23419165	Adipose_M22.atac_peak_19532	11	.	2.48947	2.93945	1.13076
12	23423171	23423702	Adipose_M22.atac_peak_19533	12	.	2.62511	3.08688	1.2035
12	23447917	23449157	Adipose_M22.atac_peak_19534	16	.	2.56769	3.74862	1.6939
12	23524527	23524960	Adipose_M22.atac_peak_19535	16	.	2.88003	3.66837	1.61949
12	23545939	23546796	Adipose_M22.atac_peak_19536	16	.	2.89019	3.69517	1.64555
12	23565080	23565669	Adipose_M22.atac_peak_19537	11	.	2.60222	3.03765	1.17122
12	23573334	23573570	Adipose_M22.atac_peak_19538	18	.	3.01251	3.98458	1.86122
12	23599631	23599872	Adipose_M22.atac_peak_19539	23	.	3.24758	4.55695	2.30854
12	23619482	23619710	Adipose_M22.atac_peak_19540	15	.	2.82053	3.52233	1.5047
12	23668657	23669879	Adipose_M22.atac_peak_19541	34	.	3.65313	5.84539	3.44544
12	23677636	23677836	Adipose_M22.atac_peak_19542	34	.	3.77636	5.92905	3.4552
12	23694512	23695428	Adipose_M22.atac_peak_19543	35	.	3.78438	6.03447	3.59861
12	23728910	23729804	Adipose_M22.atac_peak_19544	10	.	2.52628	2.87434	1.06415
12	23811894	23812094	Adipose_M22.atac_peak_19545	16	.	2.88928	3.67723	1.61363
12	23863398	23863650	Adipose_M22.atac_peak_19546	12	.	2.66665	3.1768	1.26304
12	23944805	23945005	Adipose_M22.atac_peak_19547	16	.	2.90734	3.72717	1.65821
12	23965943	23967656	Adipose_M22.atac_peak_19548	24	.	3.14401	4.63728	2.40165
12	23980450	23981259	Adipose_M22.atac_peak_19549	17	.	2.95394	3.84392	1.75292
12	23990084	23990311	Adipose_M22.atac_peak_19550	14	.	2.76223	3.3929	1.41537
12	23994500	23995215	Adipose_M22.atac_peak_19551	11	.	2.58276	2.99581	1.14379
12	24093848	24094048	Adipose_M22.atac_peak_19552	16	.	2.88229	3.66371	1.606
12	24112111	24112578	Adipose_M22.atac_peak_19553	14	.	2.77807	3.4388	1.45862
12	24145890	24146234	Adipose_M22.atac_peak_19554	15	.	2.82288	3.55342	1.56791
12	24149908	24151500	Adipose_M22.atac_peak_19555	14	.	2.79596	3.47273	1.47555
12	24195318	24195593	Adipose_M22.atac_peak_19556	11	.	2.58414	2.99879	1.14574
12	24284659	24284859	Adipose_M22.atac_peak_19557	16	.	2.88928	3.68874	1.63389
12	24303526	24303726	Adipose_M22.atac_peak_19558	15	.	2.87518	3.64431	1.58894
12	24317598	24318029	Adipose_M22.atac_peak_19559	18	.	2.99942	3.9347	1.80434
12	24364426	24365355	Adipose_M22.atac_peak_19560	29	.	3.47532	5.21735	2.90719
12	24414362	24414562	Adipose_M22.atac_peak_19561	20	.	3.12434	4.23197	2.02982
12	24458920	24459660	Adipose_M22.atac_peak_19562	13	.	2.74781	3.35076	1.37651
12	24465424	24465645	Adipose_M22.atac_peak_19563	26	.	3.42258	5.00392	2.67608
12	24493544	24493812	Adipose_M22.atac_peak_19564	13	.	2.72695	3.3091	1.35243
12	24513021	24513372	Adipose_M22.atac_peak_19565	16	.	2.89611	3.71597	1.66507
12	24546600	24547936	Adipose_M22.atac_peak_19566	18	.	3.02724	4.00871	1.86802
12	24558856	24559595	Adipose_M22.atac_peak_19567	12	.	2.61219	3.07665	1.2342
12	24562310	24562858	Adipose_M22.atac_peak_19568	21	.	3.18863	4.39483	2.16326
12	24577490	24577961	Adipose_M22.atac_peak_19569	13	.	2.73529	3.33655	1.38002
12	24592237	24592681	Adipose_M22.atac_peak_19570	12	.	2.62874	3.0947	1.20862
12	24605551	24606380	Adipose_M22.atac_peak_19571	17	.	2.9754	3.89927	1.7993
12	24615482	24615994	Adipose_M22.atac_peak_19572	10	.	2.5185	2.85762	1.05319
12	24622616	24622816	Adipose_M22.atac_peak_19573	25	.	3.38879	4.88831	2.55571
12	24639901	24640206	Adipose_M22.atac_peak_19574	20	.	3.12236	4.23219	2.03505
12	24646077	24646671	Adipose_M22.atac_peak_19575	65	.	4.82775	9.37406	6.56881
12	24694538	24695257	Adipose_M22.atac_peak_19576	15	.	2.57358	3.55712	1.56244
12	24696317	24697170	Adipose_M22.atac_peak_19577	64	.	3.97428	9.138	6.49407
12	24719714	24721415	Adipose_M22.atac_peak_19578	13	.	2.6742	3.22117	1.33904
12	24731530	24732523	Adipose_M22.atac_peak_19579	36	.	3.54799	6.07074	3.68262
12	24742100	24742477	Adipose_M22.atac_peak_19580	12	.	2.62456	3.15529	1.29848
12	24751683	24751922	Adipose_M22.atac_peak_19581	20	.	3.12149	4.24296	2.05601
12	24763414	24763614	Adipose_M22.atac_peak_19582	23	.	3.29504	4.64959	2.35884
12	24771858	24773048	Adipose_M22.atac_peak_19583	12	.	2.66278	3.1689	1.25828
12	24779119	24779596	Adipose_M22.atac_peak_19584	24	.	3.26212	4.64494	2.43486
12	24789286	24789872	Adipose_M22.atac_peak_19585	14	.	2.62345	3.36461	1.42745
12	24795074	24795665	Adipose_M22.atac_peak_19586	12	.	2.62795	3.09299	1.20751
12	24801630	24802264	Adipose_M22.atac_peak_19587	18	.	3.02884	4.00768	1.86266
12	24815343	24816251	Adipose_M22.atac_peak_19588	70	.	4.40404	9.75561	7.04612
12	24822143	24822414	Adipose_M22.atac_peak_19589	10	.	2.53751	2.89849	1.07998
12	24857791	24859402	Adipose_M22.atac_peak_19590	15	.	2.82595	3.54618	1.53359
12	24861685	24862230	Adipose_M22.atac_peak_19591	15	.	2.85431	3.59951	1.5595
12	24887824	24888449	Adipose_M22.atac_peak_19592	10	.	2.51753	2.85605	1.05319
12	24894652	24895001	Adipose_M22.atac_peak_19593	13	.	2.64287	3.17888	1.32529
12	24900505	24900824	Adipose_M22.atac_peak_19594	21	.	3.07918	4.30465	2.10969
12	24924788	24926274	Adipose_M22.atac_peak_19595	15	.	2.61114	3.50918	1.54867
12	24931127	24931949	Adipose_M22.atac_peak_19596	16	.	2.8647	3.66644	1.62797
12	24948424	24948735	Adipose_M22.atac_peak_19597	15	.	2.65779	3.57208	1.57762
12	24949590	24950101	Adipose_M22.atac_peak_19598	20	.	2.77468	4.17928	2.03096
12	24953498	24954217	Adipose_M22.atac_peak_19599	13	.	2.53618	3.24966	1.33753
12	24961451	24962770	Adipose_M22.atac_peak_19600	17	.	2.79812	3.73373	1.70729
12	25035181	25035609	Adipose_M22.atac_peak_19601	14	.	2.75234	3.44438	1.48795
12	25047602	25047811	Adipose_M22.atac_peak_19602	23	.	3.26964	4.58693	2.309
12	25076300	25076837	Adipose_M22.atac_peak_19603	10	.	2.5185	2.85762	1.05319
12	25084286	25085001	Adipose_M22.atac_peak_19604	11	.	2.56217	2.95153	1.11476
12	25104258	25104608	Adipose_M22.atac_peak_19605	13	.	2.65065	3.21359	1.33161
12	25105805	25106409	Adipose_M22.atac_peak_19606	12	.	2.60783	3.11863	1.29198
12	25117321	25118910	Adipose_M22.atac_peak_19607	26	.	3.07252	4.88547	2.62623
12	25126797	25127062	Adipose_M22.atac_peak_19608	32	.	3.66424	5.68365	3.28001
12	25142562	25144032	Adipose_M22.atac_peak_19609	15	.	2.82495	3.53827	1.52179
12	25176007	25177281	Adipose_M22.atac_peak_19610	29	.	3.29966	5.27871	2.93
12	25227020	25227339	Adipose_M22.atac_peak_19611	15	.	2.79829	3.54306	1.59526
12	25232342	25233995	Adipose_M22.atac_peak_19612	15	.	2.68093	3.50642	1.54531
12	25238478	25238936	Adipose_M22.atac_peak_19613	10	.	2.5185	2.85762	1.05319
12	25262591	25263342	Adipose_M22.atac_peak_19614	15	.	2.80668	3.50189	1.5013
12	25295906	25296185	Adipose_M22.atac_peak_19615	30	.	3.58417	5.42405	3.03196
12	25300970	25301655	Adipose_M22.atac_peak_19616	11	.	2.56208	2.99523	1.17066
12	25310834	25311529	Adipose_M22.atac_peak_19617	17	.	2.84319	3.81071	1.7354
12	25325793	25326074	Adipose_M22.atac_peak_19618	15	.	2.84804	3.5876	1.55399
12	25339521	25340604	Adipose_M22.atac_peak_19619	23	.	2.58915	4.59454	2.37515
12	25365453	25366632	Adipose_M22.atac_peak_19620	17	.	2.95065	3.83477	1.74453
12	25373039	25374374	Adipose_M22.atac_peak_19621	16	.	2.57531	3.67765	1.67109
12	25376057	25376713	Adipose_M22.atac_peak_19622	33	.	3.16138	5.72995	3.33674
12	25381745	25382496	Adipose_M22.atac_peak_19623	15	.	2.72455	3.55782	1.57672
12	25398389	25399255	Adipose_M22.atac_peak_19624	11	.	2.45755	2.96868	1.18072
12	25410099	25410521	Adipose_M22.atac_peak_19625	30	.	3.2785	5.34218	3.00815
12	25420682	25421359	Adipose_M22.atac_peak_19626	10	.	2.44213	2.85869	1.08193
12	25433170	25434099	Adipose_M22.atac_peak_19627	13	.	2.65773	3.34185	1.39717
12	25455708	25456265	Adipose_M22.atac_peak_19628	11	.	2.57325	2.97537	1.13039
12	25474552	25475022	Adipose_M22.atac_peak_19629	59	.	4.47172	8.68845	5.98291
12	25490349	25491740	Adipose_M22.atac_peak_19630	16	.	2.59043	3.66719	1.66014
12	25497622	25498467	Adipose_M22.atac_peak_19631	39	.	3.08791	6.40287	3.91884
12	25521115	25521896	Adipose_M22.atac_peak_19632	17	.	2.78112	3.85702	1.79186
12	25523553	25524409	Adipose_M22.atac_peak_19633	50	.	3.8985	7.63799	5.04416
12	25533290	25533961	Adipose_M22.atac_peak_19634	15	.	2.77208	3.53195	1.55013
12	25541460	25541697	Adipose_M22.atac_peak_19635	30	.	3.39096	5.47758	3.05848
12	25551684	25553099	Adipose_M22.atac_peak_19636	18	.	2.70565	3.98524	1.88547
12	25555433	25555729	Adipose_M22.atac_peak_19637	50	.	3.70095	7.62454	5.04479
12	25561036	25561483	Adipose_M22.atac_peak_19638	13	.	2.64601	3.26334	1.34785
12	25566047	25566295	Adipose_M22.atac_peak_19639	18	.	2.9391	3.8718	1.81977
12	25599898	25600655	Adipose_M22.atac_peak_19640	10	.	2.33698	2.67832	1.0099
12	25623038	25623347	Adipose_M22.atac_peak_19641	17	.	2.92997	3.87049	1.78784
12	25637924	25639600	Adipose_M22.atac_peak_19642	15	.	2.73309	3.4974	1.50349
12	25650198	25650668	Adipose_M22.atac_peak_19643	74	.	4.93577	10.2652	7.43193
12	25658742	25659083	Adipose_M22.atac_peak_19644	12	.	2.47835	3.05626	1.20715
12	25661347	25661687	Adipose_M22.atac_peak_19645	10	.	2.27674	2.80252	1.05319
12	25664822	25665376	Adipose_M22.atac_peak_19646	21	.	2.80181	4.37242	2.19424
12	25674733	25675231	Adipose_M22.atac_peak_19647	18	.	2.99919	3.97703	1.88577
12	25684717	25685811	Adipose_M22.atac_peak_19648	13	.	2.51957	3.19488	1.31865
12	25713014	25713883	Adipose_M22.atac_peak_19649	18	.	2.73131	3.90903	1.8004
12	25732740	25733012	Adipose_M22.atac_peak_19650	15	.	2.62829	3.59065	1.59367
12	25740771	25741293	Adipose_M22.atac_peak_19651	14	.	2.54641	3.32447	1.4161
12	25746167	25746387	Adipose_M22.atac_peak_19652	33	.	3.38747	5.79795	3.35082
12	25752229	25753438	Adipose_M22.atac_peak_19653	14	.	2.43249	3.40933	1.46484
12	25779297	25779520	Adipose_M22.atac_peak_19654	20	.	3.12209	4.23667	2.04377
12	25813630	25813845	Adipose_M22.atac_peak_19655	22	.	3.22264	4.49304	2.25552
12	25814795	25814995	Adipose_M22.atac_peak_19656	17	.	2.98303	3.89964	1.78178
12	25841893	25842152	Adipose_M22.atac_peak_19657	13	.	2.70326	3.26605	1.33238
12	25894118	25894318	Adipose_M22.atac_peak_19658	17	.	2.96092	3.85407	1.75348
12	25899501	25900036	Adipose_M22.atac_peak_19659	13	.	2.71114	3.27588	1.33143
12	25911408	25911819	Adipose_M22.atac_peak_19660	13	.	2.72128	3.2974	1.34526
12	25916534	25916771	Adipose_M22.atac_peak_19661	21	.	3.17422	4.38248	2.17545
12	25974619	25975016	Adipose_M22.atac_peak_19662	11	.	2.47175	3.04076	1.19682
12	25976683	25977404	Adipose_M22.atac_peak_19663	35	.	3.37986	6.01224	3.55697
12	25982358	25982784	Adipose_M22.atac_peak_19664	33	.	3.50553	5.79803	3.35127
12	26040596	26040796	Adipose_M22.atac_peak_19665	13	.	2.73582	3.33582	1.37766
12	26092034	26092586	Adipose_M22.atac_peak_19666	16	.	2.91407	3.73758	1.66019
12	26180072	26180290	Adipose_M22.atac_peak_19667	17	.	2.95085	3.82037	1.71865
12	26231186	26231390	Adipose_M22.atac_peak_19668	33	.	3.75444	5.83759	3.34895
12	26363137	26363618	Adipose_M22.atac_peak_19669	25	.	3.32391	4.78278	2.52564
12	26381272	26381536	Adipose_M22.atac_peak_19670	27	.	3.46718	5.10079	2.74129
12	26440905	26442245	Adipose_M22.atac_peak_19671	30	.	3.53791	5.44522	3.0744
12	26487156	26487544	Adipose_M22.atac_peak_19672	11	.	2.60717	3.05062	1.18208
12	26602792	26603892	Adipose_M22.atac_peak_19673	19	.	3.03186	4.03821	1.90943
12	26692456	26692719	Adipose_M22.atac_peak_19674	13	.	2.70605	3.26596	1.32597
12	26705123	26705323	Adipose_M22.atac_peak_19675	19	.	3.03949	4.12786	1.99389
12	26727189	26728685	Adipose_M22.atac_peak_19676	12	.	2.62351	3.09768	1.23399
12	26740690	26741351	Adipose_M22.atac_peak_19677	10	.	2.54883	2.9242	1.09961
12	26802441	26802641	Adipose_M22.atac_peak_19678	28	.	3.41349	5.25856	2.86315
12	26804140	26804568	Adipose_M22.atac_peak_19679	23	.	3.17479	4.57052	2.3137
12	26833018	26833300	Adipose_M22.atac_peak_19680	12	.	2.63732	3.11314	1.22071
12	26874520	26874795	Adipose_M22.atac_peak_19681	10	.	2.5185	2.85762	1.05319
12	26875860	26876313	Adipose_M22.atac_peak_19682	11	.	2.58707	3.00508	1.14987
12	26890401	26890601	Adipose_M22.atac_peak_19683	19	.	3.02151	4.07294	1.95562
12	26891558	26891794	Adipose_M22.atac_peak_19684	11	.	2.54821	2.95912	1.18751
12	26908313	26908513	Adipose_M22.atac_peak_19685	16	.	2.76302	3.7136	1.68232
12	26937047	26937488	Adipose_M22.atac_peak_19686	21	.	3.14215	4.31616	2.13381
12	26964047	26964512	Adipose_M22.atac_peak_19687	10	.	2.5185	2.85762	1.05319
12	26974293	26976270	Adipose_M22.atac_peak_19688	16	.	2.87197	3.66372	1.6383
12	26988742	26989162	Adipose_M22.atac_peak_19689	51	.	3.94985	7.72799	5.11762
12	27022769	27023110	Adipose_M22.atac_peak_19690	17	.	2.8864	3.84343	1.75604
12	27029215	27029417	Adipose_M22.atac_peak_19691	22	.	3.13273	4.49735	2.25536
12	27048721	27049314	Adipose_M22.atac_peak_19692	17	.	2.78137	3.77656	1.74377
12	27074167	27074754	Adipose_M22.atac_peak_19693	34	.	3.6388	5.95059	3.47337
12	27112193	27113635	Adipose_M22.atac_peak_19694	22	.	3.03103	4.44314	2.29141
12	27142496	27142875	Adipose_M22.atac_peak_19695	10	.	2.54371	2.91184	1.08874
12	27152303	27152829	Adipose_M22.atac_peak_19696	12	.	2.62122	3.08469	1.20857
12	27202112	27203372	Adipose_M22.atac_peak_19697	17	.	2.95111	3.86446	1.79498
12	27260371	27260976	Adipose_M22.atac_peak_19698	11	.	2.57425	2.99702	1.17533
12	27265485	27266105	Adipose_M22.atac_peak_19699	19	.	2.97784	4.07305	1.93068
12	27278376	27278690	Adipose_M22.atac_peak_19700	13	.	2.72222	3.30232	1.3514
12	27317083	27317974	Adipose_M22.atac_peak_19701	11	.	2.58657	3.00401	1.14917
12	27323156	27323895	Adipose_M22.atac_peak_19702	12	.	2.65635	3.15408	1.24756
12	27359307	27359757	Adipose_M22.atac_peak_19703	10	.	2.5185	2.85762	1.05319
12	27395908	27396625	Adipose_M22.atac_peak_19704	51	.	4.35234	7.71368	5.10565
12	27420901	27421212	Adipose_M22.atac_peak_19705	15	.	2.82332	3.53317	1.51688
12	27427855	27428055	Adipose_M22.atac_peak_19706	20	.	3.12714	4.2348	2.02807
12	27437284	27437484	Adipose_M22.atac_peak_19707	20	.	3.13974	4.26196	2.04604
12	27447709	27448771	Adipose_M22.atac_peak_19708	15	.	2.67604	3.50961	1.54066
12	27458099	27458351	Adipose_M22.atac_peak_19709	30	.	3.55805	5.388	3.0184
12	27464401	27465216	Adipose_M22.atac_peak_19710	17	.	2.87772	3.72102	1.70801
12	27470409	27470915	Adipose_M22.atac_peak_19711	27	.	3.40105	5.01761	2.7417
12	27503144	27503534	Adipose_M22.atac_peak_19712	64	.	4.61245	9.11289	6.42171
12	27517594	27517920	Adipose_M22.atac_peak_19713	13	.	2.6934	3.23637	1.30416
12	27521392	27521592	Adipose_M22.atac_peak_19714	20	.	3.12434	4.22282	2.0137
12	27526784	27527171	Adipose_M22.atac_peak_19715	46	.	4.15991	7.18437	4.65623
12	27543713	27543913	Adipose_M22.atac_peak_19716	20	.	3.14253	4.27678	2.06548
12	27547690	27548499	Adipose_M22.atac_peak_19717	13	.	2.66447	3.34297	1.38515
12	27559162	27559586	Adipose_M22.atac_peak_19718	31	.	3.54231	5.52897	3.14236
12	27570479	27571531	Adipose_M22.atac_peak_19719	25	.	3.33907	4.87463	2.59615
12	27623455	27624625	Adipose_M22.atac_peak_19720	107	.	4.91196	13.6639	10.7331
12	27661567	27661840	Adipose_M22.atac_peak_19721	27	.	3.42053	5.03481	2.73118
12	27698170	27698382	Adipose_M22.atac_peak_19722	16	.	2.91846	3.74557	1.6645
12	27701504	27701704	Adipose_M22.atac_peak_19723	22	.	3.22089	4.48435	2.24439
12	27711457	27711689	Adipose_M22.atac_peak_19724	26	.	3.39057	4.9643	2.68
12	27735254	27735527	Adipose_M22.atac_peak_19725	10	.	2.5185	2.85762	1.05319
12	27785328	27786362	Adipose_M22.atac_peak_19726	25	.	3.21455	4.8571	2.57837
12	27799231	27799438	Adipose_M22.atac_peak_19727	20	.	3.12278	4.21732	2.00742
12	27826800	27827160	Adipose_M22.atac_peak_19728	18	.	2.9293	3.87277	1.8243
12	27844661	27845233	Adipose_M22.atac_peak_19729	112	.	5.33557	14.2684	11.2691
12	27863837	27864158	Adipose_M22.atac_peak_19730	11	.	2.49785	2.95385	1.12849
12	27875670	27877283	Adipose_M22.atac_peak_19731	23	.	3.16392	4.52544	2.38973
12	27892927	27893297	Adipose_M22.atac_peak_19732	19	.	2.86949	4.11331	1.98036
12	27900980	27901398	Adipose_M22.atac_peak_19733	13	.	2.64608	3.22025	1.33041
12	27902764	27903524	Adipose_M22.atac_peak_19734	15	.	2.80473	3.57379	1.58184
12	27910254	27910628	Adipose_M22.atac_peak_19735	11	.	2.56623	2.96026	1.12048
12	27913120	27913405	Adipose_M22.atac_peak_19736	21	.	3.15018	4.31578	2.11656
12	27921158	27921671	Adipose_M22.atac_peak_19737	57	.	3.93346	8.33161	5.75475
12	27926991	27927369	Adipose_M22.atac_peak_19738	41	.	3.68951	6.66802	4.18333
12	27934736	27935644	Adipose_M22.atac_peak_19739	13	.	2.71439	3.28056	1.33218
12	27945824	27946371	Adipose_M22.atac_peak_19740	24	.	3.2719	4.6815	2.4634
12	27953640	27954151	Adipose_M22.atac_peak_19741	21	.	3.00603	4.30394	2.16132
12	27969113	27969350	Adipose_M22.atac_peak_19742	27	.	3.24796	5.10259	2.76632
12	27977950	27978708	Adipose_M22.atac_peak_19743	32	.	3.39128	5.65341	3.28984
12	27988340	27988870	Adipose_M22.atac_peak_19744	11	.	2.31898	3.00427	1.16855
12	27990180	27991642	Adipose_M22.atac_peak_19745	26	.	2.87539	4.90864	2.63455
12	27997947	27998338	Adipose_M22.atac_peak_19746	61	.	4.06613	8.84439	6.15242
12	28016612	28017182	Adipose_M22.atac_peak_19747	12	.	2.51817	3.18529	1.28192
12	28032364	28032657	Adipose_M22.atac_peak_19748	12	.	2.67656	3.19753	1.27605
12	28036063	28036332	Adipose_M22.atac_peak_19749	14	.	2.75059	3.36884	1.40091
12	28053210	28054155	Adipose_M22.atac_peak_19750	16	.	2.85526	3.64422	1.63617
12	28070917	28071568	Adipose_M22.atac_peak_19751	14	.	2.75448	3.39118	1.44551
12	28079461	28079748	Adipose_M22.atac_peak_19752	10	.	2.53949	2.90276	1.08278
12	28087441	28088893	Adipose_M22.atac_peak_19753	21	.	3.00832	4.39717	2.19528
12	28102781	28103215	Adipose_M22.atac_peak_19754	14	.	2.72551	3.36707	1.45598
12	28105058	28105316	Adipose_M22.atac_peak_19755	16	.	2.84346	3.76743	1.69607
12	28114393	28114649	Adipose_M22.atac_peak_19756	13	.	2.70595	3.26243	1.3203
12	28162061	28163420	Adipose_M22.atac_peak_19757	21	.	3.13419	4.32223	2.1632
12	28183979	28184738	Adipose_M22.atac_peak_19758	12	.	2.6077	3.10709	1.27415
12	28221420	28223615	Adipose_M22.atac_peak_19759	23	.	3.1907	4.57698	2.38287
12	28245890	28246433	Adipose_M22.atac_peak_19760	21	.	2.89185	4.32783	2.19088
12	28258596	28258796	Adipose_M22.atac_peak_19761	17	.	2.8443	3.76758	1.70125
12	28269504	28270357	Adipose_M22.atac_peak_19762	15	.	2.82565	3.54359	1.52963
12	28275495	28275768	Adipose_M22.atac_peak_19763	17	.	2.96602	3.87018	1.77019
12	28289323	28289829	Adipose_M22.atac_peak_19764	13	.	2.72528	3.30839	1.35486
12	28293551	28293880	Adipose_M22.atac_peak_19765	22	.	3.15907	4.39945	2.24111
12	28341198	28341728	Adipose_M22.atac_peak_19766	25	.	3.35801	4.84602	2.55372
12	28391004	28391229	Adipose_M22.atac_peak_19767	29	.	3.53959	5.3439	2.99034
12	28423044	28423311	Adipose_M22.atac_peak_19768	16	.	2.8871	3.70343	1.66445
12	28467661	28468182	Adipose_M22.atac_peak_19769	10	.	2.5185	2.85762	1.05319
12	28474770	28475342	Adipose_M22.atac_peak_19770	11	.	2.57274	2.97425	1.12966
12	28494084	28495553	Adipose_M22.atac_peak_19771	48	.	3.71517	7.41894	4.88837
12	28501730	28502601	Adipose_M22.atac_peak_19772	12	.	2.63934	3.11794	1.22431
12	28524153	28525301	Adipose_M22.atac_peak_19773	77	.	4.87748	10.5102	7.72256
12	28591288	28593475	Adipose_M22.atac_peak_19774	23	.	2.90678	4.60633	2.39931
12	28624250	28624503	Adipose_M22.atac_peak_19775	11	.	2.5686	2.96705	1.12664
12	28668502	28669169	Adipose_M22.atac_peak_19776	100	.	5.23035	13.108	10.0744
12	28670892	28671106	Adipose_M22.atac_peak_19777	17	.	2.71644	3.84608	1.77158
12	28724093	28725851	Adipose_M22.atac_peak_19778	19	.	3.04628	4.1191	1.99131
12	28737193	28737881	Adipose_M22.atac_peak_19779	262	.	7.84132	30.136	26.2993
12	28750108	28750374	Adipose_M22.atac_peak_19780	37	.	3.77056	6.28166	3.76915
12	28766471	28766687	Adipose_M22.atac_peak_19781	16	.	2.70893	3.68218	1.64395
12	28776917	28778397	Adipose_M22.atac_peak_19782	12	.	2.48141	2.99623	1.20161
12	28787081	28787354	Adipose_M22.atac_peak_19783	21	.	3.0252	4.34142	2.16098
12	28795884	28796205	Adipose_M22.atac_peak_19784	11	.	2.42801	2.88465	1.13636
12	28807027	28807693	Adipose_M22.atac_peak_19785	22	.	3.09879	4.39154	2.20528
12	28819586	28819894	Adipose_M22.atac_peak_19786	16	.	2.73991	3.65386	1.64651
12	28848211	28848593	Adipose_M22.atac_peak_19787	23	.	3.24795	4.55803	2.30859
12	28857702	28858195	Adipose_M22.atac_peak_19788	14	.	2.73545	3.3949	1.46648
12	28890616	28891055	Adipose_M22.atac_peak_19789	31	.	3.64166	5.56814	3.14262
12	28909184	28909432	Adipose_M22.atac_peak_19790	32	.	3.53582	5.67649	3.26541
12	28911403	28911956	Adipose_M22.atac_peak_19791	16	.	2.81398	3.67142	1.63324
12	28933611	28933855	Adipose_M22.atac_peak_19792	14	.	2.71206	3.41491	1.45211
12	28957495	28958373	Adipose_M22.atac_peak_19793	15	.	2.86975	3.63956	1.59346
12	28976126	28976326	Adipose_M22.atac_peak_19794	17	.	2.93686	3.80463	1.72454
12	28981765	28983308	Adipose_M22.atac_peak_19795	30	.	3.26631	5.48502	3.09178
12	28997361	28997926	Adipose_M22.atac_peak_19796	22	.	3.00624	4.44331	2.21078
12	29009678	29010404	Adipose_M22.atac_peak_19797	13	.	2.46548	3.23058	1.31164
12	29026384	29026952	Adipose_M22.atac_peak_19798	11	.	2.44644	2.90221	1.14192
12	29068928	29070166	Adipose_M22.atac_peak_19799	14	.	2.65831	3.41164	1.48153
12	29077031	29077304	Adipose_M22.atac_peak_19800	15	.	2.75806	3.54418	1.53929
12	29082919	29083461	Adipose_M22.atac_peak_19801	10	.	2.4911	2.83122	1.0908
12	29093144	29093421	Adipose_M22.atac_peak_19802	12	.	2.60862	3.198	1.29244
12	29100778	29101243	Adipose_M22.atac_peak_19803	14	.	2.61778	3.33348	1.41374
12	29109178	29109737	Adipose_M22.atac_peak_19804	28	.	3.17513	5.15247	2.85395
12	29120147	29122073	Adipose_M22.atac_peak_19805	22	.	2.89331	4.34948	2.20282
12	29128397	29129679	Adipose_M22.atac_peak_19806	16	.	2.64304	3.64652	1.64225
12	29148511	29148971	Adipose_M22.atac_peak_19807	12	.	2.63027	3.14046	1.26794
12	29167033	29167235	Adipose_M22.atac_peak_19808	18	.	2.95394	4.00074	1.87939
12	29174813	29175645	Adipose_M22.atac_peak_19809	86	.	4.50955	11.4946	8.6354
12	29181207	29181410	Adipose_M22.atac_peak_19810	16	.	2.9224	3.75831	1.6776
12	29189390	29189823	Adipose_M22.atac_peak_19811	12	.	2.66387	3.17025	1.25816
12	29191828	29192048	Adipose_M22.atac_peak_19812	14	.	2.78146	3.43358	1.44135
12	29199693	29201632	Adipose_M22.atac_peak_19813	14	.	2.7682	3.41415	1.44222
12	29233088	29233916	Adipose_M22.atac_peak_19814	12	.	2.6351	3.1091	1.2188
12	29237399	29237973	Adipose_M22.atac_peak_19815	11	.	2.55646	2.94324	1.11755
12	29243168	29243490	Adipose_M22.atac_peak_19816	11	.	2.55267	2.9311	1.10136
12	29258965	29259642	Adipose_M22.atac_peak_19817	32	.	3.62964	5.59283	3.20425
12	29266552	29267159	Adipose_M22.atac_peak_19818	12	.	2.55863	3.05716	1.20982
12	29305639	29305839	Adipose_M22.atac_peak_19819	21	.	3.14333	4.31881	2.13473
12	29310602	29311480	Adipose_M22.atac_peak_19820	24	.	3.25282	4.7315	2.49989
12	29329323	29329580	Adipose_M22.atac_peak_19821	25	.	3.32316	4.77388	2.50796
12	29346527	29347076	Adipose_M22.atac_peak_19822	18	.	3.00236	3.946	1.81696
12	29352000	29353349	Adipose_M22.atac_peak_19823	10	.	2.39058	2.81092	1.0833
12	29362989	29363437	Adipose_M22.atac_peak_19824	70	.	4.99711	9.82718	7.06434
12	29364669	29364970	Adipose_M22.atac_peak_19825	10	.	2.5185	2.85762	1.05319
12	29388905	29390099	Adipose_M22.atac_peak_19826	17	.	2.92941	3.80172	1.73705
12	29397260	29397644	Adipose_M22.atac_peak_19827	14	.	2.73585	3.4341	1.47096
12	29411081	29411651	Adipose_M22.atac_peak_19828	53	.	4.26163	7.81162	5.31094
12	29417113	29417370	Adipose_M22.atac_peak_19829	33	.	3.66719	5.73387	3.35007
12	29432268	29432696	Adipose_M22.atac_peak_19830	18	.	2.9369	3.92903	1.82412
12	29453388	29453592	Adipose_M22.atac_peak_19831	17	.	2.9602	3.83563	1.72342
12	29494902	29495956	Adipose_M22.atac_peak_19832	20	.	3.06966	4.17811	2.07195
12	29501509	29502056	Adipose_M22.atac_peak_19833	12	.	2.61176	3.15958	1.29788
12	29508285	29509004	Adipose_M22.atac_peak_19834	14	.	2.72471	3.34975	1.43965
12	29518005	29519109	Adipose_M22.atac_peak_19835	13	.	2.595	3.265	1.38909
12	29522104	29522304	Adipose_M22.atac_peak_19836	23	.	3.11305	4.54152	2.32251
12	29532691	29533143	Adipose_M22.atac_peak_19837	53	.	3.75463	7.99135	5.3599
12	29536506	29536721	Adipose_M22.atac_peak_19838	45	.	3.42952	7.13111	4.5164
12	29537806	29538502	Adipose_M22.atac_peak_19839	11	.	2.3614	3.03339	1.18419
12	29539740	29540116	Adipose_M22.atac_peak_19840	62	.	4.1847	8.90751	6.21541
12	29571662	29572269	Adipose_M22.atac_peak_19841	17	.	2.61428	3.81413	1.72453
12	29582038	29582563	Adipose_M22.atac_peak_19842	15	.	2.7413	3.48896	1.50266
12	29589844	29590351	Adipose_M22.atac_peak_19843	17	.	2.6798	3.81193	1.72564
12	29597557	29597888	Adipose_M22.atac_peak_19844	18	.	2.91614	3.84363	1.80147
12	29603772	29604100	Adipose_M22.atac_peak_19845	20	.	3.04933	4.19033	2.05018
12	29605900	29606318	Adipose_M22.atac_peak_19846	17	.	2.79912	3.804	1.76859
12	29614254	29614589	Adipose_M22.atac_peak_19847	15	.	2.76741	3.5227	1.5351
12	29625060	29625390	Adipose_M22.atac_peak_19848	13	.	2.64005	3.19466	1.31736
12	29653145	29653635	Adipose_M22.atac_peak_19849	13	.	2.65346	3.27425	1.35393
12	29661006	29661323	Adipose_M22.atac_peak_19850	12	.	2.58546	3.02841	1.22
12	29664058	29665466	Adipose_M22.atac_peak_19851	10	.	2.54665	2.91816	1.09288
12	29680466	29681231	Adipose_M22.atac_peak_19852	11	.	2.45302	3.00699	1.17024
12	29694800	29695796	Adipose_M22.atac_peak_19853	13	.	2.67807	3.27082	1.36633
12	29707866	29708833	Adipose_M22.atac_peak_19854	17	.	2.95534	3.86988	1.79856
12	29719614	29719832	Adipose_M22.atac_peak_19855	15	.	2.72437	3.52448	1.53189
12	29727086	29727374	Adipose_M22.atac_peak_19856	14	.	2.50973	3.42498	1.47604
12	29728421	29729983	Adipose_M22.atac_peak_19857	16	.	2.56145	3.60796	1.61984
12	29734858	29735331	Adipose_M22.atac_peak_19858	14	.	2.65849	3.4004	1.46493
12	29741395	29742731	Adipose_M22.atac_peak_19859	13	.	2.44943	3.28118	1.38376
12	29751881	29753749	Adipose_M22.atac_peak_19860	30	.	2.99846	5.37109	3.06283
12	29770723	29771068	Adipose_M22.atac_peak_19861	10	.	2.5185	2.85762	1.05319
12	29795454	29797094	Adipose_M22.atac_peak_19862	102	.	4.33809	13.2827	10.2909
12	29832858	29833171	Adipose_M22.atac_peak_19863	20	.	2.79956	4.27978	2.09622
12	29846257	29846822	Adipose_M22.atac_peak_19864	10	.	2.37959	2.87453	1.07014
12	29848055	29848356	Adipose_M22.atac_peak_19865	10	.	2.37918	2.75093	1.04164
12	29854124	29855330	Adipose_M22.atac_peak_19866	10	.	2.28731	2.70674	1.03134
12	29869111	29870021	Adipose_M22.atac_peak_19867	18	.	2.94166	3.95987	1.86816
12	29909622	29911664	Adipose_M22.atac_peak_19868	13	.	2.55116	3.28583	1.36418
12	29916710	29916911	Adipose_M22.atac_peak_19869	18	.	2.87602	4.00354	1.89152
12	29918539	29919173	Adipose_M22.atac_peak_19870	15	.	2.68019	3.52709	1.54502
12	29933667	29933867	Adipose_M22.atac_peak_19871	21	.	3.1943	4.42019	2.19495
12	29935693	29935901	Adipose_M22.atac_peak_19872	21	.	3.20329	4.43384	2.19709
12	29943565	29944014	Adipose_M22.atac_peak_19873	12	.	2.52736	3.13295	1.28004
12	29965732	29966184	Adipose_M22.atac_peak_19874	23	.	3.1805	4.56812	2.35991
12	29997865	29998628	Adipose_M22.atac_peak_19875	11	.	2.39041	2.95724	1.18048
12	30004888	30005088	Adipose_M22.atac_peak_19876	11	.	2.41501	2.93858	1.11682
12	30011380	30011778	Adipose_M22.atac_peak_19877	21	.	2.51596	4.35413	2.15728
12	30014242	30015177	Adipose_M22.atac_peak_19878	31	.	2.82446	5.43401	3.11421
12	30022359	30022766	Adipose_M22.atac_peak_19879	23	.	2.9533	4.56011	2.38331
12	30023892	30024632	Adipose_M22.atac_peak_19880	48	.	3.68024	7.34153	4.82754
12	30031420	30032324	Adipose_M22.atac_peak_19881	40	.	3.388	6.53638	4.0364
12	30045979	30047031	Adipose_M22.atac_peak_19882	37	.	2.89478	6.26078	3.77202
12	30058204	30058499	Adipose_M22.atac_peak_19883	32	.	3.27461	5.67332	3.2557
12	30059562	30059846	Adipose_M22.atac_peak_19884	12	.	2.44196	3.19672	1.29531
12	30065524	30066050	Adipose_M22.atac_peak_19885	15	.	2.70593	3.54451	1.57781
12	30067071	30068172	Adipose_M22.atac_peak_19886	12	.	2.53314	3.12641	1.28887
12	30073300	30073511	Adipose_M22.atac_peak_19887	13	.	2.55649	3.29837	1.35716
12	30077603	30077804	Adipose_M22.atac_peak_19888	17	.	2.52967	3.75454	1.70711
12	30080539	30080822	Adipose_M22.atac_peak_19889	19	.	2.6653	3.98607	1.90296
12	30093032	30093562	Adipose_M22.atac_peak_19890	14	.	2.37953	3.37292	1.43195
12	30100079	30101236	Adipose_M22.atac_peak_19891	12	.	2.49393	3.17054	1.28173
12	30106277	30106477	Adipose_M22.atac_peak_19892	13	.	2.68427	3.23956	1.34912
12	30120276	30121435	Adipose_M22.atac_peak_19893	11	.	2.30851	2.90049	1.13719
12	30151542	30152499	Adipose_M22.atac_peak_19894	12	.	2.42086	3.13484	1.25621
12	30173460	30174782	Adipose_M22.atac_peak_19895	32	.	3.22776	5.61869	3.2412
12	30201827	30202109	Adipose_M22.atac_peak_19896	17	.	2.96007	3.85472	1.75678
12	30208961	30210504	Adipose_M22.atac_peak_19897	76	.	4.00655	10.3893	7.6298
12	30225522	30225921	Adipose_M22.atac_peak_19898	12	.	2.62733	3.09166	1.20663
12	30237174	30237729	Adipose_M22.atac_peak_19899	11	.	2.58891	3.00904	1.15247
12	30278543	30280582	Adipose_M22.atac_peak_19900	11	.	2.58778	3.01627	1.17694
12	30281501	30281784	Adipose_M22.atac_peak_19901	14	.	2.72796	3.37758	1.46613
12	30294679	30295292	Adipose_M22.atac_peak_19902	23	.	3.15701	4.63208	2.39362
12	30310979	30311426	Adipose_M22.atac_peak_19903	15	.	2.68662	3.50886	1.5728
12	30327506	30329130	Adipose_M22.atac_peak_19904	143	.	5.27621	17.3966	14.3063
12	30335601	30335918	Adipose_M22.atac_peak_19905	16	.	2.91751	3.7431	1.66217
12	30345081	30346249	Adipose_M22.atac_peak_19906	20	.	3.06722	4.19943	2.05417
12	30356306	30357196	Adipose_M22.atac_peak_19907	11	.	2.58374	2.99792	1.14518
12	30367339	30368180	Adipose_M22.atac_peak_19908	40	.	3.15375	6.39031	4.0098
12	30381675	30382379	Adipose_M22.atac_peak_19909	19	.	2.58923	4.0816	1.95002
12	30393198	30393600	Adipose_M22.atac_peak_19910	15	.	2.31032	3.47787	1.52046
12	30399638	30400464	Adipose_M22.atac_peak_19911	17	.	2.48152	3.85145	1.77389
12	30410305	30411154	Adipose_M22.atac_peak_19912	12	.	2.43574	3.14601	1.25828
12	30423935	30424954	Adipose_M22.atac_peak_19913	15	.	2.5796	3.49604	1.50119
12	30434388	30435636	Adipose_M22.atac_peak_19914	12	.	2.46095	3.08637	1.24681
12	30437527	30437941	Adipose_M22.atac_peak_19915	18	.	2.69941	3.98992	1.89164
12	30439522	30440177	Adipose_M22.atac_peak_19916	12	.	2.44672	3.1271	1.26545
12	30444653	30444873	Adipose_M22.atac_peak_19917	27	.	3.19674	5.1002	2.74833
12	30453665	30454232	Adipose_M22.atac_peak_19918	12	.	2.43239	3.05317	1.24419
12	30456399	30456621	Adipose_M22.atac_peak_19919	20	.	2.80976	4.18527	2.01512
12	30464086	30464644	Adipose_M22.atac_peak_19920	17	.	2.89934	3.74167	1.71311
12	30478252	30479252	Adipose_M22.atac_peak_19921	120	.	4.70733	15.1091	12.0303
12	30507293	30508255	Adipose_M22.atac_peak_19922	15	.	2.84611	3.58206	1.5483
12	30526856	30528343	Adipose_M22.atac_peak_19923	12	.	2.68584	3.21815	1.29023
12	30537093	30537293	Adipose_M22.atac_peak_19924	18	.	2.94986	3.87917	1.81261
12	30539544	30539976	Adipose_M22.atac_peak_19925	17	.	2.90248	3.78239	1.76516
12	30545545	30546082	Adipose_M22.atac_peak_19926	12	.	2.56601	3.06968	1.21968
12	30558024	30558357	Adipose_M22.atac_peak_19927	27	.	2.91884	5.04598	2.74451
12	30599993	30601047	Adipose_M22.atac_peak_19928	34	.	3.32918	5.8452	3.46273
12	30606807	30607165	Adipose_M22.atac_peak_19929	10	.	2.25396	2.8829	1.08305
12	30614964	30615724	Adipose_M22.atac_peak_19930	23	.	2.50355	4.5372	2.33761
12	30623819	30624040	Adipose_M22.atac_peak_19931	18	.	2.72302	3.93834	1.83521
12	30631517	30631986	Adipose_M22.atac_peak_19932	28	.	2.93321	5.07732	2.82103
12	30643519	30643798	Adipose_M22.atac_peak_19933	13	.	2.7158	3.3098	1.39909
12	30654467	30655562	Adipose_M22.atac_peak_19934	23	.	3.03128	4.49445	2.31811
12	30666516	30666739	Adipose_M22.atac_peak_19935	14	.	2.54915	3.4485	1.46446
12	30674103	30674773	Adipose_M22.atac_peak_19936	11	.	2.22899	2.96248	1.14017
12	30691654	30692273	Adipose_M22.atac_peak_19937	12	.	2.37569	3.07189	1.24098
12	30700827	30701329	Adipose_M22.atac_peak_19938	18	.	2.90012	3.95853	1.85293
12	30707457	30707664	Adipose_M22.atac_peak_19939	29	.	3.2087	5.31601	2.92646
12	30735213	30736227	Adipose_M22.atac_peak_19940	23	.	2.88078	4.6318	2.3847
12	30741640	30742134	Adipose_M22.atac_peak_19941	12	.	2.46054	3.11169	1.26828
12	30747838	30748424	Adipose_M22.atac_peak_19942	14	.	2.5658	3.47532	1.49395
12	30771180	30771776	Adipose_M22.atac_peak_19943	10	.	2.36064	2.71906	1.03418
12	30780871	30781519	Adipose_M22.atac_peak_19944	17	.	2.89445	3.75563	1.72545
12	30796056	30796703	Adipose_M22.atac_peak_19945	10	.	2.43984	2.73007	1.02455
12	30805018	30806836	Adipose_M22.atac_peak_19946	38	.	3.25128	6.28362	3.86248
12	30833090	30833290	Adipose_M22.atac_peak_19947	15	.	2.80702	3.52051	1.55432
12	30836634	30837841	Adipose_M22.atac_peak_19948	15	.	2.84191	3.57867	1.55273
12	30860093	30861609	Adipose_M22.atac_peak_19949	13	.	2.50671	3.25298	1.35366
12	30878959	30881228	Adipose_M22.atac_peak_19950	14	.	2.32758	3.31737	1.40336
12	30889318	30890230	Adipose_M22.atac_peak_19951	13	.	2.37302	3.19131	1.30381
12	30892257	30892457	Adipose_M22.atac_peak_19952	20	.	2.77459	4.27045	2.08876
12	30901916	30902562	Adipose_M22.atac_peak_19953	11	.	2.61369	3.06498	1.19184
12	30912694	30913578	Adipose_M22.atac_peak_19954	14	.	2.50904	3.43132	1.49493
12	30915283	30916056	Adipose_M22.atac_peak_19955	17	.	2.63854	3.76947	1.72786
12	30928769	30929162	Adipose_M22.atac_peak_19956	11	.	2.41271	2.9807	1.18001
12	30933955	30935392	Adipose_M22.atac_peak_19957	15	.	2.33498	3.59952	1.59063
12	30946495	30946733	Adipose_M22.atac_peak_19958	36	.	2.97485	6.11482	3.62648
12	31006261	31006553	Adipose_M22.atac_peak_19959	15	.	2.40642	3.47843	1.50448
12	31007974	31008278	Adipose_M22.atac_peak_19960	13	.	2.37963	3.31785	1.39096
12	31018332	31019277	Adipose_M22.atac_peak_19961	18	.	2.826	3.93756	1.85619
12	31026996	31027833	Adipose_M22.atac_peak_19962	15	.	2.52927	3.50263	1.5341
12	31033419	31033671	Adipose_M22.atac_peak_19963	53	.	3.90917	7.99872	5.32631
12	31036364	31036642	Adipose_M22.atac_peak_19964	13	.	2.49334	3.21115	1.34793
12	31041929	31042899	Adipose_M22.atac_peak_19965	17	.	2.92169	3.82805	1.79737
12	31050996	31052557	Adipose_M22.atac_peak_19966	17	.	2.78788	3.78781	1.75405
12	31058190	31059795	Adipose_M22.atac_peak_19967	20	.	2.8669	4.13449	2.01234
12	31085426	31086586	Adipose_M22.atac_peak_19968	16	.	2.90397	3.72643	1.66626
12	31091346	31092544	Adipose_M22.atac_peak_19969	15	.	2.66459	3.53362	1.53922
12	31098826	31099422	Adipose_M22.atac_peak_19970	15	.	2.53123	3.56763	1.55993
12	31102790	31103017	Adipose_M22.atac_peak_19971	25	.	3.07934	4.85119	2.54975
12	31113651	31113998	Adipose_M22.atac_peak_19972	10	.	2.47294	2.78378	1.04582
12	31118850	31119660	Adipose_M22.atac_peak_19973	19	.	2.87944	4.01141	1.90218
12	31127350	31128140	Adipose_M22.atac_peak_19974	20	.	2.95339	4.11247	2.00591
12	31132992	31133249	Adipose_M22.atac_peak_19975	23	.	3.1449	4.54008	2.30434
12	31138773	31139444	Adipose_M22.atac_peak_19976	17	.	2.87593	3.78654	1.72134
12	31145369	31146897	Adipose_M22.atac_peak_19977	11	.	2.55388	2.9428	1.12673
12	31159302	31160382	Adipose_M22.atac_peak_19978	14	.	2.71713	3.34757	1.42326
12	31172720	31173076	Adipose_M22.atac_peak_19979	10	.	2.5185	2.85762	1.05319
12	31181920	31182428	Adipose_M22.atac_peak_19980	14	.	2.6288	3.42679	1.46107
12	31200787	31201327	Adipose_M22.atac_peak_19981	15	.	2.81031	3.54978	1.58553
12	31212189	31212400	Adipose_M22.atac_peak_19982	14	.	2.59221	3.42877	1.47635
12	31215416	31216025	Adipose_M22.atac_peak_19983	19	.	2.76923	4.03068	1.91518
12	31232569	31232781	Adipose_M22.atac_peak_19984	14	.	2.76454	3.39277	1.4102
12	31234668	31235542	Adipose_M22.atac_peak_19985	12	.	2.57285	3.06188	1.22806
12	31260939	31261370	Adipose_M22.atac_peak_19986	13	.	2.67172	3.25688	1.3805
12	31269439	31270813	Adipose_M22.atac_peak_19987	23	.	2.91702	4.47075	2.31289
12	31310672	31312079	Adipose_M22.atac_peak_19988	17	.	2.85163	3.75736	1.7257
12	31327922	31328201	Adipose_M22.atac_peak_19989	12	.	2.64056	3.12074	1.22633
12	31329269	31329803	Adipose_M22.atac_peak_19990	16	.	2.91983	3.76209	1.68972
12	31336337	31337087	Adipose_M22.atac_peak_19991	12	.	2.67582	3.19954	1.281
12	31349263	31349712	Adipose_M22.atac_peak_19992	11	.	2.48303	2.82932	1.10585
12	31360954	31361249	Adipose_M22.atac_peak_19993	16	.	2.81941	3.66474	1.62966
12	31373611	31374316	Adipose_M22.atac_peak_19994	11	.	2.39096	2.9279	1.14372
12	31377579	31377788	Adipose_M22.atac_peak_19995	12	.	2.442	3.0674	1.24922
12	31394224	31395535	Adipose_M22.atac_peak_19996	12	.	2.57578	3.08439	1.25249
12	31399141	31400153	Adipose_M22.atac_peak_19997	15	.	2.64352	3.47758	1.50917
12	31406595	31406796	Adipose_M22.atac_peak_19998	12	.	2.67841	3.20505	1.28455
12	31413429	31413875	Adipose_M22.atac_peak_19999	22	.	3.0149	4.41907	2.26849
12	31432968	31433210	Adipose_M22.atac_peak_20000	28	.	3.31933	5.22616	2.83855
12	31440133	31440977	Adipose_M22.atac_peak_20001	44	.	3.24933	6.83846	4.40165
12	31459602	31460351	Adipose_M22.atac_peak_20002	28	.	3.30582	5.26986	2.89529
12	31466098	31466672	Adipose_M22.atac_peak_20003	15	.	2.83715	3.57109	1.55044
12	31482537	31483449	Adipose_M22.atac_peak_20004	46	.	3.76374	7.21778	4.62177
12	31495596	31496236	Adipose_M22.atac_peak_20005	10	.	2.45891	2.7778	1.07479
12	31505199	31505748	Adipose_M22.atac_peak_20006	21	.	2.82959	4.37633	2.18523
12	31507697	31508945	Adipose_M22.atac_peak_20007	14	.	2.49516	3.44348	1.49811
12	31511172	31512005	Adipose_M22.atac_peak_20008	10	.	2.35935	2.83784	1.05319
12	31518289	31518821	Adipose_M22.atac_peak_20009	12	.	2.61395	3.15687	1.28507
12	31522621	31523490	Adipose_M22.atac_peak_20010	19	.	3.03831	4.08592	1.98551
12	31536615	31536892	Adipose_M22.atac_peak_20011	24	.	3.2984	4.68916	2.41823
12	31538348	31538809	Adipose_M22.atac_peak_20012	11	.	2.50469	2.98026	1.14109
12	31554531	31555957	Adipose_M22.atac_peak_20013	11	.	2.39818	3.01003	1.19616
12	31560378	31560578	Adipose_M22.atac_peak_20014	16	.	2.74524	3.77084	1.69134
12	31578372	31579440	Adipose_M22.atac_peak_20015	17	.	2.77306	3.75507	1.70751
12	31586815	31587066	Adipose_M22.atac_peak_20016	15	.	2.68636	3.56745	1.5554
12	31599410	31600389	Adipose_M22.atac_peak_20017	16	.	2.64901	3.66333	1.63847
12	31606305	31607292	Adipose_M22.atac_peak_20018	11	.	2.53636	2.98687	1.18599
12	31616237	31616817	Adipose_M22.atac_peak_20019	13	.	2.58992	3.31328	1.38168
12	31622624	31623076	Adipose_M22.atac_peak_20020	11	.	2.36291	2.96774	1.13981
12	31624191	31624992	Adipose_M22.atac_peak_20021	20	.	2.78024	4.14148	2.00994
12	31647363	31647563	Adipose_M22.atac_peak_20022	30	.	3.62245	5.51031	3.0898
12	31653461	31653783	Adipose_M22.atac_peak_20023	14	.	2.75646	3.38994	1.42873
12	31699664	31699997	Adipose_M22.atac_peak_20024	10	.	2.4764	2.91742	1.09888
12	31718204	31718831	Adipose_M22.atac_peak_20025	34	.	3.28335	5.82156	3.46427
12	31769888	31770088	Adipose_M22.atac_peak_20026	16	.	2.76984	3.74165	1.6908
12	31790693	31791613	Adipose_M22.atac_peak_20027	27	.	2.86918	4.99777	2.71934
12	31798630	31799510	Adipose_M22.atac_peak_20028	13	.	2.44648	3.23466	1.34854
12	31807116	31807431	Adipose_M22.atac_peak_20029	20	.	2.53285	4.14872	2.01878
12	31809538	31810498	Adipose_M22.atac_peak_20030	17	.	2.46522	3.80355	1.73597
12	31822807	31823722	Adipose_M22.atac_peak_20031	15	.	2.66042	3.5529	1.53909
12	31825466	31825911	Adipose_M22.atac_peak_20032	12	.	2.49098	3.12371	1.24448
12	31832275	31832572	Adipose_M22.atac_peak_20033	13	.	2.65251	3.32483	1.3731
12	31926022	31927026	Adipose_M22.atac_peak_20034	15	.	2.829	3.55354	1.5392
12	31934137	31934417	Adipose_M22.atac_peak_20035	11	.	2.61315	3.06117	1.18665
12	31940279	31941347	Adipose_M22.atac_peak_20036	11	.	2.59493	3.02198	1.16095
12	31945484	31946216	Adipose_M22.atac_peak_20037	16	.	2.90181	3.71985	1.6592
12	31956359	31958428	Adipose_M22.atac_peak_20038	23	.	2.76386	4.4939	2.32005
12	31978141	31978401	Adipose_M22.atac_peak_20039	42	.	4.1071	6.87273	4.29403
12	31990739	31991253	Adipose_M22.atac_peak_20040	13	.	2.70049	3.2563	1.32197
12	31996412	31998043	Adipose_M22.atac_peak_20041	11	.	2.49689	2.90384	1.12841
12	32007755	32008100	Adipose_M22.atac_peak_20042	17	.	2.96542	3.87109	1.77329
12	32015785	32016335	Adipose_M22.atac_peak_20043	10	.	2.37449	2.74291	1.05283
12	32017397	32017612	Adipose_M22.atac_peak_20044	25	.	3.17171	4.82174	2.51849
12	32045342	32045599	Adipose_M22.atac_peak_20045	15	.	2.68317	3.58814	1.57181
12	32076574	32077384	Adipose_M22.atac_peak_20046	22	.	2.78464	4.47039	2.27843
12	32091501	32091832	Adipose_M22.atac_peak_20047	14	.	2.54839	3.46865	1.48904
12	32096301	32096811	Adipose_M22.atac_peak_20048	11	.	2.49278	2.85885	1.10012
12	32108322	32108802	Adipose_M22.atac_peak_20049	12	.	2.48586	3.09131	1.22328
12	32115033	32115562	Adipose_M22.atac_peak_20050	19	.	2.6944	4.03971	1.92435
12	32122239	32123008	Adipose_M22.atac_peak_20051	16	.	2.49646	3.64312	1.64298
12	32135090	32136004	Adipose_M22.atac_peak_20052	12	.	2.57972	3.05443	1.24175
12	32138055	32138796	Adipose_M22.atac_peak_20053	14	.	2.71824	3.40086	1.45379
12	32161306	32161814	Adipose_M22.atac_peak_20054	10	.	2.31791	2.79035	1.07591
12	32167753	32167994	Adipose_M22.atac_peak_20055	12	.	2.371	3.1773	1.2831
12	32179737	32180110	Adipose_M22.atac_peak_20056	30	.	3.26415	5.43837	3.05779
12	32186189	32186648	Adipose_M22.atac_peak_20057	17	.	2.62498	3.76187	1.72452
12	32192806	32193344	Adipose_M22.atac_peak_20058	13	.	2.42329	3.20275	1.33469
12	32203196	32203438	Adipose_M22.atac_peak_20059	11	.	2.26924	2.93264	1.12765
12	32211937	32212875	Adipose_M22.atac_peak_20060	16	.	2.4726	3.69152	1.65773
12	32235788	32236051	Adipose_M22.atac_peak_20061	12	.	2.50345	3.08403	1.24154
12	32266348	32268264	Adipose_M22.atac_peak_20062	21	.	3.06634	4.3637	2.18968
12	32279748	32279948	Adipose_M22.atac_peak_20063	15	.	2.75294	3.47574	1.51012
12	32282282	32282538	Adipose_M22.atac_peak_20064	18	.	2.91014	3.91532	1.80455
12	32289046	32289702	Adipose_M22.atac_peak_20065	23	.	2.96377	4.6229	2.39313
12	32292167	32292747	Adipose_M22.atac_peak_20066	13	.	2.48808	3.21501	1.32549
12	32297535	32297952	Adipose_M22.atac_peak_20067	12	.	2.52089	3.09496	1.26904
12	32300564	32301136	Adipose_M22.atac_peak_20068	10	.	2.38392	2.77183	1.06511
12	32310034	32310259	Adipose_M22.atac_peak_20069	13	.	2.54545	3.16586	1.30709
12	32321149	32321697	Adipose_M22.atac_peak_20070	35	.	2.97298	5.94452	3.50649
12	32322539	32323234	Adipose_M22.atac_peak_20071	67	.	3.79808	9.55447	6.79877
12	32353432	32353647	Adipose_M22.atac_peak_20072	12	.	2.62196	3.08391	1.20539
12	32359977	32360827	Adipose_M22.atac_peak_20073	14	.	2.78849	3.44929	1.45224
12	32368665	32368865	Adipose_M22.atac_peak_20074	16	.	2.90468	3.72898	1.66771
12	32385227	32385557	Adipose_M22.atac_peak_20075	15	.	2.76038	3.56459	1.54395
12	32387370	32387642	Adipose_M22.atac_peak_20076	15	.	2.8328	3.55204	1.5273
12	32399661	32399909	Adipose_M22.atac_peak_20077	15	.	2.86106	3.61807	1.57677
12	32408723	32409121	Adipose_M22.atac_peak_20078	13	.	2.64105	3.22118	1.34119
12	32413749	32414700	Adipose_M22.atac_peak_20079	12	.	2.43312	3.01283	1.20126
12	32456303	32456539	Adipose_M22.atac_peak_20080	15	.	2.60816	3.51127	1.54613
12	32473203	32473952	Adipose_M22.atac_peak_20081	73	.	4.24327	10.0981	7.30731
12	32481571	32483119	Adipose_M22.atac_peak_20082	13	.	2.4928	3.23756	1.33327
12	32485691	32485896	Adipose_M22.atac_peak_20083	13	.	2.42837	3.25319	1.36776
12	32487448	32487775	Adipose_M22.atac_peak_20084	25	.	3.09867	4.83119	2.54198
12	32493763	32494005	Adipose_M22.atac_peak_20085	15	.	2.5076	3.5279	1.52837
12	32494829	32495822	Adipose_M22.atac_peak_20086	46	.	3.51557	7.18462	4.61251
12	32509970	32510615	Adipose_M22.atac_peak_20087	12	.	2.48246	3.01762	1.21255
12	32536480	32537121	Adipose_M22.atac_peak_20088	14	.	2.55338	3.33178	1.40999
12	32542805	32544297	Adipose_M22.atac_peak_20089	14	.	2.51694	3.40488	1.47918
12	32552614	32554580	Adipose_M22.atac_peak_20090	14	.	2.43789	3.43968	1.47353
12	32558604	32559996	Adipose_M22.atac_peak_20091	20	.	2.6602	4.1383	2.02686
12	32573171	32573442	Adipose_M22.atac_peak_20092	10	.	2.3866	2.76356	1.04652
12	32587014	32587346	Adipose_M22.atac_peak_20093	19	.	2.88649	4.04113	1.94261
12	32596819	32597457	Adipose_M22.atac_peak_20094	10	.	2.32744	2.90432	1.08783
12	32606345	32607386	Adipose_M22.atac_peak_20095	36	.	2.95097	6.00892	3.61615
12	32621208	32622926	Adipose_M22.atac_peak_20096	43	.	3.53479	6.88423	4.37928
12	32634697	32635582	Adipose_M22.atac_peak_20097	12	.	2.67154	3.18675	1.26902
12	32642974	32644132	Adipose_M22.atac_peak_20098	14	.	2.61138	3.35285	1.42517
12	32654401	32655719	Adipose_M22.atac_peak_20099	47	.	3.27228	7.25579	4.7596
12	32663587	32663895	Adipose_M22.atac_peak_20100	20	.	3.04728	4.19583	2.02529
12	32666834	32667340	Adipose_M22.atac_peak_20101	12	.	2.63803	3.12178	1.24137
12	32674086	32674373	Adipose_M22.atac_peak_20102	16	.	2.72605	3.69413	1.64717
12	32688574	32688951	Adipose_M22.atac_peak_20103	14	.	2.69068	3.33505	1.41463
12	32722948	32723862	Adipose_M22.atac_peak_20104	10	.	2.21172	2.81156	1.0891
12	32742849	32743754	Adipose_M22.atac_peak_20105	17	.	2.41076	3.75925	1.72466
12	32751217	32751877	Adipose_M22.atac_peak_20106	12	.	2.34746	3.03776	1.21619
12	32758583	32758783	Adipose_M22.atac_peak_20107	10	.	2.20946	2.814	1.09149
12	32788550	32788750	Adipose_M22.atac_peak_20108	20	.	3.02216	4.25385	2.06519
12	32795154	32796149	Adipose_M22.atac_peak_20109	14	.	2.52506	3.39378	1.43195
12	32797055	32798521	Adipose_M22.atac_peak_20110	10	.	2.3494	2.83954	1.09826
12	32812200	32812740	Adipose_M22.atac_peak_20111	13	.	2.71793	3.29303	1.34525
12	32822737	32823531	Adipose_M22.atac_peak_20112	11	.	2.45512	3.02414	1.17676
12	32837083	32837976	Adipose_M22.atac_peak_20113	11	.	2.36342	2.86959	1.11007
12	32845592	32847011	Adipose_M22.atac_peak_20114	11	.	2.33206	2.97554	1.17684
12	32873938	32874512	Adipose_M22.atac_peak_20115	12	.	2.47922	3.0125	1.22499
12	32884052	32884424	Adipose_M22.atac_peak_20116	14	.	2.61153	3.44555	1.46947
12	32890122	32890468	Adipose_M22.atac_peak_20117	19	.	2.70805	4.13488	1.98464
12	32892176	32893166	Adipose_M22.atac_peak_20118	13	.	2.42325	3.31525	1.39066
12	32898907	32899687	Adipose_M22.atac_peak_20119	30	.	3.15796	5.44472	3.07453
12	32904588	32905127	Adipose_M22.atac_peak_20120	14	.	2.3544	3.39144	1.45366
12	32906350	32906716	Adipose_M22.atac_peak_20121	14	.	2.403	3.42669	1.45112
12	32949447	32950361	Adipose_M22.atac_peak_20122	12	.	2.58237	3.163	1.26881
12	32956309	32956659	Adipose_M22.atac_peak_20123	17	.	2.90773	3.748	1.70253
12	32962772	32963192	Adipose_M22.atac_peak_20124	35	.	3.30852	6.02475	3.53602
12	32989094	32990175	Adipose_M22.atac_peak_20125	64	.	3.7624	8.90836	6.4044
12	32999694	32999962	Adipose_M22.atac_peak_20126	21	.	3.07635	4.33742	2.15262
12	33007280	33007973	Adipose_M22.atac_peak_20127	15	.	2.69878	3.57651	1.56908
12	33038978	33039459	Adipose_M22.atac_peak_20128	11	.	2.21425	2.97941	1.17824
12	33044096	33044851	Adipose_M22.atac_peak_20129	11	.	2.27126	2.87837	1.13026
12	33050571	33050801	Adipose_M22.atac_peak_20130	16	.	2.50116	3.67937	1.6337
12	33063567	33063925	Adipose_M22.atac_peak_20131	17	.	2.51604	3.7605	1.72264
12	33070168	33071259	Adipose_M22.atac_peak_20132	18	.	2.64724	3.87246	1.81546
12	33079612	33079984	Adipose_M22.atac_peak_20133	20	.	3.06785	4.14096	2.01324
12	33102452	33102835	Adipose_M22.atac_peak_20134	26	.	3.34496	4.90042	2.67222
12	33124603	33125080	Adipose_M22.atac_peak_20135	12	.	2.68216	3.21453	1.29219
12	33130210	33131119	Adipose_M22.atac_peak_20136	20	.	3.11493	4.22918	2.04678
12	33135638	33136162	Adipose_M22.atac_peak_20137	20	.	3.10241	4.21529	2.05673
12	33147923	33148351	Adipose_M22.atac_peak_20138	24	.	3.27552	4.6771	2.45869
12	33153537	33154794	Adipose_M22.atac_peak_20139	144	.	5.57834	17.6213	14.4988
12	33168935	33169769	Adipose_M22.atac_peak_20140	86	.	4.68872	11.6088	8.66214
12	33176482	33178008	Adipose_M22.atac_peak_20141	24	.	3.26094	4.63899	2.41764
12	33185308	33185716	Adipose_M22.atac_peak_20142	17	.	2.97118	3.86933	1.75615
12	33193455	33193790	Adipose_M22.atac_peak_20143	15	.	2.86902	3.63439	1.58612
12	33198730	33199436	Adipose_M22.atac_peak_20144	45	.	3.83913	7.03101	4.58613
12	33212464	33212712	Adipose_M22.atac_peak_20145	23	.	3.30862	4.6903	2.39777
12	33219737	33220018	Adipose_M22.atac_peak_20146	13	.	2.74841	3.35872	1.38846
12	33233382	33233712	Adipose_M22.atac_peak_20147	10	.	2.52955	2.88138	1.06877
12	33283911	33284111	Adipose_M22.atac_peak_20148	18	.	3.0334	4.02012	1.87351
12	33299310	33299510	Adipose_M22.atac_peak_20149	11	.	2.55632	2.93895	1.10651
12	33306026	33306919	Adipose_M22.atac_peak_20150	15	.	2.74019	3.539	1.55784
12	33321218	33321567	Adipose_M22.atac_peak_20151	10	.	2.40493	2.79518	1.05319
12	33337904	33338637	Adipose_M22.atac_peak_20152	13	.	2.44313	3.21423	1.32134
12	33341628	33341828	Adipose_M22.atac_peak_20153	14	.	2.50273	3.3529	1.40388
12	33360056	33361500	Adipose_M22.atac_peak_20154	18	.	2.72731	3.9279	1.84582
12	33385497	33385984	Adipose_M22.atac_peak_20155	17	.	2.69114	3.78656	1.72077
12	33401836	33402048	Adipose_M22.atac_peak_20156	16	.	2.70126	3.65353	1.60975
12	33410348	33411024	Adipose_M22.atac_peak_20157	12	.	2.4577	3.15318	1.29376
12	33419837	33420108	Adipose_M22.atac_peak_20158	12	.	2.47865	3.07833	1.21332
12	33427955	33428292	Adipose_M22.atac_peak_20159	15	.	2.63713	3.48459	1.50248
12	33446081	33446387	Adipose_M22.atac_peak_20160	12	.	2.60305	3.21522	1.29533
12	33447386	33447704	Adipose_M22.atac_peak_20161	11	.	2.43857	2.98107	1.15023
12	33455633	33456365	Adipose_M22.atac_peak_20162	22	.	2.80608	4.47248	2.26166
12	33465050	33465412	Adipose_M22.atac_peak_20163	28	.	3.46906	5.3028	2.89817
12	33467158	33467422	Adipose_M22.atac_peak_20164	13	.	2.70815	3.28456	1.36447
12	33491661	33492091	Adipose_M22.atac_peak_20165	13	.	2.57697	3.34446	1.39256
12	33508821	33509441	Adipose_M22.atac_peak_20166	14	.	2.70115	3.35494	1.41787
12	33512646	33512979	Adipose_M22.atac_peak_20167	23	.	3.12153	4.58711	2.36714
12	33534143	33535951	Adipose_M22.atac_peak_20168	20	.	2.95779	4.17799	2.07638
12	33576925	33577125	Adipose_M22.atac_peak_20169	11	.	2.54397	2.92096	1.11215
12	33607996	33608695	Adipose_M22.atac_peak_20170	21	.	2.89831	4.33739	2.16715
12	33653379	33653967	Adipose_M22.atac_peak_20171	12	.	2.55968	3.04825	1.21385
12	33657822	33658728	Adipose_M22.atac_peak_20172	12	.	2.68008	3.21395	1.2961
12	33725713	33726012	Adipose_M22.atac_peak_20173	17	.	2.96757	3.85828	1.74502
12	33743565	33744075	Adipose_M22.atac_peak_20174	19	.	2.76926	4.07742	1.94193
12	33758711	33759060	Adipose_M22.atac_peak_20175	10	.	2.30305	2.74531	1.05448
12	33761450	33762280	Adipose_M22.atac_peak_20176	13	.	2.6324	3.32812	1.39651
12	33767452	33768210	Adipose_M22.atac_peak_20177	17	.	2.67966	3.77821	1.71619
12	33787822	33788473	Adipose_M22.atac_peak_20178	12	.	2.64608	3.13197	1.23306
12	33797618	33798134	Adipose_M22.atac_peak_20179	10	.	2.53199	2.88663	1.07221
12	33808612	33808965	Adipose_M22.atac_peak_20180	13	.	2.40237	3.20995	1.30874
12	33819000	33819568	Adipose_M22.atac_peak_20181	14	.	2.62059	3.41458	1.44297
12	33827898	33828241	Adipose_M22.atac_peak_20182	11	.	2.55043	3.04329	1.19857
12	33871515	33873081	Adipose_M22.atac_peak_20183	17	.	2.69315	3.74167	1.728
12	33885429	33885776	Adipose_M22.atac_peak_20184	26	.	3.41748	4.98147	2.64968
12	33893175	33893929	Adipose_M22.atac_peak_20185	14	.	2.75113	3.4447	1.48956
12	33925606	33926293	Adipose_M22.atac_peak_20186	65	.	4.37934	9.37192	6.57632
12	33931796	33932599	Adipose_M22.atac_peak_20187	73	.	4.77626	10.1287	7.3757
12	33938006	33938552	Adipose_M22.atac_peak_20188	19	.	3.08667	4.15543	1.98483
12	33943876	33946297	Adipose_M22.atac_peak_20189	11	.	2.56127	2.94959	1.11349
12	33953181	33953990	Adipose_M22.atac_peak_20190	12	.	2.53094	3.17416	1.28877
12	33974831	33975171	Adipose_M22.atac_peak_20191	10	.	2.4197	2.83258	1.08592
12	34000375	34001727	Adipose_M22.atac_peak_20192	19	.	2.92504	4.0647	1.95956
12	34006327	34007220	Adipose_M22.atac_peak_20193	15	.	2.67601	3.49759	1.53313
12	34013784	34014041	Adipose_M22.atac_peak_20194	16	.	2.72253	3.59246	1.60879
12	34015093	34015490	Adipose_M22.atac_peak_20195	13	.	2.64913	3.30553	1.36674
12	34023743	34024477	Adipose_M22.atac_peak_20196	11	.	2.42229	2.8554	1.12226
12	34057701	34058653	Adipose_M22.atac_peak_20197	35	.	3.56681	5.95622	3.50958
12	34065356	34067175	Adipose_M22.atac_peak_20198	24	.	3.0844	4.72632	2.48548
12	34074206	34074476	Adipose_M22.atac_peak_20199	16	.	2.7842	3.65559	1.6243
12	34075740	34075945	Adipose_M22.atac_peak_20200	24	.	3.23937	4.77466	2.45933
12	34085149	34086519	Adipose_M22.atac_peak_20201	15	.	2.70513	3.50806	1.5448
12	34092463	34092663	Adipose_M22.atac_peak_20202	24	.	3.09883	4.75646	2.46976
12	34097485	34097992	Adipose_M22.atac_peak_20203	10	.	2.45566	2.88194	1.08092
12	34103156	34103921	Adipose_M22.atac_peak_20204	13	.	2.50034	3.24372	1.36896
12	34112506	34112706	Adipose_M22.atac_peak_20205	12	.	2.6298	3.09987	1.21494
12	34118649	34119618	Adipose_M22.atac_peak_20206	12	.	2.5053	3.12926	1.29439
12	34124058	34124321	Adipose_M22.atac_peak_20207	19	.	2.83017	4.15413	1.98662
12	34152055	34152255	Adipose_M22.atac_peak_20208	19	.	2.65947	4.1064	1.95784
12	34168474	34168730	Adipose_M22.atac_peak_20209	19	.	3.07929	4.13062	1.95869
12	34173869	34174375	Adipose_M22.atac_peak_20210	11	.	2.50626	3.02024	1.19348
12	34184783	34185712	Adipose_M22.atac_peak_20211	32	.	2.76979	5.5702	3.20689
12	34203377	34203598	Adipose_M22.atac_peak_20212	12	.	2.65176	3.14473	1.24197
12	34209652	34210188	Adipose_M22.atac_peak_20213	19	.	2.80992	4.10767	1.99052
12	34214330	34214736	Adipose_M22.atac_peak_20214	12	.	2.39335	3.13854	1.28841
12	34226373	34226585	Adipose_M22.atac_peak_20215	13	.	2.38764	3.22215	1.31656
12	34228392	34228686	Adipose_M22.atac_peak_20216	13	.	2.35843	3.31175	1.37772
12	34232726	34232926	Adipose_M22.atac_peak_20217	16	.	2.6101	3.7315	1.69775
12	34252242	34252618	Adipose_M22.atac_peak_20218	16	.	2.42362	3.63404	1.62783
12	34266302	34266504	Adipose_M22.atac_peak_20219	30	.	2.9119	5.50076	3.08634
12	34276255	34276884	Adipose_M22.atac_peak_20220	13	.	2.27146	3.29156	1.38011
12	34284489	34285594	Adipose_M22.atac_peak_20221	14	.	2.17414	3.42568	1.45842
12	34287661	34288274	Adipose_M22.atac_peak_20222	13	.	2.18928	3.28315	1.3671
12	34304750	34306058	Adipose_M22.atac_peak_20223	37	.	3.12889	6.22104	3.76744
12	34313820	34315298	Adipose_M22.atac_peak_20224	25	.	3.03574	4.77535	2.5336
12	34320896	34321914	Adipose_M22.atac_peak_20225	13	.	2.62919	3.19254	1.31687
12	34327255	34327976	Adipose_M22.atac_peak_20226	19	.	3.0155	4.02195	1.91908
12	34334715	34335740	Adipose_M22.atac_peak_20227	13	.	2.4569	3.26702	1.35513
12	34348634	34349945	Adipose_M22.atac_peak_20228	15	.	2.75652	3.63829	1.59605
12	34354487	34355351	Adipose_M22.atac_peak_20229	13	.	2.56098	3.20537	1.32162
12	34357348	34358819	Adipose_M22.atac_peak_20230	11	.	2.43731	2.88065	1.12574
12	34373401	34375002	Adipose_M22.atac_peak_20231	17	.	2.59076	3.78314	1.71241
12	34387251	34387672	Adipose_M22.atac_peak_20232	13	.	2.32759	3.27039	1.35917
12	34397001	34397312	Adipose_M22.atac_peak_20233	10	.	2.48499	2.80331	1.04515
12	34405244	34405737	Adipose_M22.atac_peak_20234	12	.	2.34951	3.08767	1.22138
12	34407606	34408256	Adipose_M22.atac_peak_20235	14	.	2.35697	3.36323	1.42569
12	34428093	34429607	Adipose_M22.atac_peak_20236	28	.	3.198	5.1505	2.86373
12	34443590	34444002	Adipose_M22.atac_peak_20237	12	.	2.51243	3.1636	1.26742
12	34453433	34454487	Adipose_M22.atac_peak_20238	13	.	2.46234	3.2755	1.36336
12	34474700	34475821	Adipose_M22.atac_peak_20239	11	.	2.51521	3.0198	1.17789
12	34489074	34489274	Adipose_M22.atac_peak_20240	24	.	3.29364	4.675	2.40644
12	34494179	34494482	Adipose_M22.atac_peak_20241	16	.	2.86664	3.73275	1.68021
12	34500112	34501367	Adipose_M22.atac_peak_20242	24	.	2.93883	4.71529	2.47109
12	34508686	34509758	Adipose_M22.atac_peak_20243	14	.	2.63937	3.42766	1.49891
12	34511310	34512633	Adipose_M22.atac_peak_20244	13	.	2.64701	3.32964	1.38677
12	34544087	34545160	Adipose_M22.atac_peak_20245	15	.	2.60677	3.50678	1.53301
12	34557866	34558854	Adipose_M22.atac_peak_20246	14	.	2.68834	3.28095	1.40154
12	34570511	34571401	Adipose_M22.atac_peak_20247	19	.	2.91105	3.99551	1.90859
12	34572239	34572843	Adipose_M22.atac_peak_20248	25	.	3.186	4.8624	2.5833
12	34581505	34582075	Adipose_M22.atac_peak_20249	12	.	2.48045	3.13992	1.2747
12	34587376	34589153	Adipose_M22.atac_peak_20250	14	.	2.50999	3.39505	1.44172
12	34594527	34594959	Adipose_M22.atac_peak_20251	11	.	2.57159	2.98633	1.16789
12	34610920	34611667	Adipose_M22.atac_peak_20252	18	.	2.78555	3.91837	1.82541
12	34627194	34628075	Adipose_M22.atac_peak_20253	45	.	3.40936	7.10609	4.544
12	34644219	34645162	Adipose_M22.atac_peak_20254	28	.	3.22751	5.13625	2.89972
12	34651602	34651934	Adipose_M22.atac_peak_20255	11	.	2.51583	3.03513	1.19006
12	34659986	34660453	Adipose_M22.atac_peak_20256	11	.	2.38905	3.05022	1.19055
12	34666613	34667117	Adipose_M22.atac_peak_20257	13	.	2.50677	3.21856	1.34502
12	34674483	34675647	Adipose_M22.atac_peak_20258	11	.	2.60134	3.04344	1.19092
12	34681953	34682341	Adipose_M22.atac_peak_20259	26	.	3.40849	4.96905	2.64774
12	34704860	34705973	Adipose_M22.atac_peak_20260	55	.	4.29004	8.13934	5.54268
12	34720267	34721139	Adipose_M22.atac_peak_20261	22	.	3.17876	4.42141	2.22919
12	34738420	34738777	Adipose_M22.atac_peak_20262	10	.	2.5185	2.85762	1.05319
12	34755933	34756905	Adipose_M22.atac_peak_20263	12	.	2.64362	3.13348	1.2409
12	34783837	34784276	Adipose_M22.atac_peak_20264	10	.	2.5185	2.85762	1.05319
12	34791498	34791824	Adipose_M22.atac_peak_20265	16	.	2.8984	3.72768	1.68052
12	34795575	34795803	Adipose_M22.atac_peak_20266	22	.	3.16221	4.44828	2.2462
12	34828642	34828860	Adipose_M22.atac_peak_20267	26	.	3.32568	4.89767	2.64336
12	34858859	34859279	Adipose_M22.atac_peak_20268	11	.	2.35345	2.86538	1.12682
12	34886259	34886939	Adipose_M22.atac_peak_20269	15	.	2.70313	3.47817	1.50545
12	34925078	34925325	Adipose_M22.atac_peak_20270	12	.	2.67908	3.20577	1.28429
12	34933880	34934115	Adipose_M22.atac_peak_20271	19	.	2.93521	4.09822	1.97885
12	34943895	34944737	Adipose_M22.atac_peak_20272	11	.	2.49645	2.86349	1.12584
12	34959519	34959719	Adipose_M22.atac_peak_20273	17	.	2.97659	3.89148	1.78309
12	34965363	34965572	Adipose_M22.atac_peak_20274	13	.	2.70345	3.26348	1.32747
12	34972531	34974427	Adipose_M22.atac_peak_20275	20	.	2.96736	4.17226	2.03238
12	34984855	34986370	Adipose_M22.atac_peak_20276	16	.	2.75868	3.68882	1.67028
12	34993402	34993796	Adipose_M22.atac_peak_20277	12	.	2.60308	3.13235	1.268
12	35004731	35005712	Adipose_M22.atac_peak_20278	16	.	2.79594	3.65177	1.61619
12	35011818	35012106	Adipose_M22.atac_peak_20279	27	.	3.42197	5.02646	2.71607
12	35022991	35023214	Adipose_M22.atac_peak_20280	13	.	2.74814	3.36064	1.39254
12	35031644	35032814	Adipose_M22.atac_peak_20281	116	.	4.79293	14.6407	11.6466
12	35048019	35049625	Adipose_M22.atac_peak_20282	17	.	2.85044	3.83334	1.76603
12	35065090	35065982	Adipose_M22.atac_peak_20283	15	.	2.71456	3.48866	1.51217
12	35074269	35074715	Adipose_M22.atac_peak_20284	11	.	2.36996	2.98121	1.14975
12	35078068	35078390	Adipose_M22.atac_peak_20285	26	.	3.03644	4.94303	2.65539
12	35088310	35088585	Adipose_M22.atac_peak_20286	14	.	2.44956	3.38132	1.42061
12	35089904	35090438	Adipose_M22.atac_peak_20287	12	.	2.3349	3.12428	1.26454
12	35096746	35097424	Adipose_M22.atac_peak_20288	11	.	2.26001	2.90727	1.11262
12	35124445	35125134	Adipose_M22.atac_peak_20289	11	.	2.48219	2.98987	1.18093
12	35133739	35134307	Adipose_M22.atac_peak_20290	25	.	2.88998	4.86679	2.57684
12	35148096	35148382	Adipose_M22.atac_peak_20291	29	.	2.89274	5.29033	2.96702
12	35157866	35158582	Adipose_M22.atac_peak_20292	11	.	2.56119	2.94976	1.11393
12	35165016	35165386	Adipose_M22.atac_peak_20293	10	.	2.5185	2.85762	1.05319
12	35178532	35179286	Adipose_M22.atac_peak_20294	11	.	2.2636	2.96239	1.17624
12	35180616	35181538	Adipose_M22.atac_peak_20295	13	.	2.34101	3.25359	1.33057
12	35201637	35202073	Adipose_M22.atac_peak_20296	15	.	2.39491	3.53863	1.55421
12	35204869	35205684	Adipose_M22.atac_peak_20297	16	.	2.5179	3.67321	1.64027
12	35226387	35226713	Adipose_M22.atac_peak_20298	11	.	2.41531	2.93912	1.1169
12	35231709	35232326	Adipose_M22.atac_peak_20299	13	.	2.48602	3.27982	1.35081
12	35242582	35242860	Adipose_M22.atac_peak_20300	19	.	2.65326	4.04727	1.92503
12	35256581	35257147	Adipose_M22.atac_peak_20301	14	.	2.41801	3.42884	1.4848
12	35267068	35267801	Adipose_M22.atac_peak_20302	18	.	2.79832	3.95249	1.85241
12	35281274	35281556	Adipose_M22.atac_peak_20303	13	.	2.55971	3.17707	1.32616
12	35283243	35284044	Adipose_M22.atac_peak_20304	15	.	2.81918	3.54114	1.54558
12	35297653	35297877	Adipose_M22.atac_peak_20305	13	.	2.33625	3.28832	1.37499
12	35303689	35303954	Adipose_M22.atac_peak_20306	26	.	2.89999	4.91346	2.64271
12	35310594	35311477	Adipose_M22.atac_peak_20307	22	.	2.79752	4.42497	2.21816
12	35317630	35319016	Adipose_M22.atac_peak_20308	13	.	2.51	3.22703	1.34216
12	35331979	35332179	Adipose_M22.atac_peak_20309	21	.	2.77195	4.37932	2.19025
12	35335030	35336356	Adipose_M22.atac_peak_20310	11	.	2.2994	2.88859	1.12571
12	35374575	35375115	Adipose_M22.atac_peak_20311	11	.	2.50141	2.86521	1.11222
12	35381051	35382361	Adipose_M22.atac_peak_20312	11	.	2.46416	2.98692	1.18517
12	35394959	35395436	Adipose_M22.atac_peak_20313	12	.	2.38801	3.08552	1.23527
12	35402690	35403642	Adipose_M22.atac_peak_20314	16	.	2.3602	3.65619	1.65304
12	35423237	35423978	Adipose_M22.atac_peak_20315	12	.	2.48862	3.1121	1.23335
12	35425922	35426535	Adipose_M22.atac_peak_20316	12	.	2.60586	3.16528	1.28011
12	35443734	35444647	Adipose_M22.atac_peak_20317	12	.	2.59291	3.04158	1.22125
12	35451183	35451627	Adipose_M22.atac_peak_20318	26	.	3.21524	4.89816	2.65649
12	35458225	35459054	Adipose_M22.atac_peak_20319	48	.	3.78274	7.51046	4.85111
12	35476061	35476268	Adipose_M22.atac_peak_20320	14	.	2.72427	3.35819	1.44848
12	35485761	35486557	Adipose_M22.atac_peak_20321	12	.	2.65125	3.14309	1.24035
12	35490873	35491819	Adipose_M22.atac_peak_20322	14	.	2.68495	3.29346	1.40277
12	35494024	35494816	Adipose_M22.atac_peak_20323	16	.	2.88302	3.68062	1.63525
12	35500131	35500500	Adipose_M22.atac_peak_20324	14	.	2.77861	3.43127	1.44405
12	35502314	35502751	Adipose_M22.atac_peak_20325	14	.	2.75809	3.39202	1.42366
12	35512727	35513560	Adipose_M22.atac_peak_20326	12	.	2.58751	3.12019	1.25458
12	35515545	35516354	Adipose_M22.atac_peak_20327	13	.	2.68543	3.31931	1.39864
12	35522935	35524427	Adipose_M22.atac_peak_20328	29	.	3.04133	5.22479	2.93379
12	35533050	35533324	Adipose_M22.atac_peak_20329	10	.	2.41075	2.68288	1.01374
12	35540031	35540547	Adipose_M22.atac_peak_20330	10	.	2.5185	2.85762	1.05319
12	35549519	35549791	Adipose_M22.atac_peak_20331	45	.	4.19339	7.11881	4.51298
12	35558811	35559591	Adipose_M22.atac_peak_20332	15	.	2.85454	3.60469	1.56804
12	35574168	35575143	Adipose_M22.atac_peak_20333	17	.	2.94157	3.81391	1.72959
12	35583246	35584460	Adipose_M22.atac_peak_20334	81	.	4.77491	11.0136	8.14439
12	35598363	35598563	Adipose_M22.atac_peak_20335	14	.	2.69828	3.45855	1.47811
12	35610361	35612203	Adipose_M22.atac_peak_20336	81	.	4.47511	10.9892	8.17028
12	35633971	35634171	Adipose_M22.atac_peak_20337	10	.	2.39598	2.9042	1.08903
12	35651904	35652571	Adipose_M22.atac_peak_20338	40	.	3.39821	6.44617	4.04783
12	35656870	35658057	Adipose_M22.atac_peak_20339	18	.	2.78091	3.96508	1.8752
12	35665597	35666374	Adipose_M22.atac_peak_20340	18	.	2.6697	4.0011	1.89935
12	35667260	35667965	Adipose_M22.atac_peak_20341	10	.	2.2509	2.8016	1.0663
12	35674546	35675162	Adipose_M22.atac_peak_20342	13	.	2.29511	3.23236	1.34966
12	35684422	35684670	Adipose_M22.atac_peak_20343	15	.	2.68668	3.4963	1.53637
12	35700425	35701179	Adipose_M22.atac_peak_20344	52	.	3.87497	7.87735	5.29568
12	35716816	35717120	Adipose_M22.atac_peak_20345	14	.	2.72533	3.33566	1.42258
12	35720351	35721861	Adipose_M22.atac_peak_20346	20	.	2.99611	4.13989	2.00252
12	35733306	35734320	Adipose_M22.atac_peak_20347	21	.	3.05943	4.32431	2.12366
12	35746018	35746352	Adipose_M22.atac_peak_20348	22	.	3.09116	4.43181	2.2288
12	35747434	35749303	Adipose_M22.atac_peak_20349	14	.	2.68677	3.43793	1.48856
12	35754862	35755921	Adipose_M22.atac_peak_20350	30	.	3.17665	5.34899	3.00611
12	35757734	35757935	Adipose_M22.atac_peak_20351	22	.	2.9101	4.50106	2.26612
12	35762798	35764522	Adipose_M22.atac_peak_20352	33	.	3.30397	5.72917	3.34682
12	35769468	35770619	Adipose_M22.atac_peak_20353	14	.	2.69153	3.33143	1.40469
12	35786508	35787007	Adipose_M22.atac_peak_20354	15	.	2.42302	3.60823	1.59145
12	35797105	35798569	Adipose_M22.atac_peak_20355	33	.	3.10898	5.71731	3.33595
12	35809612	35810121	Adipose_M22.atac_peak_20356	13	.	2.74452	3.35832	1.39667
12	35819134	35820655	Adipose_M22.atac_peak_20357	27	.	2.97025	4.93287	2.7341
12	35827537	35828821	Adipose_M22.atac_peak_20358	22	.	2.70731	4.42109	2.23119
12	35838131	35838912	Adipose_M22.atac_peak_20359	16	.	2.89593	3.72635	1.68374
12	35850688	35850983	Adipose_M22.atac_peak_20360	18	.	2.44087	3.86335	1.80442
12	35861155	35862017	Adipose_M22.atac_peak_20361	11	.	2.54958	2.95548	1.17769
12	35872195	35874138	Adipose_M22.atac_peak_20362	18	.	2.7524	3.91027	1.83766
12	35895382	35896263	Adipose_M22.atac_peak_20363	12	.	2.68441	3.21748	1.29224
12	35905671	35906012	Adipose_M22.atac_peak_20364	16	.	2.8763	3.65909	1.61219
12	35913949	35915927	Adipose_M22.atac_peak_20365	63	.	3.70485	8.9078	6.30418
12	35928174	35929529	Adipose_M22.atac_peak_20366	39	.	3.13317	6.47714	3.9524
12	35938584	35940191	Adipose_M22.atac_peak_20367	13	.	2.59112	3.32168	1.39449
12	35946655	35947622	Adipose_M22.atac_peak_20368	15	.	2.73592	3.55965	1.56293
12	35952568	35952967	Adipose_M22.atac_peak_20369	12	.	2.49028	3.13159	1.24447
12	35956068	35956884	Adipose_M22.atac_peak_20370	13	.	2.58915	3.34063	1.38694
12	35973979	35974629	Adipose_M22.atac_peak_20371	10	.	2.20903	2.89178	1.07994
12	36031441	36031921	Adipose_M22.atac_peak_20372	12	.	2.34237	3.02435	1.20797
12	36036152	36036693	Adipose_M22.atac_peak_20373	12	.	2.32165	3.11464	1.2758
12	36051318	36052613	Adipose_M22.atac_peak_20374	14	.	2.481	3.37726	1.42728
12	36058557	36058907	Adipose_M22.atac_peak_20375	15	.	2.51056	3.52752	1.53282
12	36060908	36061275	Adipose_M22.atac_peak_20376	13	.	2.49604	3.24275	1.35023
12	36066334	36067534	Adipose_M22.atac_peak_20377	15	.	2.61503	3.52396	1.56393
12	36070147	36070499	Adipose_M22.atac_peak_20378	11	.	2.34045	2.92483	1.10613
12	36079337	36080203	Adipose_M22.atac_peak_20379	12	.	2.22217	3.03805	1.2176
12	36084665	36085034	Adipose_M22.atac_peak_20380	10	.	2.37368	2.74149	1.04347
12	36090253	36092264	Adipose_M22.atac_peak_20381	21	.	2.94455	4.34138	2.16196
12	36101193	36101536	Adipose_M22.atac_peak_20382	28	.	3.28567	5.16782	2.83992
12	36103060	36103711	Adipose_M22.atac_peak_20383	13	.	2.59529	3.33533	1.39743
12	36112330	36113379	Adipose_M22.atac_peak_20384	15	.	2.46116	3.50629	1.55064
12	36114338	36114976	Adipose_M22.atac_peak_20385	15	.	2.4403	3.45499	1.50517
12	36122503	36123196	Adipose_M22.atac_peak_20386	10	.	2.26803	2.78577	1.05151
12	36138270	36138484	Adipose_M22.atac_peak_20387	16	.	2.88301	3.67778	1.62937
12	36141753	36143828	Adipose_M22.atac_peak_20388	13	.	2.5214	3.22637	1.33694
12	36145177	36145840	Adipose_M22.atac_peak_20389	15	.	2.65239	3.57365	1.58079
12	36156773	36157000	Adipose_M22.atac_peak_20390	19	.	3.08312	4.14072	1.96768
12	36160334	36160797	Adipose_M22.atac_peak_20391	10	.	2.53923	2.9022	1.08242
12	36187109	36187696	Adipose_M22.atac_peak_20392	13	.	2.72231	3.30531	1.35646
12	36188559	36188783	Adipose_M22.atac_peak_20393	15	.	2.85206	3.59596	1.55916
12	36194077	36196782	Adipose_M22.atac_peak_20394	44	.	3.15948	7.01805	4.47792
12	36204412	36205546	Adipose_M22.atac_peak_20395	23	.	3.12134	4.52026	2.31493
12	36209982	36210198	Adipose_M22.atac_peak_20396	19	.	3.0989	4.16984	1.98115
12	36219948	36220649	Adipose_M22.atac_peak_20397	10	.	2.5185	2.85762	1.05319
12	36229496	36230293	Adipose_M22.atac_peak_20398	37	.	3.63849	6.17533	3.74203
12	36234764	36236296	Adipose_M22.atac_peak_20399	82	.	4.07065	11.0065	8.24515
12	36270756	36271686	Adipose_M22.atac_peak_20400	26	.	3.24568	4.88657	2.61759
12	36317337	36317607	Adipose_M22.atac_peak_20401	19	.	3.0362	4.03956	1.90174
12	36366222	36366672	Adipose_M22.atac_peak_20402	12	.	2.54789	2.97754	1.2006
12	36394397	36395638	Adipose_M22.atac_peak_20403	32	.	3.27395	5.59091	3.23431
12	36420758	36421095	Adipose_M22.atac_peak_20404	22	.	3.20619	4.45498	2.2308
12	36436471	36436676	Adipose_M22.atac_peak_20405	15	.	2.847	3.58374	1.54924
12	36441629	36442456	Adipose_M22.atac_peak_20406	27	.	3.28037	5.1285	2.7655
12	36445202	36445672	Adipose_M22.atac_peak_20407	16	.	2.6324	3.68656	1.64872
12	36459241	36460178	Adipose_M22.atac_peak_20408	15	.	2.84823	3.6099	1.58761
12	36474499	36475386	Adipose_M22.atac_peak_20409	77	.	4.11152	10.5628	7.78123
12	36482646	36483354	Adipose_M22.atac_peak_20410	134	.	5.53818	16.6378	13.4325
12	36496505	36496814	Adipose_M22.atac_peak_20411	28	.	3.48117	5.20459	2.88141
12	36505698	36506477	Adipose_M22.atac_peak_20412	15	.	2.75463	3.55475	1.54227
12	36514716	36514916	Adipose_M22.atac_peak_20413	10	.	2.5185	2.85762	1.05319
12	36532975	36533353	Adipose_M22.atac_peak_20414	10	.	2.5185	2.85762	1.05319
12	36560487	36561304	Adipose_M22.atac_peak_20415	13	.	2.72686	3.31888	1.3694
12	36568656	36568956	Adipose_M22.atac_peak_20416	16	.	2.92143	3.7622	1.68654
12	36588531	36589542	Adipose_M22.atac_peak_20417	11	.	2.58585	3.00245	1.14815
12	36634514	36635140	Adipose_M22.atac_peak_20418	21	.	3.13591	4.3101	2.13827
12	36667125	36667352	Adipose_M22.atac_peak_20419	14	.	2.4186	3.43309	1.47926
12	36683568	36683769	Adipose_M22.atac_peak_20420	22	.	3.10547	4.50097	2.2685
12	36689779	36690551	Adipose_M22.atac_peak_20421	22	.	3.19332	4.4394	2.23036
12	36724910	36725650	Adipose_M22.atac_peak_20422	10	.	2.1518	2.8881	1.09452
12	36731634	36732025	Adipose_M22.atac_peak_20423	10	.	2.2141	2.79168	1.05319
12	36762709	36763473	Adipose_M22.atac_peak_20424	18	.	2.43343	3.91836	1.87326
12	36769213	36769729	Adipose_M22.atac_peak_20425	11	.	2.15289	2.91056	1.13295
12	36777934	36778735	Adipose_M22.atac_peak_20426	10	.	2.44073	2.85647	1.06244
12	36798504	36798714	Adipose_M22.atac_peak_20427	24	.	3.32069	4.71669	2.41577
12	36846330	36847149	Adipose_M22.atac_peak_20428	15	.	2.64127	3.53154	1.53263
12	36851296	36851659	Adipose_M22.atac_peak_20429	19	.	3.0519	4.12052	1.98869
12	36921035	36921235	Adipose_M22.atac_peak_20430	13	.	2.701	3.25181	1.31335
12	36946893	36947423	Adipose_M22.atac_peak_20431	13	.	2.68794	3.22723	1.30078
12	36974770	36975211	Adipose_M22.atac_peak_20432	19	.	3.08992	4.15941	1.98422
12	37003414	37004211	Adipose_M22.atac_peak_20433	10	.	2.5185	2.85762	1.05319
12	37017902	37018413	Adipose_M22.atac_peak_20434	17	.	2.92349	3.79992	1.76138
12	37026071	37026271	Adipose_M22.atac_peak_20435	11	.	2.58289	2.99609	1.14398
12	37039316	37039588	Adipose_M22.atac_peak_20436	14	.	2.79592	3.47285	1.47577
12	37098608	37099345	Adipose_M22.atac_peak_20437	19	.	3.03867	4.05965	1.93036
12	37134191	37135162	Adipose_M22.atac_peak_20438	22	.	3.18064	4.43678	2.24874
12	37181492	37181692	Adipose_M22.atac_peak_20439	13	.	2.72391	3.29937	1.34282
12	37186897	37187121	Adipose_M22.atac_peak_20440	18	.	3.01058	3.95982	1.82146
12	37230277	37230749	Adipose_M22.atac_peak_20441	12	.	2.63458	3.10813	1.21832
12	37241776	37242597	Adipose_M22.atac_peak_20442	12	.	2.65271	3.14624	1.24242
12	37260152	37260424	Adipose_M22.atac_peak_20443	12	.	2.62964	3.09803	1.21221
12	37272561	37272865	Adipose_M22.atac_peak_20444	27	.	3.45282	5.06373	2.71075
12	37273671	37274453	Adipose_M22.atac_peak_20445	15	.	2.78994	3.53331	1.59471
12	37293344	37294181	Adipose_M22.atac_peak_20446	11	.	2.58584	3.00297	1.14901
12	37345073	37345614	Adipose_M22.atac_peak_20447	12	.	2.55562	3.10201	1.2206
12	37384859	37385197	Adipose_M22.atac_peak_20448	16	.	2.91169	3.73721	1.66566
12	37488955	37489262	Adipose_M22.atac_peak_20449	13	.	2.71388	3.28345	1.33808
12	37515571	37515830	Adipose_M22.atac_peak_20450	12	.	2.67686	3.20106	1.28128
12	37544965	37545165	Adipose_M22.atac_peak_20451	19	.	3.05998	4.1078	1.96473
12	37620118	37620593	Adipose_M22.atac_peak_20452	12	.	2.63146	3.10055	1.21246
12	37633456	37634660	Adipose_M22.atac_peak_20453	14	.	2.76725	3.40252	1.42068
12	37687953	37688532	Adipose_M22.atac_peak_20454	20	.	3.10921	4.20329	2.01545
12	37705513	37705713	Adipose_M22.atac_peak_20455	17	.	3.00262	3.93506	1.79693
12	37729710	37730478	Adipose_M22.atac_peak_20456	12	.	2.56814	3.10063	1.23013
12	37736665	37736993	Adipose_M22.atac_peak_20457	29	.	3.46232	5.3398	2.95664
12	37851075	37851275	Adipose_M22.atac_peak_20458	14	.	2.81543	3.51217	1.49881
12	37880017	37880582	Adipose_M22.atac_peak_20459	13	.	2.68672	3.22849	1.30872
12	37884131	37885163	Adipose_M22.atac_peak_20460	16	.	2.86304	3.63489	1.60121
12	37916536	37916737	Adipose_M22.atac_peak_20461	17	.	2.9668	3.8607	1.75179
12	37926363	37927300	Adipose_M22.atac_peak_20462	12	.	2.55296	3.07179	1.20865
12	37931203	37931960	Adipose_M22.atac_peak_20463	10	.	2.5185	2.85762	1.05319
12	37950024	37950281	Adipose_M22.atac_peak_20464	34	.	3.49252	5.84905	3.4072
12	37976605	37977061	Adipose_M22.atac_peak_20465	12	.	2.62938	3.09829	1.21322
12	37981752	37982376	Adipose_M22.atac_peak_20466	19	.	3.04293	4.06952	1.93789
12	38001744	38002577	Adipose_M22.atac_peak_20467	14	.	2.80633	3.49358	1.48791
12	38014056	38014467	Adipose_M22.atac_peak_20468	18	.	3.01281	3.97066	1.83556
12	38057872	38058391	Adipose_M22.atac_peak_20469	18	.	3.01323	3.99556	1.87824
12	38070807	38071212	Adipose_M22.atac_peak_20470	11	.	2.60321	3.04297	1.17792
12	38129204	38129418	Adipose_M22.atac_peak_20471	21	.	3.1854	4.38724	2.15784
12	38131683	38132647	Adipose_M22.atac_peak_20472	11	.	2.61178	3.06001	1.18769
12	38139932	38140426	Adipose_M22.atac_peak_20473	13	.	2.70899	3.27295	1.33122
12	38152251	38153190	Adipose_M22.atac_peak_20474	13	.	2.72542	3.31283	1.36195
12	38161166	38161429	Adipose_M22.atac_peak_20475	18	.	2.99482	3.93636	1.81835
12	38197493	38198286	Adipose_M22.atac_peak_20476	14	.	2.69586	3.45216	1.48788
12	38309973	38310259	Adipose_M22.atac_peak_20477	10	.	2.5185	2.85762	1.05319
12	38313808	38314008	Adipose_M22.atac_peak_20478	15	.	2.77461	3.46729	1.53215
12	38330457	38330857	Adipose_M22.atac_peak_20479	11	.	2.59175	3.01514	1.15647
12	38365313	38365850	Adipose_M22.atac_peak_20480	12	.	2.65391	3.15223	1.24979
12	38447197	38447461	Adipose_M22.atac_peak_20481	15	.	2.85876	3.61581	1.57811
12	38469927	38470127	Adipose_M22.atac_peak_20482	16	.	2.93131	3.7808	1.69512
12	38484067	38484687	Adipose_M22.atac_peak_20483	19	.	3.04024	4.08783	1.97719
12	38558581	38558781	Adipose_M22.atac_peak_20484	10	.	2.5185	2.85762	1.05319
12	38697529	38698148	Adipose_M22.atac_peak_20485	12	.	2.66578	3.18196	1.2747
12	38763704	38763904	Adipose_M22.atac_peak_20486	20	.	3.14253	4.29472	2.09698
12	38793568	38793924	Adipose_M22.atac_peak_20487	10	.	2.53613	2.89553	1.07805
12	38829031	38829237	Adipose_M22.atac_peak_20488	20	.	3.11485	4.21495	2.02287
12	38831932	38832274	Adipose_M22.atac_peak_20489	24	.	3.30419	4.69559	2.4178
12	38903229	38903448	Adipose_M22.atac_peak_20490	30	.	3.6289	5.50389	3.0645
12	38919356	38919676	Adipose_M22.atac_peak_20491	18	.	2.91501	3.99274	1.87915
12	39048265	39048822	Adipose_M22.atac_peak_20492	10	.	2.5185	2.85762	1.05319
12	39071950	39072150	Adipose_M22.atac_peak_20493	15	.	2.80077	3.50067	1.51613
12	39073771	39074732	Adipose_M22.atac_peak_20494	13	.	2.72271	3.30362	1.3526
12	39091190	39092029	Adipose_M22.atac_peak_20495	20	.	3.08831	4.16993	2.00658
12	39264140	39265946	Adipose_M22.atac_peak_20496	13	.	2.69358	3.24433	1.31716
12	39278651	39279078	Adipose_M22.atac_peak_20497	10	.	2.5185	2.85762	1.05319
12	39280481	39280747	Adipose_M22.atac_peak_20498	56	.	4.58465	8.37157	5.68907
12	39375303	39375849	Adipose_M22.atac_peak_20499	13	.	2.7263	3.31169	1.35814
12	39408209	39408424	Adipose_M22.atac_peak_20500	18	.	3.00051	3.94416	1.81814
12	39412263	39413165	Adipose_M22.atac_peak_20501	13	.	2.72838	3.31338	1.35646
12	39450395	39450638	Adipose_M22.atac_peak_20502	23	.	3.22791	4.53346	2.3124
12	39513648	39513938	Adipose_M22.atac_peak_20503	10	.	2.54089	2.90577	1.08476
12	39596076	39596281	Adipose_M22.atac_peak_20504	19	.	3.0809	4.14124	1.97405
12	39618514	39618792	Adipose_M22.atac_peak_20505	32	.	3.65985	5.66338	3.25698
12	39654504	39655257	Adipose_M22.atac_peak_20506	13	.	2.71362	3.28694	1.34447
12	39666862	39667072	Adipose_M22.atac_peak_20507	14	.	2.76018	3.38485	1.40641
12	39890389	39890831	Adipose_M22.atac_peak_20508	130	.	6.75273	16.1757	13.0512
12	39985930	39986130	Adipose_M22.atac_peak_20509	10	.	2.5185	2.85762	1.05319
12	40041748	40042026	Adipose_M22.atac_peak_20510	15	.	2.86355	3.62658	1.58552
12	40089819	40090174	Adipose_M22.atac_peak_20511	12	.	2.62923	3.09575	1.20931
12	40281497	40282169	Adipose_M22.atac_peak_20512	11	.	2.61108	3.05671	1.18372
12	40307714	40307948	Adipose_M22.atac_peak_20513	14	.	2.78746	3.44931	1.45453
12	40339903	40340107	Adipose_M22.atac_peak_20514	24	.	3.32097	4.71113	2.40548
12	40458916	40459174	Adipose_M22.atac_peak_20515	11	.	2.57635	2.98202	1.13475
12	40482182	40482608	Adipose_M22.atac_peak_20516	16	.	2.91814	3.74892	1.6707
12	40483556	40484143	Adipose_M22.atac_peak_20517	11	.	2.61867	3.07393	1.19591
12	40507206	40508193	Adipose_M22.atac_peak_20518	15	.	2.81353	3.51171	1.50235
12	40522227	40522861	Adipose_M22.atac_peak_20519	21	.	3.14509	4.32274	2.13902
12	40603169	40604402	Adipose_M22.atac_peak_20520	128	.	4.75176	15.9522	12.8649
12	40612778	40613043	Adipose_M22.atac_peak_20521	20	.	3.0655	4.15854	2.03922
12	40661662	40661951	Adipose_M22.atac_peak_20522	70	.	5.05928	9.85577	7.04559
12	40779790	40780432	Adipose_M22.atac_peak_20523	10	.	2.5185	2.85762	1.05319
12	40817796	40818449	Adipose_M22.atac_peak_20524	11	.	2.55567	2.93755	1.10559
12	40872175	40872927	Adipose_M22.atac_peak_20525	13	.	2.70553	3.25983	1.31689
12	40925078	40925302	Adipose_M22.atac_peak_20526	11	.	2.60829	3.05071	1.17979
12	41105934	41106134	Adipose_M22.atac_peak_20527	16	.	2.82221	3.57565	1.60773
12	41243134	41243554	Adipose_M22.atac_peak_20528	16	.	2.92316	3.76293	1.68352
12	41447395	41447934	Adipose_M22.atac_peak_20529	16	.	2.85895	3.63542	1.61196
12	41490096	41490296	Adipose_M22.atac_peak_20530	16	.	2.86792	3.64519	1.6076
12	41515370	41516217	Adipose_M22.atac_peak_20531	12	.	2.67739	3.20375	1.2846
12	41585394	41585656	Adipose_M22.atac_peak_20532	12	.	2.63327	3.10444	1.21502
12	41666258	41666458	Adipose_M22.atac_peak_20533	17	.	2.96511	3.8538	1.7438
12	41688593	41688793	Adipose_M22.atac_peak_20534	16	.	2.91805	3.75269	1.67729
12	41775285	41776090	Adipose_M22.atac_peak_20535	13	.	2.7225	3.30181	1.34997
12	41825870	41826124	Adipose_M22.atac_peak_20536	21	.	3.18033	4.38729	2.16989
12	41827555	41828428	Adipose_M22.atac_peak_20537	15	.	2.81669	3.52826	1.52393
12	41832512	41832712	Adipose_M22.atac_peak_20538	18	.	3.0264	4.00423	1.86255
12	41895613	41895893	Adipose_M22.atac_peak_20539	10	.	2.5185	2.85762	1.05319
12	41905739	41905983	Adipose_M22.atac_peak_20540	24	.	3.22793	4.70717	2.41893
12	41909251	41909458	Adipose_M22.atac_peak_20541	13	.	2.69805	3.24398	1.30673
12	41913974	41914221	Adipose_M22.atac_peak_20542	19	.	3.04865	4.05787	1.90408
12	41926243	41926787	Adipose_M22.atac_peak_20543	16	.	2.91271	3.74341	1.67399
12	41936924	41937554	Adipose_M22.atac_peak_20544	10	.	2.5185	2.85762	1.05319
12	41950730	41951251	Adipose_M22.atac_peak_20545	12	.	2.63862	3.11593	1.22255
12	41987219	41987419	Adipose_M22.atac_peak_20546	16	.	2.89488	3.70478	1.64848
12	41994625	41995730	Adipose_M22.atac_peak_20547	12	.	2.68457	3.22063	1.29711
12	42093489	42094306	Adipose_M22.atac_peak_20548	12	.	2.63563	3.12763	1.25638
12	42099091	42099542	Adipose_M22.atac_peak_20549	10	.	2.5185	2.85762	1.05319
12	42162059	42162386	Adipose_M22.atac_peak_20550	14	.	2.58989	3.41585	1.46915
12	42193209	42194401	Adipose_M22.atac_peak_20551	12	.	2.66396	3.17694	1.26911
12	42203496	42203984	Adipose_M22.atac_peak_20552	14	.	2.78764	3.45309	1.46081
12	42251142	42251652	Adipose_M22.atac_peak_20553	14	.	2.80036	3.47254	1.46521
12	42331885	42332371	Adipose_M22.atac_peak_20554	20	.	3.11754	4.2256	2.03484
12	42367080	42368028	Adipose_M22.atac_peak_20555	10	.	2.53142	2.8854	1.0714
12	42387609	42388381	Adipose_M22.atac_peak_20556	11	.	2.57742	2.98432	1.13626
12	42647472	42647729	Adipose_M22.atac_peak_20557	30	.	3.56162	5.38843	3.0143
12	42652126	42653280	Adipose_M22.atac_peak_20558	17	.	2.9296	3.81988	1.77233
12	42674361	42674655	Adipose_M22.atac_peak_20559	25	.	3.34312	4.83369	2.5632
12	42721784	42722150	Adipose_M22.atac_peak_20560	17	.	2.94001	3.80289	1.71653
12	42750873	42751723	Adipose_M22.atac_peak_20561	24	.	3.26747	4.67732	2.46921
12	42804343	42805317	Adipose_M22.atac_peak_20562	14	.	2.78408	3.4529	1.46851
12	42884838	42885372	Adipose_M22.atac_peak_20563	24	.	3.29805	4.72739	2.45918
12	42910350	42910551	Adipose_M22.atac_peak_20564	21	.	3.04323	4.39606	2.1957
12	43037319	43038297	Adipose_M22.atac_peak_20565	16	.	2.92384	3.76795	1.69068
12	43051465	43051696	Adipose_M22.atac_peak_20566	10	.	2.52305	2.86741	1.05961
12	43166175	43166579	Adipose_M22.atac_peak_20567	11	.	2.58418	2.99886	1.14579
12	43179572	43180304	Adipose_M22.atac_peak_20568	18	.	3.02179	4.00634	1.87708
12	43222708	43224123	Adipose_M22.atac_peak_20569	12	.	2.66962	3.1851	1.27043
12	43243627	43243913	Adipose_M22.atac_peak_20570	13	.	2.72276	3.30973	1.36265
12	43266230	43267113	Adipose_M22.atac_peak_20571	11	.	2.60245	3.03816	1.17156
12	43300977	43301468	Adipose_M22.atac_peak_20572	12	.	2.63599	3.11029	1.21885
12	43354075	43354275	Adipose_M22.atac_peak_20573	11	.	2.59624	3.02479	1.16279
12	43361221	43362317	Adipose_M22.atac_peak_20574	20	.	3.11632	4.223	2.03346
12	43386218	43386650	Adipose_M22.atac_peak_20575	14	.	2.76506	3.40333	1.42702
12	43393452	43394024	Adipose_M22.atac_peak_20576	13	.	2.69881	3.25589	1.32492
12	43468861	43469608	Adipose_M22.atac_peak_20577	15	.	2.86266	3.61238	1.56304
12	43488772	43488972	Adipose_M22.atac_peak_20578	11	.	2.61445	3.06395	1.18847
12	43571128	43572313	Adipose_M22.atac_peak_20579	17	.	2.94558	3.82017	1.7308
12	43662630	43662861	Adipose_M22.atac_peak_20580	14	.	2.76953	3.41564	1.43795
12	43681077	43681826	Adipose_M22.atac_peak_20581	11	.	2.58049	2.99093	1.14059
12	43789242	43789574	Adipose_M22.atac_peak_20582	42	.	4.08288	6.80129	4.22287
12	43864375	43864654	Adipose_M22.atac_peak_20583	14	.	2.77479	3.42255	1.43788
12	43901308	43901804	Adipose_M22.atac_peak_20584	35	.	3.75829	5.9468	3.51128
12	43944233	43944440	Adipose_M22.atac_peak_20585	19	.	3.05384	4.06644	1.90685
12	43968548	43969342	Adipose_M22.atac_peak_20586	11	.	2.58641	3.00365	1.14893
12	44007720	44008136	Adipose_M22.atac_peak_20587	12	.	2.64365	3.13101	1.23674
12	44033667	44033888	Adipose_M22.atac_peak_20588	13	.	2.75836	3.37639	1.39627
12	44105737	44106006	Adipose_M22.atac_peak_20589	11	.	2.6084	3.05298	1.18332
12	44245403	44246171	Adipose_M22.atac_peak_20590	13	.	2.70732	3.27702	1.34208
12	44314511	44314856	Adipose_M22.atac_peak_20591	15	.	2.82058	3.53283	1.52247
12	44336882	44337346	Adipose_M22.atac_peak_20592	18	.	3.02622	4.01547	1.88233
12	44378880	44379291	Adipose_M22.atac_peak_20593	28	.	3.52958	5.26231	2.87557
12	44408218	44408418	Adipose_M22.atac_peak_20594	17	.	2.97883	3.89026	1.77499
12	44430758	44431578	Adipose_M22.atac_peak_20595	18	.	3.01456	3.9934	1.87296
12	44441683	44442468	Adipose_M22.atac_peak_20596	11	.	2.55996	2.94678	1.11165
12	44461083	44461655	Adipose_M22.atac_peak_20597	11	.	2.56474	2.95705	1.11838
12	44501681	44502168	Adipose_M22.atac_peak_20598	22	.	3.14517	4.49042	2.25819
12	44524791	44525817	Adipose_M22.atac_peak_20599	18	.	3.00433	3.95499	1.82824
12	44661306	44662152	Adipose_M22.atac_peak_20600	11	.	2.58253	2.99532	1.14347
12	44691846	44692289	Adipose_M22.atac_peak_20601	11	.	2.592	3.01765	1.16011
12	44872464	44873265	Adipose_M22.atac_peak_20602	11	.	2.59776	3.02806	1.16494
12	44912178	44912378	Adipose_M22.atac_peak_20603	22	.	3.2069	4.44402	2.20741
12	45000907	45001771	Adipose_M22.atac_peak_20604	13	.	2.68702	3.2273	1.3031
12	45003398	45003598	Adipose_M22.atac_peak_20605	17	.	2.96548	3.85388	1.74803
12	45008416	45008616	Adipose_M22.atac_peak_20606	23	.	3.26146	4.60947	2.36655
12	45023729	45023929	Adipose_M22.atac_peak_20607	20	.	3.11595	4.22785	2.04312
12	45027827	45029744	Adipose_M22.atac_peak_20608	13	.	2.72993	3.32414	1.37122
12	45054909	45055858	Adipose_M22.atac_peak_20609	16	.	2.92196	3.76287	1.68634
12	45079826	45080342	Adipose_M22.atac_peak_20610	15	.	2.84556	3.57893	1.54434
12	45094658	45094858	Adipose_M22.atac_peak_20611	11	.	2.59676	3.02692	1.16519
12	45170167	45170745	Adipose_M22.atac_peak_20612	11	.	2.51677	3.02816	1.17428
12	45227816	45228357	Adipose_M22.atac_peak_20613	12	.	2.65643	3.15963	1.25664
12	45342099	45342903	Adipose_M22.atac_peak_20614	14	.	2.61528	3.40651	1.44257
12	45346604	45346861	Adipose_M22.atac_peak_20615	20	.	3.05614	4.20153	2.05656
12	45360002	45360271	Adipose_M22.atac_peak_20616	11	.	2.5676	2.9632	1.12241
12	45374033	45374722	Adipose_M22.atac_peak_20617	15	.	2.83536	3.57407	1.56029
12	45427760	45428029	Adipose_M22.atac_peak_20618	23	.	3.2779	4.6329	2.36992
12	45440857	45441189	Adipose_M22.atac_peak_20619	17	.	2.97028	3.88713	1.78987
12	45451112	45451312	Adipose_M22.atac_peak_20620	16	.	2.92426	3.76543	1.68526
12	45462844	45463106	Adipose_M22.atac_peak_20621	12	.	2.66949	3.19249	1.28299
12	45471575	45472225	Adipose_M22.atac_peak_20622	13	.	2.69983	3.2658	1.35198
12	45484361	45485131	Adipose_M22.atac_peak_20623	18	.	2.99556	3.93345	1.8113
12	45520003	45520541	Adipose_M22.atac_peak_20624	15	.	2.84432	3.6053	1.59368
12	45537232	45539411	Adipose_M22.atac_peak_20625	13	.	2.66081	3.2319	1.36449
12	45619958	45620236	Adipose_M22.atac_peak_20626	11	.	2.61968	3.0752	1.19584
12	45773455	45773822	Adipose_M22.atac_peak_20627	12	.	2.65641	3.16096	1.25891
12	45780658	45781179	Adipose_M22.atac_peak_20628	65	.	4.81055	9.2471	6.56164
12	45799076	45799380	Adipose_M22.atac_peak_20629	27	.	3.43625	5.04311	2.71104
12	45827356	45827810	Adipose_M22.atac_peak_20630	11	.	2.58448	2.99951	1.14622
12	45963211	45963881	Adipose_M22.atac_peak_20631	12	.	2.66469	3.172	1.25931
12	45978377	45978577	Adipose_M22.atac_peak_20632	13	.	2.75636	3.37307	1.3951
12	46029661	46029861	Adipose_M22.atac_peak_20633	14	.	2.80079	3.48668	1.48856
12	46332047	46332390	Adipose_M22.atac_peak_20634	13	.	2.72185	3.3009	1.34993
12	46430121	46430544	Adipose_M22.atac_peak_20635	25	.	3.34286	4.7996	2.508
12	46546081	46548745	Adipose_M22.atac_peak_20636	16	.	2.69817	3.66672	1.63824
12	46646492	46646692	Adipose_M22.atac_peak_20637	16	.	2.92146	3.75274	1.66983
12	46671398	46672300	Adipose_M22.atac_peak_20638	10	.	2.52768	2.87735	1.06613
12	46736841	46737739	Adipose_M22.atac_peak_20639	11	.	2.56584	2.95942	1.11993
12	46769088	46769612	Adipose_M22.atac_peak_20640	10	.	2.5185	2.85762	1.05319
12	46774545	46776267	Adipose_M22.atac_peak_20641	13	.	2.73837	3.34107	1.38086
12	46784448	46784662	Adipose_M22.atac_peak_20642	16	.	2.89903	3.70411	1.63709
12	46789557	46789757	Adipose_M22.atac_peak_20643	17	.	2.96733	3.88301	1.78998
12	46807342	46808537	Adipose_M22.atac_peak_20644	10	.	2.52832	2.87874	1.06704
12	46871931	46872195	Adipose_M22.atac_peak_20645	13	.	2.68433	3.22848	1.31128
12	47033602	47034761	Adipose_M22.atac_peak_20646	20	.	3.08712	4.19168	2.04628
12	47063014	47063953	Adipose_M22.atac_peak_20647	14	.	2.69723	3.36256	1.41903
12	47103819	47104050	Adipose_M22.atac_peak_20648	18	.	2.99271	3.9379	1.82568
12	47108516	47108750	Adipose_M22.atac_peak_20649	15	.	2.82894	3.54454	1.52304
12	47137029	47138034	Adipose_M22.atac_peak_20650	11	.	2.55848	2.94359	1.10956
12	47153264	47153994	Adipose_M22.atac_peak_20651	19	.	3.04515	4.08949	1.97519
12	47180685	47181084	Adipose_M22.atac_peak_20652	10	.	2.5185	2.85762	1.05319
12	47195535	47195769	Adipose_M22.atac_peak_20653	27	.	3.46205	5.10548	2.76008
12	47235565	47235960	Adipose_M22.atac_peak_20654	17	.	2.83615	3.80781	1.74913
12	47252420	47253214	Adipose_M22.atac_peak_20655	12	.	2.63959	3.11802	1.22392
12	47270318	47270653	Adipose_M22.atac_peak_20656	10	.	2.52433	2.87016	1.06141
12	47294902	47295102	Adipose_M22.atac_peak_20657	11	.	2.5865	3.00385	1.14907
12	47316372	47316572	Adipose_M22.atac_peak_20658	20	.	3.16212	4.31663	2.08879
12	47341862	47342819	Adipose_M22.atac_peak_20659	17	.	2.94571	3.82466	1.73819
12	47373609	47373933	Adipose_M22.atac_peak_20660	32	.	3.63287	5.63125	3.26133
12	47409502	47409725	Adipose_M22.atac_peak_20661	11	.	2.55461	2.93527	1.1041
12	47420081	47420421	Adipose_M22.atac_peak_20662	45	.	4.21916	7.18813	4.56704
12	47475948	47477093	Adipose_M22.atac_peak_20663	208	.	5.82519	24.2714	20.8937
12	47498253	47498453	Adipose_M22.atac_peak_20664	11	.	2.60951	3.05461	1.18363
12	47505061	47506046	Adipose_M22.atac_peak_20665	12	.	2.68016	3.21241	1.29319
12	47532213	47533279	Adipose_M22.atac_peak_20666	145	.	5.21118	17.6825	14.5736
12	47559912	47560272	Adipose_M22.atac_peak_20667	10	.	2.5185	2.85762	1.05319
12	47564315	47564519	Adipose_M22.atac_peak_20668	22	.	3.23869	4.51904	2.26332
12	47642711	47643311	Adipose_M22.atac_peak_20669	23	.	3.23513	4.54652	2.31888
12	47657945	47658251	Adipose_M22.atac_peak_20670	12	.	2.63436	3.10678	1.21654
12	47664152	47665099	Adipose_M22.atac_peak_20671	15	.	2.82856	3.5388	1.51441
12	47733339	47733591	Adipose_M22.atac_peak_20672	12	.	2.64332	3.12803	1.23247
12	47749603	47749989	Adipose_M22.atac_peak_20673	10	.	2.54559	2.91586	1.09137
12	47771477	47771677	Adipose_M22.atac_peak_20674	15	.	2.83332	3.56206	1.54343
12	47799075	47799611	Adipose_M22.atac_peak_20675	195	.	6.70823	22.9729	19.5436
12	47809701	47810367	Adipose_M22.atac_peak_20676	15	.	2.86069	3.60745	1.55887
12	47816913	47817113	Adipose_M22.atac_peak_20677	19	.	3.06278	4.07988	1.90894
12	47843522	47843850	Adipose_M22.atac_peak_20678	10	.	2.5185	2.85762	1.05319
12	47865467	47865667	Adipose_M22.atac_peak_20679	14	.	2.77913	3.43042	1.44116
12	47886154	47886354	Adipose_M22.atac_peak_20680	23	.	3.24053	4.58061	2.351
12	47898444	47899087	Adipose_M22.atac_peak_20681	12	.	2.60588	3.17234	1.28237
12	47954154	47954637	Adipose_M22.atac_peak_20682	10	.	2.5185	2.85762	1.05319
12	47975754	47976027	Adipose_M22.atac_peak_20683	12	.	2.63743	3.11755	1.22782
12	47981278	47982025	Adipose_M22.atac_peak_20684	11	.	2.5494	2.94483	1.15183
12	47998882	47999321	Adipose_M22.atac_peak_20685	13	.	2.6999	3.25495	1.32113
12	48013663	48014060	Adipose_M22.atac_peak_20686	10	.	2.52993	2.88219	1.0693
12	48047517	48048253	Adipose_M22.atac_peak_20687	15	.	2.83514	3.57068	1.55498
12	48069607	48069893	Adipose_M22.atac_peak_20688	19	.	3.03708	4.04289	1.905
12	48111780	48112606	Adipose_M22.atac_peak_20689	11	.	2.61178	3.05822	1.18471
12	48119594	48119887	Adipose_M22.atac_peak_20690	10	.	2.5185	2.85762	1.05319
12	48126636	48127298	Adipose_M22.atac_peak_20691	15	.	2.82291	3.52757	1.50787
12	48146198	48146951	Adipose_M22.atac_peak_20692	17	.	2.92173	3.78903	1.73443
12	48222253	48222852	Adipose_M22.atac_peak_20693	12	.	2.6239	3.08682	1.20603
12	48274671	48275094	Adipose_M22.atac_peak_20694	10	.	2.5185	2.85762	1.05319
12	48296430	48297113	Adipose_M22.atac_peak_20695	11	.	2.52023	2.92476	1.16253
12	48324093	48325595	Adipose_M22.atac_peak_20696	18	.	2.86777	3.94716	1.87667
12	48329581	48330295	Adipose_M22.atac_peak_20697	13	.	2.56066	3.28483	1.36366
12	48332785	48333236	Adipose_M22.atac_peak_20698	15	.	2.81433	3.55172	1.58706
12	48406014	48406224	Adipose_M22.atac_peak_20699	12	.	2.66683	3.17854	1.26554
12	48443722	48444721	Adipose_M22.atac_peak_20700	13	.	2.72201	3.30381	1.35441
12	48460934	48461946	Adipose_M22.atac_peak_20701	10	.	2.5185	2.85762	1.05319
12	48466171	48466809	Adipose_M22.atac_peak_20702	15	.	2.84295	3.59437	1.57757
12	48481759	48481971	Adipose_M22.atac_peak_20703	18	.	3.02414	4.00701	1.87986
12	48483549	48484088	Adipose_M22.atac_peak_20704	11	.	2.56739	2.96276	1.12212
12	48527848	48528098	Adipose_M22.atac_peak_20705	14	.	2.79386	3.46106	1.46025
12	48539703	48540729	Adipose_M22.atac_peak_20706	11	.	2.56337	2.97467	1.16981
12	48542547	48542752	Adipose_M22.atac_peak_20707	30	.	3.58733	5.44916	3.06092
12	48564594	48564810	Adipose_M22.atac_peak_20708	19	.	3.0598	4.11837	1.9834
12	48580099	48581561	Adipose_M22.atac_peak_20709	14	.	2.77432	3.42239	1.43851
12	48594330	48595750	Adipose_M22.atac_peak_20710	28	.	3.24902	5.10511	2.84763
12	48637852	48638326	Adipose_M22.atac_peak_20711	11	.	2.56847	2.96509	1.12365
12	48756170	48756464	Adipose_M22.atac_peak_20712	21	.	3.15241	4.31815	2.11466
12	48785207	48785463	Adipose_M22.atac_peak_20713	11	.	2.61371	3.06337	1.19008
12	48786636	48786903	Adipose_M22.atac_peak_20714	16	.	2.8542	3.64185	1.6534
12	48798154	48798599	Adipose_M22.atac_peak_20715	10	.	2.50516	2.83603	1.05319
12	48831407	48831705	Adipose_M22.atac_peak_20716	25	.	3.37506	4.8495	2.51955
12	48850137	48851281	Adipose_M22.atac_peak_20717	13	.	2.6659	3.19951	1.3139
12	48862114	48862318	Adipose_M22.atac_peak_20718	15	.	2.82714	3.54139	1.52241
12	48866486	48866747	Adipose_M22.atac_peak_20719	32	.	3.65499	5.63489	3.22521
12	48882998	48883272	Adipose_M22.atac_peak_20720	13	.	2.68551	3.28226	1.39472
12	48908465	48909906	Adipose_M22.atac_peak_20721	15	.	2.78123	3.53179	1.57055
12	48967266	48967466	Adipose_M22.atac_peak_20722	14	.	2.74131	3.39988	1.46446
12	48972354	48972554	Adipose_M22.atac_peak_20723	23	.	3.08727	4.60144	2.37699
12	48973566	48973984	Adipose_M22.atac_peak_20724	51	.	4.07781	7.69807	5.14328
12	48980628	48980917	Adipose_M22.atac_peak_20725	13	.	2.68057	3.21897	1.30345
12	48987270	48987644	Adipose_M22.atac_peak_20726	14	.	2.75692	3.38259	1.40975
12	49048048	49050301	Adipose_M22.atac_peak_20727	22	.	2.60874	4.40431	2.22469
12	49055801	49056452	Adipose_M22.atac_peak_20728	13	.	2.69049	3.23361	1.30588
12	49070934	49071465	Adipose_M22.atac_peak_20729	10	.	2.5185	2.85762	1.05319
12	49078123	49078365	Adipose_M22.atac_peak_20730	27	.	3.42623	5.02799	2.70818
12	49102333	49103150	Adipose_M22.atac_peak_20731	16	.	2.82881	3.60891	1.61618
12	49135304	49136447	Adipose_M22.atac_peak_20732	17	.	2.82828	3.78864	1.72153
12	49138062	49138317	Adipose_M22.atac_peak_20733	83	.	5.30949	11.2734	8.33932
12	49150002	49150244	Adipose_M22.atac_peak_20734	12	.	2.65902	3.16279	1.25632
12	49189494	49191070	Adipose_M22.atac_peak_20735	13	.	2.6541	3.31713	1.37025
12	49192324	49192524	Adipose_M22.atac_peak_20736	16	.	2.83053	3.59434	1.61191
12	49233508	49233816	Adipose_M22.atac_peak_20737	21	.	3.06411	4.3267	2.14388
12	49242452	49243218	Adipose_M22.atac_peak_20738	13	.	2.74019	3.33565	1.36789
12	49248051	49248577	Adipose_M22.atac_peak_20739	10	.	2.5185	2.85762	1.05319
12	49313821	49314707	Adipose_M22.atac_peak_20740	13	.	2.75353	3.37111	1.39805
12	49337903	49338446	Adipose_M22.atac_peak_20741	13	.	2.6898	3.23279	1.30601
12	49369891	49371846	Adipose_M22.atac_peak_20742	15	.	2.7858	3.52889	1.57741
12	49458344	49459289	Adipose_M22.atac_peak_20743	12	.	2.66088	3.16696	1.2592
12	49529227	49529455	Adipose_M22.atac_peak_20744	16	.	2.8582	3.63317	1.60992
12	49532033	49532396	Adipose_M22.atac_peak_20745	11	.	2.60325	3.04894	1.19181
12	49551083	49551303	Adipose_M22.atac_peak_20746	24	.	3.30058	4.7024	2.44433
12	49561171	49561838	Adipose_M22.atac_peak_20747	32	.	3.55203	5.62292	3.22932
12	49618131	49618903	Adipose_M22.atac_peak_20748	20	.	3.08232	4.18009	2.03756
12	49665106	49665382	Adipose_M22.atac_peak_20749	15	.	2.8247	3.53013	1.50835
12	49676950	49677447	Adipose_M22.atac_peak_20750	18	.	3.01257	3.99794	1.88412
12	49721148	49721429	Adipose_M22.atac_peak_20751	11	.	2.59694	3.02958	1.16923
12	49840568	49840768	Adipose_M22.atac_peak_20752	13	.	2.74055	3.34066	1.3755
12	49879259	49879551	Adipose_M22.atac_peak_20753	13	.	2.70506	3.26718	1.33018
12	49888107	49888307	Adipose_M22.atac_peak_20754	15	.	2.79834	3.49636	1.51157
12	49925016	49925232	Adipose_M22.atac_peak_20755	14	.	2.77537	3.42069	1.43344
12	49931305	49931622	Adipose_M22.atac_peak_20756	10	.	2.5185	2.85762	1.05319
12	49980247	49980579	Adipose_M22.atac_peak_20757	18	.	3.01382	3.98747	1.86308
12	50083525	50084289	Adipose_M22.atac_peak_20758	12	.	2.66397	3.17186	1.26063
12	50127909	50128497	Adipose_M22.atac_peak_20759	10	.	2.5185	2.85762	1.05319
12	50164045	50164807	Adipose_M22.atac_peak_20760	10	.	2.5185	2.85762	1.05319
12	50178099	50178884	Adipose_M22.atac_peak_20761	12	.	2.51208	3.08971	1.25897
12	50198807	50199205	Adipose_M22.atac_peak_20762	10	.	2.52843	2.87896	1.06718
12	50203851	50204261	Adipose_M22.atac_peak_20763	11	.	2.5834	2.99931	1.15031
12	50228107	50229064	Adipose_M22.atac_peak_20764	14	.	2.75273	3.37152	1.40041
12	50238780	50240100	Adipose_M22.atac_peak_20765	11	.	2.56602	2.95982	1.12019
12	50269387	50271292	Adipose_M22.atac_peak_20766	38	.	3.35107	6.262	3.85441
12	50332286	50332486	Adipose_M22.atac_peak_20767	19	.	3.05058	4.08133	1.95017
12	50340104	50340591	Adipose_M22.atac_peak_20768	10	.	2.5185	2.85762	1.05319
12	50384296	50384545	Adipose_M22.atac_peak_20769	18	.	3.02872	4.01621	1.87784
12	50400742	50401004	Adipose_M22.atac_peak_20770	21	.	3.07918	4.38476	2.15672
12	50404877	50405597	Adipose_M22.atac_peak_20771	17	.	2.80335	3.81638	1.78344
12	50414129	50414582	Adipose_M22.atac_peak_20772	13	.	2.70459	3.27442	1.35254
12	50417573	50417773	Adipose_M22.atac_peak_20773	19	.	3.10118	4.17734	1.99045
12	50432579	50433912	Adipose_M22.atac_peak_20774	14	.	2.69976	3.31022	1.42316
12	50469931	50470997	Adipose_M22.atac_peak_20775	24	.	3.20033	4.64782	2.42803
12	50479364	50479814	Adipose_M22.atac_peak_20776	11	.	2.58846	3.01154	1.15773
12	50508048	50509039	Adipose_M22.atac_peak_20777	22	.	3.17504	4.39837	2.20169
12	50515910	50516571	Adipose_M22.atac_peak_20778	16	.	2.89162	3.69613	1.64103
12	50539075	50540981	Adipose_M22.atac_peak_20779	40	.	3.44653	6.54018	4.09439
12	50556509	50556777	Adipose_M22.atac_peak_20780	12	.	2.68727	3.2244	1.29754
12	50575185	50575967	Adipose_M22.atac_peak_20781	10	.	2.54255	2.90934	1.0871
12	50592720	50593577	Adipose_M22.atac_peak_20782	38	.	3.63243	6.24392	3.84438
12	50599186	50600358	Adipose_M22.atac_peak_20783	34	.	3.37292	5.82562	3.46034
12	50645963	50646271	Adipose_M22.atac_peak_20784	30	.	3.56961	5.39522	3.01103
12	50651487	50652546	Adipose_M22.atac_peak_20785	10	.	2.5185	2.85762	1.05319
12	50676158	50677715	Adipose_M22.atac_peak_20786	20	.	2.92384	4.2668	2.09702
12	50686679	50686879	Adipose_M22.atac_peak_20787	11	.	2.43757	2.97927	1.14875
12	50726692	50726892	Adipose_M22.atac_peak_20788	19	.	3.10259	4.18046	1.99131
12	50792415	50792812	Adipose_M22.atac_peak_20789	15	.	2.77876	3.56281	1.5629
12	50799140	50799340	Adipose_M22.atac_peak_20790	17	.	2.97463	3.87388	1.75652
12	50824662	50825194	Adipose_M22.atac_peak_20791	16	.	2.82522	3.60747	1.62917
12	50854046	50854246	Adipose_M22.atac_peak_20792	10	.	2.45859	2.76747	1.07063
12	50870604	50870841	Adipose_M22.atac_peak_20793	42	.	4.10187	6.82074	4.22782
12	50904210	50904628	Adipose_M22.atac_peak_20794	17	.	2.95183	3.82947	1.73271
12	50906653	50907527	Adipose_M22.atac_peak_20795	13	.	2.64786	3.17934	1.32752
12	50912746	50914982	Adipose_M22.atac_peak_20796	15	.	2.7263	3.53494	1.55422
12	50942557	50942757	Adipose_M22.atac_peak_20797	24	.	3.31749	4.77584	2.48852
12	50951651	50952080	Adipose_M22.atac_peak_20798	11	.	2.61178	3.05822	1.18471
12	50989111	50989317	Adipose_M22.atac_peak_20799	13	.	2.69968	3.25303	1.31827
12	50996467	50997287	Adipose_M22.atac_peak_20800	12	.	2.67747	3.20242	1.2822
12	51017770	51018098	Adipose_M22.atac_peak_20801	15	.	2.81422	3.5176	1.51103
12	51053347	51053944	Adipose_M22.atac_peak_20802	10	.	2.53035	2.8831	1.06989
12	51055918	51056148	Adipose_M22.atac_peak_20803	13	.	2.69634	3.24612	1.31401
12	51189260	51189460	Adipose_M22.atac_peak_20804	20	.	3.15932	4.31381	2.09059
12	51195758	51196159	Adipose_M22.atac_peak_20805	17	.	2.98418	3.91152	1.79937
12	51226275	51226840	Adipose_M22.atac_peak_20806	19	.	3.03302	4.06917	1.96252
12	51235740	51236685	Adipose_M22.atac_peak_20807	11	.	2.55259	2.93092	1.10125
12	51251593	51252315	Adipose_M22.atac_peak_20808	10	.	2.5185	2.85762	1.05319
12	51393301	51393501	Adipose_M22.atac_peak_20809	11	.	2.55601	2.93828	1.10607
12	51423675	51424277	Adipose_M22.atac_peak_20810	10	.	2.45845	2.76028	1.03714
12	51425477	51425956	Adipose_M22.atac_peak_20811	12	.	2.65234	3.14726	1.24692
12	51462117	51462317	Adipose_M22.atac_peak_20812	11	.	2.60263	3.03998	1.17421
12	51487097	51487461	Adipose_M22.atac_peak_20813	22	.	3.22553	4.51555	2.28754
12	51525993	51526500	Adipose_M22.atac_peak_20814	16	.	2.84071	3.71288	1.65726
12	51529767	51529994	Adipose_M22.atac_peak_20815	51	.	4.20333	7.86337	5.17546
12	51543633	51543881	Adipose_M22.atac_peak_20816	11	.	2.61901	3.07376	1.1949
12	51592303	51592865	Adipose_M22.atac_peak_20817	18	.	2.96137	3.88433	1.8062
12	51594105	51595042	Adipose_M22.atac_peak_20818	11	.	2.59464	3.02135	1.16054
12	51644418	51645491	Adipose_M22.atac_peak_20819	14	.	2.75003	3.37701	1.4165
12	51687080	51687906	Adipose_M22.atac_peak_20820	18	.	3.00856	3.98576	1.87252
12	51748435	51748635	Adipose_M22.atac_peak_20821	10	.	2.5185	2.85762	1.05319
12	51755724	51756178	Adipose_M22.atac_peak_20822	11	.	2.47154	2.94483	1.15742
12	51758526	51758870	Adipose_M22.atac_peak_20823	49	.	4.0893	7.58359	4.98666
12	51764833	51765586	Adipose_M22.atac_peak_20824	22	.	3.21646	4.47379	2.23634
12	51810431	51813082	Adipose_M22.atac_peak_20825	33	.	3.09063	5.70212	3.39038
12	51824460	51824969	Adipose_M22.atac_peak_20826	15	.	2.8635	3.62451	1.58342
12	51833000	51833401	Adipose_M22.atac_peak_20827	24	.	3.26223	4.6395	2.41505
12	51841134	51841398	Adipose_M22.atac_peak_20828	29	.	3.43099	5.30007	2.94673
12	51862086	51862306	Adipose_M22.atac_peak_20829	22	.	3.09235	4.44739	2.22864
12	51869307	51870191	Adipose_M22.atac_peak_20830	11	.	2.48257	2.82673	1.10623
12	51892649	51892996	Adipose_M22.atac_peak_20831	12	.	2.65157	3.14575	1.2455
12	51914963	51916045	Adipose_M22.atac_peak_20832	35	.	3.25812	5.9784	3.55344
12	51931654	51931854	Adipose_M22.atac_peak_20833	13	.	2.66499	3.34451	1.38917
12	51933444	51934109	Adipose_M22.atac_peak_20834	12	.	2.5173	3.09924	1.27657
12	52003827	52005457	Adipose_M22.atac_peak_20835	31	.	2.79285	5.48281	3.11796
12	52025459	52025763	Adipose_M22.atac_peak_20836	11	.	2.60114	3.03534	1.16971
12	52027652	52028085	Adipose_M22.atac_peak_20837	20	.	3.10905	4.24745	2.09444
12	52039413	52040112	Adipose_M22.atac_peak_20838	12	.	2.67359	3.1928	1.27462
12	52047956	52048483	Adipose_M22.atac_peak_20839	13	.	2.67976	3.22193	1.31058
12	52056940	52057140	Adipose_M22.atac_peak_20840	14	.	2.80426	3.48963	1.48552
12	52075319	52076147	Adipose_M22.atac_peak_20841	14	.	2.774	3.42215	1.43852
12	52083204	52084284	Adipose_M22.atac_peak_20842	15	.	2.78393	3.51871	1.55451
12	52095804	52096339	Adipose_M22.atac_peak_20843	53	.	4.28261	7.95925	5.36545
12	52104594	52106127	Adipose_M22.atac_peak_20844	50	.	3.09479	7.57546	5.07639
12	52114740	52115205	Adipose_M22.atac_peak_20845	17	.	2.93878	3.8116	1.73239
12	52137082	52138453	Adipose_M22.atac_peak_20846	48	.	3.37934	7.35491	4.84913
12	52146843	52147488	Adipose_M22.atac_peak_20847	19	.	2.79597	4.0592	1.93027
12	52259619	52260237	Adipose_M22.atac_peak_20848	10	.	2.5185	2.85762	1.05319
12	52380610	52380835	Adipose_M22.atac_peak_20849	11	.	2.55373	2.93337	1.10286
12	52397486	52398443	Adipose_M22.atac_peak_20850	13	.	2.68494	3.24758	1.35888
12	52402361	52403330	Adipose_M22.atac_peak_20851	11	.	2.5916	3.01481	1.15625
12	52419390	52420274	Adipose_M22.atac_peak_20852	57	.	3.53146	8.40499	5.71876
12	52423106	52423510	Adipose_M22.atac_peak_20853	29	.	2.82432	5.28456	2.93591
12	52479784	52480384	Adipose_M22.atac_peak_20854	16	.	2.67637	3.67997	1.68231
12	52481287	52481772	Adipose_M22.atac_peak_20855	12	.	2.46569	3.12589	1.28742
12	52494721	52495716	Adipose_M22.atac_peak_20856	10	.	2.53232	2.88734	1.07268
12	52520810	52521405	Adipose_M22.atac_peak_20857	18	.	2.96326	3.90577	1.83869
12	52546649	52547021	Adipose_M22.atac_peak_20858	20	.	3.10779	4.21617	2.04172
12	52594580	52594973	Adipose_M22.atac_peak_20859	13	.	2.71356	3.29995	1.38557
12	52596711	52597116	Adipose_M22.atac_peak_20860	10	.	2.51617	2.85385	1.05319
12	52603465	52604877	Adipose_M22.atac_peak_20861	13	.	2.73345	3.33389	1.3796
12	52613138	52613625	Adipose_M22.atac_peak_20862	35	.	3.50349	5.93595	3.52876
12	52620825	52622060	Adipose_M22.atac_peak_20863	19	.	2.77439	3.99883	1.93192
12	52650049	52650307	Adipose_M22.atac_peak_20864	15	.	2.87336	3.64275	1.59054
12	52666555	52666771	Adipose_M22.atac_peak_20865	23	.	3.29064	4.64571	2.36203
12	52672579	52673936	Adipose_M22.atac_peak_20866	16	.	2.8065	3.64455	1.61513
12	52696400	52698030	Adipose_M22.atac_peak_20867	11	.	2.46512	2.97615	1.1886
12	52700925	52701298	Adipose_M22.atac_peak_20868	13	.	2.55953	3.1921	1.33132
12	52722235	52722435	Adipose_M22.atac_peak_20869	15	.	2.82152	3.52669	1.50987
12	52731437	52733906	Adipose_M22.atac_peak_20870	16	.	2.75621	3.63891	1.64304
12	52742352	52742631	Adipose_M22.atac_peak_20871	36	.	3.853	6.14524	3.64298
12	52757037	52757883	Adipose_M22.atac_peak_20872	10	.	2.5185	2.85762	1.05319
12	52817685	52817885	Adipose_M22.atac_peak_20873	17	.	2.82412	3.83805	1.78714
12	52823178	52823450	Adipose_M22.atac_peak_20874	32	.	3.67693	5.65925	3.21754
12	52839869	52841184	Adipose_M22.atac_peak_20875	27	.	3.30023	4.99191	2.72657
12	52868275	52868515	Adipose_M22.atac_peak_20876	22	.	2.9589	4.43002	2.24007
12	52885171	52885896	Adipose_M22.atac_peak_20877	11	.	2.46733	3.02734	1.19586
12	52894019	52894825	Adipose_M22.atac_peak_20878	16	.	2.78534	3.70864	1.69494
12	52910703	52911493	Adipose_M22.atac_peak_20879	27	.	3.1922	4.99902	2.7319
12	52912565	52913593	Adipose_M22.atac_peak_20880	12	.	2.44967	3.11355	1.2819
12	52919972	52920234	Adipose_M22.atac_peak_20881	11	.	2.53146	3.03769	1.18003
12	52923303	52923503	Adipose_M22.atac_peak_20882	24	.	3.31102	4.74409	2.48408
12	52982006	52982234	Adipose_M22.atac_peak_20883	29	.	3.58261	5.40427	2.99921
12	53033018	53033825	Adipose_M22.atac_peak_20884	11	.	2.59825	3.02912	1.16563
12	53037410	53037940	Adipose_M22.atac_peak_20885	10	.	2.5297	2.8817	1.06897
12	53048705	53048990	Adipose_M22.atac_peak_20886	12	.	2.55852	2.98932	1.20843
12	53066957	53069207	Adipose_M22.atac_peak_20887	18	.	2.76463	3.90166	1.83269
12	53103722	53104737	Adipose_M22.atac_peak_20888	14	.	2.6939	3.32682	1.40433
12	53134780	53135732	Adipose_M22.atac_peak_20889	15	.	2.82962	3.56146	1.55167
12	53147173	53147737	Adipose_M22.atac_peak_20890	10	.	2.5185	2.85762	1.05319
12	53167964	53168628	Adipose_M22.atac_peak_20891	11	.	2.57551	2.98021	1.13357
12	53180640	53180947	Adipose_M22.atac_peak_20892	11	.	2.57116	2.97087	1.12744
12	53238736	53239609	Adipose_M22.atac_peak_20893	10	.	2.5185	2.85762	1.05319
12	53280358	53280717	Adipose_M22.atac_peak_20894	28	.	3.428	5.24817	2.89341
12	53282401	53282714	Adipose_M22.atac_peak_20895	11	.	2.42578	2.87395	1.1329
12	53293558	53294089	Adipose_M22.atac_peak_20896	15	.	2.81579	3.54801	1.57526
12	53297771	53298769	Adipose_M22.atac_peak_20897	16	.	2.90577	3.72326	1.65533
12	53303374	53304900	Adipose_M22.atac_peak_20898	24	.	3.25231	4.74078	2.47546
12	53334629	53334887	Adipose_M22.atac_peak_20899	17	.	2.95236	3.84665	1.76127
12	53346576	53346804	Adipose_M22.atac_peak_20900	43	.	4.14841	6.96054	4.35873
12	53351038	53351238	Adipose_M22.atac_peak_20901	12	.	2.6391	3.11696	1.22322
12	53390775	53391599	Adipose_M22.atac_peak_20902	15	.	2.83588	3.56952	1.55077
12	53398964	53399347	Adipose_M22.atac_peak_20903	19	.	3.02046	4.02121	1.90639
12	53413423	53414151	Adipose_M22.atac_peak_20904	11	.	2.53388	2.92395	1.16037
12	53418113	53418664	Adipose_M22.atac_peak_20905	14	.	2.73203	3.4019	1.45834
12	53427852	53428260	Adipose_M22.atac_peak_20906	10	.	2.5185	2.85762	1.05319
12	53454304	53455087	Adipose_M22.atac_peak_20907	22	.	3.13017	4.46127	2.24519
12	53456787	53457141	Adipose_M22.atac_peak_20908	15	.	2.76573	3.57088	1.55129
12	53483631	53485292	Adipose_M22.atac_peak_20909	17	.	2.90119	3.74897	1.72418
12	53536726	53537378	Adipose_M22.atac_peak_20910	10	.	2.45418	2.87942	1.08513
12	53560074	53560562	Adipose_M22.atac_peak_20911	12	.	2.6738	3.20057	1.28917
12	53572519	53572863	Adipose_M22.atac_peak_20912	12	.	2.6293	3.09749	1.21207
12	53617479	53617868	Adipose_M22.atac_peak_20913	11	.	2.55966	2.94612	1.11122
12	53636649	53636954	Adipose_M22.atac_peak_20914	10	.	2.5185	2.85762	1.05319
12	53669003	53669359	Adipose_M22.atac_peak_20915	11	.	2.49887	2.85474	1.12524
12	53672740	53673420	Adipose_M22.atac_peak_20916	18	.	2.92168	3.94705	1.82982
12	53683870	53684070	Adipose_M22.atac_peak_20917	18	.	3.0306	4.02816	1.89498
12	53687486	53688424	Adipose_M22.atac_peak_20918	13	.	2.62988	3.18973	1.3193
12	53698391	53698910	Adipose_M22.atac_peak_20919	13	.	2.70966	3.27368	1.33099
12	53729389	53731076	Adipose_M22.atac_peak_20920	17	.	2.956	3.86863	1.79089
12	53738521	53739525	Adipose_M22.atac_peak_20921	21	.	3.10619	4.30757	2.13131
12	53744683	53744978	Adipose_M22.atac_peak_20922	12	.	2.40459	3.12026	1.26052
12	53746420	53746976	Adipose_M22.atac_peak_20923	12	.	2.24073	3.03376	1.21493
12	53750770	53751867	Adipose_M22.atac_peak_20924	21	.	2.67703	4.33017	2.18206
12	53794336	53794539	Adipose_M22.atac_peak_20925	26	.	3.43658	5.02273	2.6768
12	53800666	53801969	Adipose_M22.atac_peak_20926	58	.	4.4465	8.55838	5.86726
12	53812715	53813543	Adipose_M22.atac_peak_20927	11	.	2.61276	3.06169	1.18897
12	53824577	53826249	Adipose_M22.atac_peak_20928	16	.	2.84659	3.61665	1.60833
12	53845065	53845614	Adipose_M22.atac_peak_20929	29	.	3.49382	5.23984	2.91389
12	53864433	53864795	Adipose_M22.atac_peak_20930	12	.	2.66433	3.17427	1.26387
12	53936273	53936907	Adipose_M22.atac_peak_20931	10	.	2.5185	2.85762	1.05319
12	53957551	53958016	Adipose_M22.atac_peak_20932	10	.	2.52628	2.87434	1.06415
12	54009198	54009677	Adipose_M22.atac_peak_20933	10	.	2.53449	2.89201	1.07574
12	54042788	54042990	Adipose_M22.atac_peak_20934	19	.	3.0293	4.177	1.99891
12	54050900	54052024	Adipose_M22.atac_peak_20935	20	.	3.03923	4.15857	2.02336
12	54102336	54102605	Adipose_M22.atac_peak_20936	19	.	3.0104	4.04105	1.93283
12	54112588	54113869	Adipose_M22.atac_peak_20937	12	.	2.58325	3.0418	1.20636
12	54118444	54119009	Adipose_M22.atac_peak_20938	15	.	2.80407	3.50076	1.51338
12	54142360	54143305	Adipose_M22.atac_peak_20939	13	.	2.70696	3.26478	1.32202
12	54157944	54158275	Adipose_M22.atac_peak_20940	21	.	3.04999	4.29608	2.12556
12	54195410	54195627	Adipose_M22.atac_peak_20941	17	.	2.89733	3.82186	1.74853
12	54211337	54211924	Adipose_M22.atac_peak_20942	12	.	2.562	2.99949	1.21162
12	54246596	54246796	Adipose_M22.atac_peak_20943	14	.	2.78179	3.43628	1.45337
12	54249769	54250326	Adipose_M22.atac_peak_20944	11	.	2.59258	3.01885	1.16083
12	54285793	54285993	Adipose_M22.atac_peak_20945	18	.	3.04599	4.04308	1.88373
12	54296787	54297024	Adipose_M22.atac_peak_20946	12	.	2.60678	3.17556	1.28494
12	54299394	54300205	Adipose_M22.atac_peak_20947	10	.	2.49146	2.83517	1.09085
12	54341540	54341754	Adipose_M22.atac_peak_20948	31	.	3.65745	5.61861	3.19216
12	54348133	54348890	Adipose_M22.atac_peak_20949	14	.	2.63731	3.34397	1.43151
12	54352228	54352783	Adipose_M22.atac_peak_20950	15	.	2.70116	3.50219	1.54129
12	54358107	54358478	Adipose_M22.atac_peak_20951	16	.	2.81177	3.56064	1.6048
12	54375028	54376632	Adipose_M22.atac_peak_20952	15	.	2.7938	3.57878	1.5997
12	54506215	54507431	Adipose_M22.atac_peak_20953	50	.	3.82383	7.62937	5.00513
12	54515764	54516411	Adipose_M22.atac_peak_20954	18	.	3.00708	3.97542	1.85823
12	54539833	54540156	Adipose_M22.atac_peak_20955	21	.	3.08687	4.28622	2.11986
12	54545642	54545983	Adipose_M22.atac_peak_20956	72	.	4.85775	10.0479	7.23725
12	54552935	54553619	Adipose_M22.atac_peak_20957	11	.	2.58182	2.9938	1.14247
12	54578154	54579102	Adipose_M22.atac_peak_20958	48	.	3.86333	7.39529	4.85416
12	54590179	54590866	Adipose_M22.atac_peak_20959	12	.	2.64781	3.1384	1.24001
12	54629572	54629879	Adipose_M22.atac_peak_20960	13	.	2.70593	3.26087	1.31776
12	54652420	54653659	Adipose_M22.atac_peak_20961	32	.	3.56099	5.51962	3.214
12	54664799	54666273	Adipose_M22.atac_peak_20962	23	.	2.99523	4.56404	2.37539
12	54677244	54678233	Adipose_M22.atac_peak_20963	14	.	2.67479	3.40401	1.45103
12	54688122	54688626	Adipose_M22.atac_peak_20964	12	.	2.66482	3.17844	1.26974
12	54714851	54716270	Adipose_M22.atac_peak_20965	12	.	2.607	3.07178	1.2402
12	54721189	54721411	Adipose_M22.atac_peak_20966	19	.	3.00752	4.05949	1.95479
12	54735091	54735938	Adipose_M22.atac_peak_20967	26	.	3.41008	4.97168	2.6475
12	54740723	54741592	Adipose_M22.atac_peak_20968	10	.	2.46047	2.77449	1.06864
12	54758512	54758774	Adipose_M22.atac_peak_20969	11	.	2.50425	2.98667	1.14248
12	54771980	54772602	Adipose_M22.atac_peak_20970	16	.	2.8824	3.67282	1.62183
12	54799916	54801137	Adipose_M22.atac_peak_20971	53	.	4.17472	7.89016	5.31508
12	54823142	54823603	Adipose_M22.atac_peak_20972	10	.	2.5185	2.85762	1.05319
12	54843576	54843832	Adipose_M22.atac_peak_20973	27	.	3.41905	5.05949	2.77442
12	54858337	54858585	Adipose_M22.atac_peak_20974	15	.	2.83022	3.56138	1.55044
12	54881455	54882780	Adipose_M22.atac_peak_20975	17	.	2.89774	3.86489	1.79907
12	54896703	54897725	Adipose_M22.atac_peak_20976	13	.	2.68179	3.30151	1.39588
12	54912414	54913160	Adipose_M22.atac_peak_20977	10	.	2.4594	2.77417	1.07217
12	54978093	54978332	Adipose_M22.atac_peak_20978	26	.	3.35684	4.88449	2.62054
12	54986615	54987021	Adipose_M22.atac_peak_20979	16	.	2.842	3.76056	1.68635
12	55010281	55010617	Adipose_M22.atac_peak_20980	10	.	2.5185	2.85762	1.05319
12	55025273	55025514	Adipose_M22.atac_peak_20981	19	.	3.03632	4.07392	1.95573
12	55173907	55174431	Adipose_M22.atac_peak_20982	128	.	5.6027	16.0428	12.8316
12	55194501	55195721	Adipose_M22.atac_peak_20983	38	.	3.60883	6.24474	3.84201
12	55346157	55347863	Adipose_M22.atac_peak_20984	75	.	3.29987	10.144	7.58784
12	55348810	55349145	Adipose_M22.atac_peak_20985	17	.	2.2908	3.78369	1.73142
12	55363620	55364475	Adipose_M22.atac_peak_20986	25	.	3.2409	4.74405	2.51221
12	55370704	55370939	Adipose_M22.atac_peak_20987	15	.	2.79076	3.54559	1.5647
12	55378428	55379427	Adipose_M22.atac_peak_20988	13	.	2.64203	3.25375	1.33843
12	55388335	55388749	Adipose_M22.atac_peak_20989	20	.	3.04965	4.27093	2.08902
12	55399035	55399391	Adipose_M22.atac_peak_20990	22	.	3.19224	4.42995	2.21686
12	55428061	55428281	Adipose_M22.atac_peak_20991	19	.	2.98081	4.11239	1.95004
12	55431200	55431534	Adipose_M22.atac_peak_20992	115	.	6.23217	14.7136	11.5735
12	55441861	55442067	Adipose_M22.atac_peak_20993	35	.	3.7399	6.01836	3.52685
12	55452145	55452511	Adipose_M22.atac_peak_20994	70	.	5.05307	9.82767	7.01176
12	55463228	55463446	Adipose_M22.atac_peak_20995	13	.	2.67622	3.25671	1.38407
12	55515531	55515826	Adipose_M22.atac_peak_20996	12	.	2.65778	3.16274	1.25889
12	55532040	55532845	Adipose_M22.atac_peak_20997	12	.	2.62088	3.08353	1.2071
12	55662558	55663030	Adipose_M22.atac_peak_20998	12	.	2.65212	3.15214	1.25611
12	55668125	55668470	Adipose_M22.atac_peak_20999	12	.	2.65418	3.15178	1.24845
12	55670590	55671127	Adipose_M22.atac_peak_21000	10	.	2.5185	2.85762	1.05319
12	55691727	55691935	Adipose_M22.atac_peak_21001	12	.	2.64409	3.1277	1.23026
12	55705179	55705413	Adipose_M22.atac_peak_21002	26	.	3.33828	4.86096	2.60612
12	55745071	55745294	Adipose_M22.atac_peak_21003	17	.	2.93386	3.79107	1.70735
12	55746340	55746571	Adipose_M22.atac_peak_21004	18	.	3.02004	4.00443	1.8781
12	55758566	55758766	Adipose_M22.atac_peak_21005	24	.	3.35801	4.81171	2.49466
12	55807235	55807966	Adipose_M22.atac_peak_21006	16	.	2.90544	3.71539	1.64196
12	56032752	56033698	Adipose_M22.atac_peak_21007	13	.	2.70325	3.25664	1.31653
12	56088955	56089641	Adipose_M22.atac_peak_21008	15	.	2.85585	3.60905	1.57285
12	56096977	56098437	Adipose_M22.atac_peak_21009	25	.	3.33951	4.80606	2.52715
12	56107423	56107801	Adipose_M22.atac_peak_21010	13	.	2.72756	3.31784	1.36576
12	56266339	56266917	Adipose_M22.atac_peak_21011	25	.	3.34471	4.83095	2.5521
12	56275010	56275341	Adipose_M22.atac_peak_21012	11	.	2.57612	2.98152	1.13442
12	56281143	56281646	Adipose_M22.atac_peak_21013	13	.	2.71648	3.28339	1.33234
12	56284655	56284868	Adipose_M22.atac_peak_21014	18	.	3.01233	3.97528	1.84507
12	56340071	56340271	Adipose_M22.atac_peak_21015	19	.	3.05019	4.05793	1.90002
12	56352779	56353283	Adipose_M22.atac_peak_21016	11	.	2.60726	3.04868	1.17863
12	56435289	56435489	Adipose_M22.atac_peak_21017	14	.	2.81513	3.50746	1.49135
12	56537553	56538043	Adipose_M22.atac_peak_21018	52	.	4.39955	7.8793	5.26719
12	56712840	56713391	Adipose_M22.atac_peak_21019	13	.	2.72165	3.29997	1.34873
12	56717572	56718025	Adipose_M22.atac_peak_21020	13	.	2.70861	3.27295	1.33206
12	56732280	56732586	Adipose_M22.atac_peak_21021	12	.	2.67841	3.20558	1.28544
12	56733743	56734137	Adipose_M22.atac_peak_21022	11	.	2.57033	2.96907	1.12626
12	56840828	56841684	Adipose_M22.atac_peak_21023	13	.	2.71465	3.27944	1.32975
12	56899631	56900731	Adipose_M22.atac_peak_21024	20	.	3.12951	4.27631	2.09445
12	56930858	56931650	Adipose_M22.atac_peak_21025	10	.	2.5185	2.85762	1.05319
12	56939327	56939550	Adipose_M22.atac_peak_21026	22	.	3.21872	4.47644	2.23545
12	56951737	56952296	Adipose_M22.atac_peak_21027	13	.	2.70758	3.27166	1.33214
12	56984570	56984853	Adipose_M22.atac_peak_21028	17	.	2.94567	3.80965	1.71242
12	56987421	56987621	Adipose_M22.atac_peak_21029	11	.	2.60186	3.03688	1.17072
12	57008512	57008883	Adipose_M22.atac_peak_21030	13	.	2.66761	3.28186	1.37292
12	57010629	57011319	Adipose_M22.atac_peak_21031	14	.	2.73977	3.44063	1.48302
12	57102420	57102620	Adipose_M22.atac_peak_21032	17	.	2.92566	3.77967	1.70673
12	57188299	57189417	Adipose_M22.atac_peak_21033	14	.	2.80767	3.49634	1.48898
12	57205157	57205438	Adipose_M22.atac_peak_21034	11	.	2.61635	3.06804	1.19115
12	57229787	57230101	Adipose_M22.atac_peak_21035	11	.	2.59717	3.02791	1.16595
12	57274230	57275031	Adipose_M22.atac_peak_21036	12	.	2.67441	3.19445	1.27558
12	57458339	57458539	Adipose_M22.atac_peak_21037	27	.	3.42377	5.02288	2.70685
12	57483355	57483776	Adipose_M22.atac_peak_21038	10	.	2.5185	2.85762	1.05319
12	57542787	57543506	Adipose_M22.atac_peak_21039	11	.	2.60358	3.0449	1.18032
12	57560847	57561188	Adipose_M22.atac_peak_21040	20	.	3.11264	4.25346	2.09182
12	57575089	57575498	Adipose_M22.atac_peak_21041	16	.	2.87406	3.65396	1.60848
12	57713980	57714255	Adipose_M22.atac_peak_21042	35	.	3.81897	6.06885	3.5914
12	57837767	57838569	Adipose_M22.atac_peak_21043	19	.	3.03484	4.05347	1.92907
12	57867649	57867855	Adipose_M22.atac_peak_21044	16	.	2.93826	3.78701	1.69015
12	57872921	57873261	Adipose_M22.atac_peak_21045	11	.	2.57658	2.984	1.13755
12	57914306	57914635	Adipose_M22.atac_peak_21046	21	.	3.17575	4.37539	2.15996
12	57923992	57925352	Adipose_M22.atac_peak_21047	44	.	3.90314	6.87897	4.41425
12	57951353	57951630	Adipose_M22.atac_peak_21048	26	.	3.39132	4.97167	2.68954
12	58136848	58137123	Adipose_M22.atac_peak_21049	11	.	2.56815	2.96439	1.12319
12	58144129	58145001	Adipose_M22.atac_peak_21050	14	.	2.80412	3.49176	1.48991
12	58149687	58150349	Adipose_M22.atac_peak_21051	10	.	2.5185	2.85762	1.05319
12	58284236	58284521	Adipose_M22.atac_peak_21052	19	.	3.02282	4.02137	1.90131
12	58355982	58356952	Adipose_M22.atac_peak_21053	15	.	2.82203	3.53487	1.52273
12	58504663	58505203	Adipose_M22.atac_peak_21054	15	.	2.83398	3.5547	1.52912
12	58508310	58508701	Adipose_M22.atac_peak_21055	13	.	2.7305	3.32137	1.36516
12	58587537	58588404	Adipose_M22.atac_peak_21056	10	.	2.53025	2.88287	1.06975
12	58658641	58659162	Adipose_M22.atac_peak_21057	11	.	2.60377	3.04098	1.17341
12	58714168	58714443	Adipose_M22.atac_peak_21058	12	.	2.64608	3.13486	1.23787
12	58782287	58783543	Adipose_M22.atac_peak_21059	16	.	2.83915	3.60004	1.60918
12	58838176	58838872	Adipose_M22.atac_peak_21060	12	.	2.62465	3.08589	1.20285
12	58890170	58890387	Adipose_M22.atac_peak_21061	19	.	3.08728	4.13923	1.95475
12	58919330	58919650	Adipose_M22.atac_peak_21062	19	.	3.08468	4.15347	1.98593
12	59152097	59152297	Adipose_M22.atac_peak_21063	10	.	2.5185	2.85762	1.05319
12	59221053	59221253	Adipose_M22.atac_peak_21064	10	.	2.54274	2.90975	1.08737
12	59365533	59365794	Adipose_M22.atac_peak_21065	10	.	2.53236	2.88742	1.07272
12	59404824	59405150	Adipose_M22.atac_peak_21066	12	.	2.65531	3.15532	1.25189
12	59529427	59529654	Adipose_M22.atac_peak_21067	18	.	2.99745	3.94507	1.82712
12	59621045	59621309	Adipose_M22.atac_peak_21068	49	.	4.34908	7.60741	4.97371
12	59689771	59690715	Adipose_M22.atac_peak_21069	19	.	3.06441	4.09141	1.92518
12	59716650	59717258	Adipose_M22.atac_peak_21070	10	.	2.5185	2.85762	1.05319
12	59776580	59776979	Adipose_M22.atac_peak_21071	24	.	3.30613	4.70462	2.42816
12	59906909	59907109	Adipose_M22.atac_peak_21072	10	.	2.5185	2.85762	1.05319
12	59928461	59928708	Adipose_M22.atac_peak_21073	28	.	3.49622	5.2144	2.86805
12	59962659	59962991	Adipose_M22.atac_peak_21074	12	.	2.67708	3.20309	1.28429
12	60101540	60101778	Adipose_M22.atac_peak_21075	21	.	3.17576	4.37499	2.15938
12	60227540	60228283	Adipose_M22.atac_peak_21076	32	.	3.65962	5.62721	3.20403
12	60265818	60266195	Adipose_M22.atac_peak_21077	15	.	2.82964	3.55546	1.54073
12	60304154	60304493	Adipose_M22.atac_peak_21078	31	.	3.60152	5.50014	3.11691
12	60336818	60337386	Adipose_M22.atac_peak_21079	13	.	2.7311	3.32738	1.37396
12	60390441	60391694	Adipose_M22.atac_peak_21080	11	.	2.59349	3.01889	1.15892
12	60417735	60418089	Adipose_M22.atac_peak_21081	12	.	2.63656	3.11151	1.21965
12	60518932	60519390	Adipose_M22.atac_peak_21082	12	.	2.68824	3.22265	1.29252
12	60553696	60554968	Adipose_M22.atac_peak_21083	14	.	2.7559	3.37918	1.40633
12	60567506	60567706	Adipose_M22.atac_peak_21084	11	.	2.60857	3.05131	1.18018
12	60661487	60663201	Adipose_M22.atac_peak_21085	13	.	2.73022	3.32696	1.37564
12	60692426	60693239	Adipose_M22.atac_peak_21086	14	.	2.75494	3.37574	1.40262
12	60746194	60746518	Adipose_M22.atac_peak_21087	15	.	2.8613	3.6255	1.58863
12	60750516	60751060	Adipose_M22.atac_peak_21088	21	.	3.16789	4.3558	2.14432
12	60851191	60852266	Adipose_M22.atac_peak_21089	11	.	2.61032	3.05509	1.18266
12	60937245	60937893	Adipose_M22.atac_peak_21090	14	.	2.7598	3.39251	1.41999
12	60994562	60995075	Adipose_M22.atac_peak_21091	14	.	2.81833	3.51346	1.49434
12	61000120	61000573	Adipose_M22.atac_peak_21092	12	.	2.62344	3.08665	1.20674
12	61029703	61030246	Adipose_M22.atac_peak_21093	10	.	2.52517	2.87195	1.06259
12	61095575	61096093	Adipose_M22.atac_peak_21094	11	.	2.56675	2.97014	1.14495
12	61099518	61099798	Adipose_M22.atac_peak_21095	15	.	2.8577	3.60848	1.5679
12	61122352	61122713	Adipose_M22.atac_peak_21096	12	.	2.65282	3.14649	1.24258
12	61187294	61187639	Adipose_M22.atac_peak_21097	33	.	3.7149	5.81544	3.38832
12	61218693	61218981	Adipose_M22.atac_peak_21098	11	.	2.59603	3.02434	1.1625
12	61346418	61346968	Adipose_M22.atac_peak_21099	10	.	2.45991	2.76269	1.04141
12	61397124	61397467	Adipose_M22.atac_peak_21100	64	.	4.74426	9.12347	6.43923
12	61417448	61417810	Adipose_M22.atac_peak_21101	14	.	2.78245	3.44685	1.46229
12	61476727	61477210	Adipose_M22.atac_peak_21102	13	.	2.69729	3.24536	1.31072
12	61512574	61513109	Adipose_M22.atac_peak_21103	19	.	3.04253	4.06064	1.92319
12	61534356	61534921	Adipose_M22.atac_peak_21104	19	.	3.03895	4.05587	1.92292
12	61617208	61618176	Adipose_M22.atac_peak_21105	14	.	2.80432	3.49711	1.49847
12	61653495	61653727	Adipose_M22.atac_peak_21106	25	.	3.34715	4.83984	2.56481
12	61794065	61794998	Adipose_M22.atac_peak_21107	16	.	2.86434	3.6401	1.60723
12	61951058	61951749	Adipose_M22.atac_peak_21108	14	.	2.77823	3.42815	1.43957
12	61953226	61953531	Adipose_M22.atac_peak_21109	15	.	2.84778	3.59508	1.56759
12	62056267	62056583	Adipose_M22.atac_peak_21110	10	.	2.53599	2.89524	1.07785
12	62057707	62058649	Adipose_M22.atac_peak_21111	12	.	2.64994	3.14662	1.24907
12	62097046	62097729	Adipose_M22.atac_peak_21112	12	.	2.66587	3.17942	1.26909
12	62127004	62127204	Adipose_M22.atac_peak_21113	31	.	3.66163	5.62007	3.18746
12	62134267	62134895	Adipose_M22.atac_peak_21114	17	.	2.94189	3.80751	1.71742
12	62140665	62141194	Adipose_M22.atac_peak_21115	11	.	2.59666	3.02569	1.16338
12	62146931	62147298	Adipose_M22.atac_peak_21116	15	.	2.82614	3.54732	1.53531
12	62160455	62160663	Adipose_M22.atac_peak_21117	21	.	3.15335	4.3707	2.16665
12	62182613	62182935	Adipose_M22.atac_peak_21118	10	.	2.5185	2.85762	1.05319
12	62192246	62192462	Adipose_M22.atac_peak_21119	25	.	3.37226	4.84667	2.52142
12	62204291	62204994	Adipose_M22.atac_peak_21120	13	.	2.71144	3.27812	1.3364
12	62221119	62222127	Adipose_M22.atac_peak_21121	12	.	2.6707	3.18715	1.2715
12	62239296	62240245	Adipose_M22.atac_peak_21122	12	.	2.64356	3.13534	1.24428
12	62291585	62293192	Adipose_M22.atac_peak_21123	25	.	2.88347	4.79201	2.55741
12	62297280	62297480	Adipose_M22.atac_peak_21124	11	.	2.27697	2.93606	1.11813
12	62298283	62298614	Adipose_M22.atac_peak_21125	10	.	2.33557	2.79461	1.05129
12	62342284	62343667	Adipose_M22.atac_peak_21126	11	.	2.58263	2.99554	1.14361
12	62363187	62363441	Adipose_M22.atac_peak_21127	19	.	3.04695	4.05531	1.90346
12	62371545	62372362	Adipose_M22.atac_peak_21128	11	.	2.56109	2.9492	1.11323
12	62788276	62788961	Adipose_M22.atac_peak_21129	31	.	3.64632	5.60176	3.18917
12	62804172	62804835	Adipose_M22.atac_peak_21130	28	.	3.51333	5.22378	2.84765
12	62953697	62954859	Adipose_M22.atac_peak_21131	14	.	2.80218	3.49211	1.49498
12	62976988	62977281	Adipose_M22.atac_peak_21132	23	.	3.26823	4.61946	2.36798
12	63034538	63034738	Adipose_M22.atac_peak_21133	22	.	3.21389	4.47463	2.24344
12	63074944	63075305	Adipose_M22.atac_peak_21134	11	.	2.55676	2.93988	1.10712
12	63087438	63087638	Adipose_M22.atac_peak_21135	10	.	2.54394	2.91233	1.08906
12	63133789	63134456	Adipose_M22.atac_peak_21136	11	.	2.56675	2.96138	1.12122
12	63212684	63212945	Adipose_M22.atac_peak_21137	14	.	2.75519	3.37996	1.4094
12	63320686	63321186	Adipose_M22.atac_peak_21138	10	.	2.5459	2.91654	1.09182
12	63407055	63408157	Adipose_M22.atac_peak_21139	20	.	3.07986	4.16254	2.01336
12	63421676	63421876	Adipose_M22.atac_peak_21140	26	.	3.41817	4.99652	2.67332
12	63425904	63427632	Adipose_M22.atac_peak_21141	11	.	2.57089	2.97029	1.12706
12	63444091	63444666	Adipose_M22.atac_peak_21142	10	.	2.5185	2.85762	1.05319
12	63471085	63471285	Adipose_M22.atac_peak_21143	15	.	2.82772	3.53103	1.50322
12	63509881	63510347	Adipose_M22.atac_peak_21144	12	.	2.55398	3.13626	1.28367
12	63575458	63576431	Adipose_M22.atac_peak_21145	40	.	3.96468	6.5834	4.09977
12	63599417	63600056	Adipose_M22.atac_peak_21146	13	.	2.71354	3.28783	1.34636
12	63604285	63604517	Adipose_M22.atac_peak_21147	12	.	2.68099	3.20748	1.28299
12	63633561	63633761	Adipose_M22.atac_peak_21148	16	.	2.88229	3.67168	1.62055
12	63794613	63794844	Adipose_M22.atac_peak_21149	11	.	2.60731	3.05096	1.18232
12	63809266	63810119	Adipose_M22.atac_peak_21150	13	.	2.73074	3.33124	1.38148
12	63906689	63906900	Adipose_M22.atac_peak_21151	19	.	3.06862	4.11368	1.95476
12	63922726	63923807	Adipose_M22.atac_peak_21152	15	.	2.79709	3.48766	1.50619
12	63926395	63926595	Adipose_M22.atac_peak_21153	15	.	2.8785	3.65295	1.59658
12	64059112	64061046	Adipose_M22.atac_peak_21154	19	.	3.03399	4.05417	1.93174
12	64075101	64075425	Adipose_M22.atac_peak_21155	16	.	2.92367	3.76686	1.68928
12	64141013	64141213	Adipose_M22.atac_peak_21156	20	.	3.16352	4.32453	2.09944
12	64554430	64554662	Adipose_M22.atac_peak_21157	11	.	2.57516	2.97946	1.13307
12	64674453	64675366	Adipose_M22.atac_peak_21158	35	.	3.73843	5.91875	3.50605
12	64737382	64737984	Adipose_M22.atac_peak_21159	14	.	2.75278	3.37194	1.40098
12	64777500	64778054	Adipose_M22.atac_peak_21160	19	.	3.03736	4.05121	1.91902
12	64828184	64828470	Adipose_M22.atac_peak_21161	12	.	2.63151	3.10066	1.21253
12	64952565	64953113	Adipose_M22.atac_peak_21162	13	.	2.7325	3.31782	1.35491
12	65036659	65037666	Adipose_M22.atac_peak_21163	13	.	2.69087	3.23746	1.31161
12	65171680	65172726	Adipose_M22.atac_peak_21164	12	.	2.66783	3.18791	1.27896
12	65201891	65202818	Adipose_M22.atac_peak_21165	21	.	3.15473	4.32914	2.12827
12	65229043	65229346	Adipose_M22.atac_peak_21166	11	.	2.60279	3.03889	1.17204
12	65273745	65274997	Adipose_M22.atac_peak_21167	12	.	2.63618	3.11752	1.23336
12	65288976	65289199	Adipose_M22.atac_peak_21168	22	.	3.2526	4.55569	2.29434
12	65291937	65292159	Adipose_M22.atac_peak_21169	28	.	3.53196	5.25064	2.85223
12	65294825	65295069	Adipose_M22.atac_peak_21170	14	.	2.77301	3.42073	1.43886
12	65333155	65333616	Adipose_M22.atac_peak_21171	13	.	2.64306	3.23391	1.33253
12	65356074	65356689	Adipose_M22.atac_peak_21172	15	.	2.85784	3.60813	1.56617
12	65362522	65362811	Adipose_M22.atac_peak_21173	19	.	3.05203	4.06207	1.90312
12	65368756	65369554	Adipose_M22.atac_peak_21174	11	.	2.55797	2.94249	1.10883
12	65376158	65376365	Adipose_M22.atac_peak_21175	18	.	3.02275	3.98064	1.82919
12	65401261	65401476	Adipose_M22.atac_peak_21176	37	.	3.86301	6.19355	3.70171
12	65421022	65421601	Adipose_M22.atac_peak_21177	12	.	2.63002	3.09744	1.21042
12	65436357	65436823	Adipose_M22.atac_peak_21178	22	.	3.25692	4.5611	2.29375
12	65481559	65481844	Adipose_M22.atac_peak_21179	13	.	2.7274	3.31002	1.35532
12	65537665	65538880	Adipose_M22.atac_peak_21180	33	.	3.30516	5.70273	3.32982
12	65551035	65551685	Adipose_M22.atac_peak_21181	14	.	2.76824	3.41435	1.43871
12	65582868	65583324	Adipose_M22.atac_peak_21182	15	.	2.79161	3.49516	1.54384
12	65685842	65688125	Adipose_M22.atac_peak_21183	33	.	3.01677	5.76564	3.34939
12	65708368	65708932	Adipose_M22.atac_peak_21184	18	.	2.98173	3.92866	1.83538
12	65754756	65756218	Adipose_M22.atac_peak_21185	33	.	3.37936	5.7107	3.31765
12	65822985	65823263	Adipose_M22.atac_peak_21186	32	.	3.6568	5.63535	3.22455
12	65825557	65825836	Adipose_M22.atac_peak_21187	16	.	2.8711	3.6542	1.62918
12	65915620	65916193	Adipose_M22.atac_peak_21188	18	.	2.84963	3.9119	1.85842
12	65979424	65979737	Adipose_M22.atac_peak_21189	13	.	2.75444	3.37252	1.39842
12	66065144	66065491	Adipose_M22.atac_peak_21190	21	.	3.18311	4.39503	2.1768
12	66123169	66123392	Adipose_M22.atac_peak_21191	13	.	2.69226	3.23565	1.30543
12	66179183	66179737	Adipose_M22.atac_peak_21192	21	.	3.12999	4.281	2.10291
12	66204298	66204939	Adipose_M22.atac_peak_21193	15	.	2.85537	3.61954	1.5925
12	66223942	66224517	Adipose_M22.atac_peak_21194	10	.	2.5185	2.85762	1.05319
12	66231278	66231478	Adipose_M22.atac_peak_21195	12	.	2.64786	3.13581	1.23558
12	66236532	66237321	Adipose_M22.atac_peak_21196	10	.	2.5185	2.85762	1.05319
12	66240755	66241128	Adipose_M22.atac_peak_21197	16	.	2.90127	3.7126	1.64691
12	66385292	66385842	Adipose_M22.atac_peak_21198	15	.	2.87048	3.63196	1.57857
12	66464397	66464631	Adipose_M22.atac_peak_21199	16	.	2.88371	3.68796	1.64545
12	66486198	66486875	Adipose_M22.atac_peak_21200	10	.	2.5185	2.85762	1.05319
12	66502041	66502492	Adipose_M22.atac_peak_21201	11	.	2.59816	3.02951	1.16648
12	66524328	66524528	Adipose_M22.atac_peak_21202	16	.	2.87829	3.65858	1.60645
12	66736118	66736318	Adipose_M22.atac_peak_21203	18	.	3.02081	3.98736	1.84605
12	66764211	66765034	Adipose_M22.atac_peak_21204	15	.	2.84318	3.58309	1.55793
12	66800679	66801806	Adipose_M22.atac_peak_21205	11	.	2.58823	3.00809	1.15236
12	66813537	66813867	Adipose_M22.atac_peak_21206	13	.	2.70506	3.2688	1.33285
12	66965385	66965723	Adipose_M22.atac_peak_21207	10	.	2.5185	2.85762	1.05319
12	67025990	67026467	Adipose_M22.atac_peak_21208	41	.	4.07383	6.74876	4.172
12	67027603	67027811	Adipose_M22.atac_peak_21209	21	.	3.13277	4.32073	2.15183
12	67034225	67034438	Adipose_M22.atac_peak_21210	18	.	2.99278	3.94031	1.83035
12	67038245	67038552	Adipose_M22.atac_peak_21211	11	.	2.56744	2.96724	1.13372
12	67089668	67090782	Adipose_M22.atac_peak_21212	12	.	2.64421	3.13133	1.23605
12	67139637	67139916	Adipose_M22.atac_peak_21213	24	.	3.32992	4.76553	2.4783
12	67286969	67289229	Adipose_M22.atac_peak_21214	19	.	3.02203	4.09099	1.99022
12	67319023	67319390	Adipose_M22.atac_peak_21215	26	.	3.43197	4.99862	2.64545
12	67398087	67398370	Adipose_M22.atac_peak_21216	46	.	4.23338	7.29311	4.69634
12	67430416	67430616	Adipose_M22.atac_peak_21217	14	.	2.79834	3.46805	1.46211
12	67491521	67493844	Adipose_M22.atac_peak_21218	15	.	2.80684	3.55548	1.58639
12	67517135	67517900	Adipose_M22.atac_peak_21219	13	.	2.69863	3.24769	1.31166
12	67582873	67583374	Adipose_M22.atac_peak_21220	12	.	2.64335	3.13321	1.24455
12	67605548	67605904	Adipose_M22.atac_peak_21221	81	.	5.42228	11.0696	8.1755
12	67621354	67621888	Adipose_M22.atac_peak_21222	10	.	2.5185	2.85762	1.05319
12	67626937	67627909	Adipose_M22.atac_peak_21223	16	.	2.81545	3.66957	1.62122
12	67629925	67630389	Adipose_M22.atac_peak_21224	12	.	2.66238	3.17637	1.28239
12	67638811	67639011	Adipose_M22.atac_peak_21225	16	.	2.93073	3.77046	1.67873
12	67644755	67644972	Adipose_M22.atac_peak_21226	25	.	3.36058	4.82006	2.50283
12	67672290	67672490	Adipose_M22.atac_peak_21227	18	.	3.01241	4.00136	1.89064
12	67676853	67677053	Adipose_M22.atac_peak_21228	13	.	2.72758	3.31243	1.35661
12	67701627	67703741	Adipose_M22.atac_peak_21229	47	.	3.27016	7.20689	4.78016
12	67713377	67713783	Adipose_M22.atac_peak_21230	16	.	2.74648	3.61789	1.63791
12	67753416	67754105	Adipose_M22.atac_peak_21231	18	.	2.99845	3.93408	1.80525
12	67771277	67771797	Adipose_M22.atac_peak_21232	10	.	2.5185	2.85762	1.05319
12	67774961	67776305	Adipose_M22.atac_peak_21233	17	.	2.92281	3.83988	1.7891
12	67786575	67786775	Adipose_M22.atac_peak_21234	13	.	2.62155	3.18948	1.30216
12	67802864	67803680	Adipose_M22.atac_peak_21235	10	.	2.5185	2.85762	1.05319
12	67813572	67814196	Adipose_M22.atac_peak_21236	43	.	4.05186	6.84587	4.34719
12	67873209	67874472	Adipose_M22.atac_peak_21237	16	.	2.78426	3.65123	1.62169
12	67897227	67897652	Adipose_M22.atac_peak_21238	16	.	2.8358	3.69141	1.65063
12	67920493	67920882	Adipose_M22.atac_peak_21239	11	.	2.555	2.93612	1.10466
12	67958436	67958989	Adipose_M22.atac_peak_21240	15	.	2.75983	3.44916	1.53341
12	67960332	67961149	Adipose_M22.atac_peak_21241	18	.	2.95757	3.91106	1.86784
12	67987555	67988260	Adipose_M22.atac_peak_21242	10	.	2.46138	2.7651	1.04855
12	68014686	68015167	Adipose_M22.atac_peak_21243	19	.	3.03521	4.06888	1.92581
12	68045318	68046290	Adipose_M22.atac_peak_21244	14	.	2.77951	3.43057	1.44084
12	68065534	68065785	Adipose_M22.atac_peak_21245	16	.	2.90729	3.71535	1.63784
12	68109576	68110053	Adipose_M22.atac_peak_21246	31	.	3.59171	5.48411	3.10639
12	68118335	68119131	Adipose_M22.atac_peak_21247	11	.	2.56395	2.95585	1.1181
12	68198117	68198767	Adipose_M22.atac_peak_21248	12	.	2.65947	3.16255	1.2549
12	68208307	68208522	Adipose_M22.atac_peak_21249	49	.	4.39665	7.66457	4.98183
12	68306729	68307504	Adipose_M22.atac_peak_21250	12	.	2.62706	3.09108	1.20625
12	68357282	68357741	Adipose_M22.atac_peak_21251	10	.	2.52076	2.86248	1.05637
12	68443528	68443933	Adipose_M22.atac_peak_21252	10	.	2.54197	2.9081	1.08628
12	68471206	68471522	Adipose_M22.atac_peak_21253	11	.	2.57097	2.97046	1.12717
12	68478039	68478239	Adipose_M22.atac_peak_21254	20	.	3.12574	4.22861	2.02082
12	68479515	68479742	Adipose_M22.atac_peak_21255	16	.	2.89449	3.70066	1.64226
12	68520815	68521440	Adipose_M22.atac_peak_21256	11	.	2.56705	2.96202	1.12164
12	68527161	68527622	Adipose_M22.atac_peak_21257	11	.	2.5542	2.93438	1.10352
12	68541830	68542262	Adipose_M22.atac_peak_21258	33	.	3.68731	5.75105	3.33985
12	68586359	68586745	Adipose_M22.atac_peak_21259	27	.	3.47398	5.13445	2.78277
12	68609504	68609916	Adipose_M22.atac_peak_21260	20	.	3.11788	4.24508	2.06848
12	68624492	68624692	Adipose_M22.atac_peak_21261	16	.	2.89561	3.7058	1.64847
12	68633705	68633920	Adipose_M22.atac_peak_21262	31	.	3.66517	5.60262	3.15307
12	68641160	68641360	Adipose_M22.atac_peak_21263	12	.	2.6819	3.21006	1.28533
12	68694202	68694402	Adipose_M22.atac_peak_21264	11	.	2.55615	2.93928	1.10813
12	68721611	68722105	Adipose_M22.atac_peak_21265	14	.	2.75886	3.38266	1.40563
12	68760818	68761427	Adipose_M22.atac_peak_21266	10	.	2.5185	2.85762	1.05319
12	68782160	68783231	Adipose_M22.atac_peak_21267	13	.	2.65834	3.19498	1.30733
12	68806497	68807008	Adipose_M22.atac_peak_21268	10	.	2.54707	2.91921	1.09387
12	68824885	68825441	Adipose_M22.atac_peak_21269	56	.	4.45826	8.31174	5.64441
12	68833239	68833504	Adipose_M22.atac_peak_21270	19	.	3.0828	4.13742	1.96226
12	68864332	68864933	Adipose_M22.atac_peak_21271	11	.	2.47131	2.98873	1.19671
12	68872907	68873236	Adipose_M22.atac_peak_21272	21	.	3.05795	4.33165	2.12598
12	68908737	68909589	Adipose_M22.atac_peak_21273	11	.	2.40515	2.92954	1.10457
12	68921076	68921923	Adipose_M22.atac_peak_21274	13	.	2.58273	3.22811	1.3598
12	68988481	68988903	Adipose_M22.atac_peak_21275	21	.	3.13178	4.31022	2.15054
12	68995845	68996187	Adipose_M22.atac_peak_21276	14	.	2.61984	3.31092	1.41186
12	69005781	69006198	Adipose_M22.atac_peak_21277	25	.	3.28861	4.9302	2.59571
12	69020649	69021361	Adipose_M22.atac_peak_21278	13	.	2.72593	3.3155	1.36529
12	69057555	69059799	Adipose_M22.atac_peak_21279	61	.	3.90798	8.70178	6.12313
12	69065131	69065394	Adipose_M22.atac_peak_21280	16	.	2.89516	3.70424	1.64685
12	69095739	69096142	Adipose_M22.atac_peak_21281	105	.	4.26557	13.5753	10.5421
12	69098820	69099533	Adipose_M22.atac_peak_21282	169	.	4.92571	20.0942	16.954
12	69164113	69164606	Adipose_M22.atac_peak_21283	16	.	2.92594	3.76935	1.68792
12	69177136	69177699	Adipose_M22.atac_peak_21284	18	.	2.72873	3.95121	1.85532
12	69193334	69193769	Adipose_M22.atac_peak_21285	10	.	2.26498	2.79236	1.0731
12	69202917	69205815	Adipose_M22.atac_peak_21286	16	.	2.57019	3.6087	1.60748
12	69258224	69258918	Adipose_M22.atac_peak_21287	13	.	2.63305	3.23975	1.32611
12	69297961	69299220	Adipose_M22.atac_peak_21288	13	.	2.57292	3.26695	1.3536
12	69319276	69319940	Adipose_M22.atac_peak_21289	12	.	2.68386	3.21769	1.29376
12	69328609	69329467	Adipose_M22.atac_peak_21290	14	.	2.66025	3.34798	1.40174
12	69335712	69337327	Adipose_M22.atac_peak_21291	16	.	2.75043	3.60068	1.60052
12	69345079	69345942	Adipose_M22.atac_peak_21292	15	.	2.81863	3.55573	1.57915
12	69370795	69371591	Adipose_M22.atac_peak_21293	11	.	2.58097	2.99545	1.14709
12	69403158	69403803	Adipose_M22.atac_peak_21294	14	.	2.75793	3.42416	1.49968
12	69408933	69409243	Adipose_M22.atac_peak_21295	11	.	2.55563	2.93745	1.10553
12	69427344	69428709	Adipose_M22.atac_peak_21296	32	.	3.27298	5.58033	3.20818
12	69464906	69467393	Adipose_M22.atac_peak_21297	21	.	2.75034	4.27391	2.13477
12	69474117	69474647	Adipose_M22.atac_peak_21298	15	.	2.86722	3.63127	1.58489
12	69484067	69484267	Adipose_M22.atac_peak_21299	15	.	2.86273	3.60934	1.5576
12	69515256	69516032	Adipose_M22.atac_peak_21300	14	.	2.74973	3.42012	1.45289
12	69536040	69536862	Adipose_M22.atac_peak_21301	15	.	2.69519	3.54196	1.54886
12	69547474	69547674	Adipose_M22.atac_peak_21302	22	.	3.16342	4.5242	2.29799
12	69549394	69549974	Adipose_M22.atac_peak_21303	13	.	2.68354	3.25648	1.38396
12	69567727	69568190	Adipose_M22.atac_peak_21304	11	.	2.55478	2.93563	1.10434
12	69578058	69578596	Adipose_M22.atac_peak_21305	21	.	2.85917	4.2501	2.12144
12	69589644	69589978	Adipose_M22.atac_peak_21306	14	.	2.65252	3.45209	1.48017
12	69594759	69594986	Adipose_M22.atac_peak_21307	26	.	3.18301	4.9401	2.61174
12	69610508	69611111	Adipose_M22.atac_peak_21308	15	.	2.76213	3.48665	1.54714
12	69628070	69628341	Adipose_M22.atac_peak_21309	14	.	2.49054	3.44322	1.46914
12	69646996	69648274	Adipose_M22.atac_peak_21310	12	.	2.52987	3.11043	1.28176
12	69655145	69656048	Adipose_M22.atac_peak_21311	15	.	2.67975	3.50644	1.53279
12	69665811	69666470	Adipose_M22.atac_peak_21312	40	.	3.46289	6.55623	4.06428
12	69681942	69682142	Adipose_M22.atac_peak_21313	14	.	2.74472	3.37679	1.44907
12	69726596	69727678	Adipose_M22.atac_peak_21314	73	.	4.43756	10.0945	7.38204
12	69732475	69732776	Adipose_M22.atac_peak_21315	31	.	3.56722	5.48037	3.10111
12	69737248	69738080	Adipose_M22.atac_peak_21316	51	.	4.07927	7.65198	5.10275
12	69748344	69748573	Adipose_M22.atac_peak_21317	21	.	3.07194	4.35515	2.13412
12	69759600	69762002	Adipose_M22.atac_peak_21318	14	.	2.6334	3.40729	1.45941
12	69792534	69793306	Adipose_M22.atac_peak_21319	13	.	2.71814	3.29097	1.34138
12	69814922	69815182	Adipose_M22.atac_peak_21320	21	.	3.19872	4.42353	2.18997
12	70148139	70148518	Adipose_M22.atac_peak_21321	19	.	3.09206	4.16186	1.98324
12	70169087	70169318	Adipose_M22.atac_peak_21322	19	.	3.06338	4.09665	1.93712
12	70174476	70174706	Adipose_M22.atac_peak_21323	15	.	2.74273	3.49193	1.51776
12	70209218	70209479	Adipose_M22.atac_peak_21324	13	.	2.64602	3.17752	1.33145
12	70222554	70222766	Adipose_M22.atac_peak_21325	19	.	3.02316	4.02906	1.91086
12	70223930	70224445	Adipose_M22.atac_peak_21326	10	.	2.53849	2.90061	1.08137
12	70249757	70251669	Adipose_M22.atac_peak_21327	19	.	3.00365	4.07727	1.95207
12	70260441	70261199	Adipose_M22.atac_peak_21328	25	.	3.31329	4.90529	2.58294
12	70292128	70293605	Adipose_M22.atac_peak_21329	12	.	2.62788	3.09777	1.21569
12	70295996	70296346	Adipose_M22.atac_peak_21330	13	.	2.69639	3.24043	1.30465
12	70340954	70341765	Adipose_M22.atac_peak_21331	16	.	2.9266	3.77608	1.69869
12	70382224	70382529	Adipose_M22.atac_peak_21332	16	.	2.91677	3.75747	1.68923
12	70422432	70422734	Adipose_M22.atac_peak_21333	14	.	2.8028	3.48586	1.48245
12	70427178	70427414	Adipose_M22.atac_peak_21334	22	.	3.19793	4.43269	2.20722
12	70497132	70498312	Adipose_M22.atac_peak_21335	30	.	3.54685	5.38127	3.03229
12	70511249	70512141	Adipose_M22.atac_peak_21336	11	.	2.50473	2.96524	1.13724
12	70513693	70514023	Adipose_M22.atac_peak_21337	14	.	2.73479	3.48497	1.49407
12	70528672	70529205	Adipose_M22.atac_peak_21338	31	.	3.35795	5.46351	3.19294
12	70534940	70537123	Adipose_M22.atac_peak_21339	12	.	2.41165	3.03867	1.21312
12	70546269	70546623	Adipose_M22.atac_peak_21340	11	.	2.57987	2.9896	1.13972
12	70551713	70552756	Adipose_M22.atac_peak_21341	17	.	2.95199	3.83632	1.74431
12	70592224	70593290	Adipose_M22.atac_peak_21342	19	.	3.08815	4.1636	1.99545
12	70622605	70623228	Adipose_M22.atac_peak_21343	12	.	2.60495	3.15358	1.27637
12	70676049	70676249	Adipose_M22.atac_peak_21344	11	.	2.56701	2.96194	1.12158
12	70721181	70721501	Adipose_M22.atac_peak_21345	17	.	2.96246	3.8679	1.77493
12	70734778	70735079	Adipose_M22.atac_peak_21346	13	.	2.66788	3.21731	1.34617
12	70736038	70736443	Adipose_M22.atac_peak_21347	18	.	2.99295	3.94589	1.84424
12	70745421	70746005	Adipose_M22.atac_peak_21348	24	.	3.20462	4.63067	2.43052
12	70775695	70775957	Adipose_M22.atac_peak_21349	28	.	3.49792	5.21491	2.8635
12	71163001	71163255	Adipose_M22.atac_peak_21350	18	.	2.98563	3.93492	1.83737
12	71165534	71166328	Adipose_M22.atac_peak_21351	11	.	2.49195	2.98701	1.154
12	71169062	71169293	Adipose_M22.atac_peak_21352	23	.	3.06595	4.50175	2.32937
12	71170710	71170919	Adipose_M22.atac_peak_21353	13	.	2.66661	3.31501	1.37681
12	71191484	71191745	Adipose_M22.atac_peak_21354	23	.	2.9769	4.61933	2.35191
12	71198852	71199652	Adipose_M22.atac_peak_21355	17	.	2.80274	3.83854	1.77789
12	71204466	71205549	Adipose_M22.atac_peak_21356	18	.	2.63391	3.9199	1.8309
12	71215609	71216783	Adipose_M22.atac_peak_21357	10	.	2.30847	2.89523	1.0978
12	71226722	71227686	Adipose_M22.atac_peak_21358	17	.	2.53778	3.86738	1.78668
12	71230505	71230717	Adipose_M22.atac_peak_21359	20	.	2.68935	4.218	2.0543
12	71241930	71242384	Adipose_M22.atac_peak_21360	22	.	2.70304	4.4133	2.206
12	71249339	71250566	Adipose_M22.atac_peak_21361	25	.	2.89196	4.76365	2.51582
12	71255787	71255987	Adipose_M22.atac_peak_21362	15	.	2.85574	3.61086	1.57601
12	71268884	71269236	Adipose_M22.atac_peak_21363	10	.	2.5185	2.85762	1.05319
12	71327352	71328084	Adipose_M22.atac_peak_21364	20	.	3.0791	4.27491	2.08124
12	71354105	71354526	Adipose_M22.atac_peak_21365	10	.	2.35466	2.85794	1.09968
12	71359197	71359504	Adipose_M22.atac_peak_21366	11	.	2.46659	3.05759	1.1964
12	71378195	71378908	Adipose_M22.atac_peak_21367	14	.	2.79149	3.45173	1.44981
12	71386781	71387204	Adipose_M22.atac_peak_21368	13	.	2.63299	3.26114	1.33982
12	71406009	71406691	Adipose_M22.atac_peak_21369	13	.	2.59285	3.21049	1.3289
12	71407936	71408216	Adipose_M22.atac_peak_21370	15	.	2.67288	3.48845	1.54033
12	71410889	71411285	Adipose_M22.atac_peak_21371	28	.	3.27139	5.18938	2.82692
12	71432705	71433827	Adipose_M22.atac_peak_21372	13	.	2.73789	3.33952	1.37958
12	71551714	71552227	Adipose_M22.atac_peak_21373	11	.	2.56532	2.9583	1.1192
12	71563580	71564134	Adipose_M22.atac_peak_21374	12	.	2.57468	3.09081	1.23321
12	71566720	71567071	Adipose_M22.atac_peak_21375	16	.	2.7814	3.67733	1.65603
12	71569725	71570459	Adipose_M22.atac_peak_21376	13	.	2.56672	3.1729	1.31063
12	71603453	71604255	Adipose_M22.atac_peak_21377	17	.	2.95962	3.84038	1.73288
12	71611839	71613382	Adipose_M22.atac_peak_21378	17	.	2.86116	3.86334	1.79536
12	71654278	71656051	Adipose_M22.atac_peak_21379	26	.	3.3735	4.96026	2.65411
12	71711811	71712011	Adipose_M22.atac_peak_21380	25	.	3.38599	4.87182	2.53271
12	71731692	71732393	Adipose_M22.atac_peak_21381	14	.	2.7045	3.36583	1.424
12	71735353	71735596	Adipose_M22.atac_peak_21382	31	.	3.6578	5.61905	3.19661
12	71750996	71751586	Adipose_M22.atac_peak_21383	12	.	2.64078	3.12274	1.22917
12	71763495	71763870	Adipose_M22.atac_peak_21384	13	.	2.65145	3.21382	1.33207
12	71767204	71767657	Adipose_M22.atac_peak_21385	13	.	2.65564	3.21552	1.34969
12	71869306	71870876	Adipose_M22.atac_peak_21386	12	.	2.68983	3.22892	1.2995
12	71895390	71896135	Adipose_M22.atac_peak_21387	15	.	2.82029	3.53418	1.52585
12	71934913	71935364	Adipose_M22.atac_peak_21388	17	.	2.8714	3.7382	1.70474
12	71950552	71951355	Adipose_M22.atac_peak_21389	14	.	2.54177	3.38718	1.42969
12	71960618	71960950	Adipose_M22.atac_peak_21390	16	.	2.7976	3.61799	1.61244
12	71965435	71966082	Adipose_M22.atac_peak_21391	16	.	2.72192	3.65796	1.64223
12	72008282	72008632	Adipose_M22.atac_peak_21392	14	.	2.77789	3.42616	1.43683
12	72015401	72017211	Adipose_M22.atac_peak_21393	14	.	2.61893	3.37637	1.42671
12	72037312	72038077	Adipose_M22.atac_peak_21394	15	.	2.8387	3.58494	1.57288
12	72041947	72042196	Adipose_M22.atac_peak_21395	18	.	2.90614	3.97818	1.87419
12	72058332	72059309	Adipose_M22.atac_peak_21396	12	.	2.66751	3.17908	1.26498
12	72064362	72064828	Adipose_M22.atac_peak_21397	25	.	3.31901	4.79344	2.54735
12	72083905	72084163	Adipose_M22.atac_peak_21398	19	.	3.02886	4.0306	1.90289
12	72085303	72087417	Adipose_M22.atac_peak_21399	14	.	2.7059	3.31118	1.41222
12	72101927	72102427	Adipose_M22.atac_peak_21400	20	.	3.05491	4.24359	2.09033
12	72106583	72106827	Adipose_M22.atac_peak_21401	22	.	3.10865	4.45673	2.22921
12	72109126	72109703	Adipose_M22.atac_peak_21402	10	.	2.5185	2.85762	1.05319
12	72131563	72132216	Adipose_M22.atac_peak_21403	24	.	2.99307	4.73096	2.46792
12	72138986	72139552	Adipose_M22.atac_peak_21404	19	.	2.87807	4.14495	1.99883
12	72164213	72165677	Adipose_M22.atac_peak_21405	12	.	2.51274	3.17725	1.27226
12	72175078	72177252	Adipose_M22.atac_peak_21406	15	.	2.75538	3.48611	1.51036
12	72183704	72184144	Adipose_M22.atac_peak_21407	23	.	3.27317	4.60227	2.32744
12	72203808	72204586	Adipose_M22.atac_peak_21408	16	.	2.83844	3.68505	1.65044
12	72209355	72209555	Adipose_M22.atac_peak_21409	20	.	3.10726	4.26243	2.08652
12	72266590	72267320	Adipose_M22.atac_peak_21410	26	.	3.32026	4.99089	2.67719
12	72275947	72277093	Adipose_M22.atac_peak_21411	20	.	2.87233	4.21982	2.07928
12	72287719	72289341	Adipose_M22.atac_peak_21412	14	.	2.74975	3.39912	1.46635
12	72310382	72310596	Adipose_M22.atac_peak_21413	17	.	2.94024	3.80071	1.70932
12	72326999	72327473	Adipose_M22.atac_peak_21414	17	.	2.95661	3.86069	1.77654
12	72338027	72339547	Adipose_M22.atac_peak_21415	19	.	2.92344	4.05148	1.95348
12	72354892	72357322	Adipose_M22.atac_peak_21416	21	.	3.04012	4.28254	2.13946
12	72362008	72364229	Adipose_M22.atac_peak_21417	11	.	2.57443	2.97817	1.13278
12	72368434	72368634	Adipose_M22.atac_peak_21418	23	.	3.27545	4.61487	2.34331
12	72522520	72522808	Adipose_M22.atac_peak_21419	11	.	2.568	2.96406	1.12298
12	72555076	72555393	Adipose_M22.atac_peak_21420	11	.	2.58613	3.00306	1.14854
12	72565078	72565739	Adipose_M22.atac_peak_21421	10	.	2.52927	2.88077	1.06837
12	72576094	72577801	Adipose_M22.atac_peak_21422	22	.	3.11581	4.38617	2.26144
12	72587902	72588775	Adipose_M22.atac_peak_21423	10	.	2.50065	2.84372	1.09358
12	72592480	72592735	Adipose_M22.atac_peak_21424	19	.	3.06054	4.09347	1.93811
12	72647227	72647431	Adipose_M22.atac_peak_21425	32	.	3.6851	5.67222	3.21928
12	72652346	72653857	Adipose_M22.atac_peak_21426	14	.	2.39008	3.3604	1.42612
12	72656461	72656692	Adipose_M22.atac_peak_21427	14	.	2.39622	3.37551	1.45357
12	72661372	72662560	Adipose_M22.atac_peak_21428	18	.	2.81365	3.99335	1.89395
12	72666789	72668665	Adipose_M22.atac_peak_21429	24	.	2.98104	4.70465	2.47561
12	72674216	72674788	Adipose_M22.atac_peak_21430	13	.	2.66064	3.26504	1.35773
12	72678296	72678714	Adipose_M22.atac_peak_21431	37	.	3.75241	6.1633	3.73057
12	72687211	72687418	Adipose_M22.atac_peak_21432	22	.	3.03156	4.49424	2.25326
12	72693524	72695141	Adipose_M22.atac_peak_21433	22	.	2.83666	4.45166	2.28065
12	72700573	72700916	Adipose_M22.atac_peak_21434	17	.	2.92603	3.87347	1.79914
12	72800265	72800954	Adipose_M22.atac_peak_21435	17	.	2.79468	3.8025	1.73774
12	72805730	72806871	Adipose_M22.atac_peak_21436	24	.	2.63201	4.66121	2.43183
12	72812916	72813565	Adipose_M22.atac_peak_21437	13	.	2.25671	3.28261	1.36854
12	72819450	72820075	Adipose_M22.atac_peak_21438	23	.	3.0907	4.55465	2.37395
12	72825668	72826448	Adipose_M22.atac_peak_21439	13	.	2.72041	3.30027	1.35192
12	72832774	72833396	Adipose_M22.atac_peak_21440	12	.	2.42081	3.0194	1.21257
12	72837080	72837280	Adipose_M22.atac_peak_21441	17	.	2.7435	3.78356	1.72333
12	72867320	72868385	Adipose_M22.atac_peak_21442	14	.	2.75818	3.38658	1.41382
12	72874040	72874672	Adipose_M22.atac_peak_21443	10	.	2.5185	2.85762	1.05319
12	72884889	72887737	Adipose_M22.atac_peak_21444	14	.	2.61677	3.33863	1.42445
12	72894174	72895488	Adipose_M22.atac_peak_21445	28	.	3.48411	5.17139	2.82344
12	72904803	72905063	Adipose_M22.atac_peak_21446	18	.	3.03953	4.02158	1.86139
12	72919027	72920177	Adipose_M22.atac_peak_21447	12	.	2.55009	2.99227	1.20034
12	72928721	72929676	Adipose_M22.atac_peak_21448	14	.	2.52778	3.32447	1.41596
12	72934523	72935171	Adipose_M22.atac_peak_21449	12	.	2.4396	3.15599	1.26463
12	72958523	72959258	Adipose_M22.atac_peak_21450	12	.	2.6579	3.1574	1.24974
12	72964379	72964702	Adipose_M22.atac_peak_21451	11	.	2.58882	3.00884	1.15234
12	72988458	72989655	Adipose_M22.atac_peak_21452	20	.	2.93132	4.15158	2.0393
12	73006077	73006381	Adipose_M22.atac_peak_21453	19	.	3.01702	4.08346	1.97162
12	73030701	73031252	Adipose_M22.atac_peak_21454	55	.	4.43183	8.30243	5.5918
12	73041933	73042588	Adipose_M22.atac_peak_21455	19	.	2.94932	4.04558	1.92591
12	73047022	73047521	Adipose_M22.atac_peak_21456	17	.	2.71977	3.74887	1.70358
12	73050148	73051088	Adipose_M22.atac_peak_21457	16	.	2.64699	3.67909	1.66618
12	73061308	73062297	Adipose_M22.atac_peak_21458	55	.	3.80981	8.14967	5.55079
12	73082212	73082651	Adipose_M22.atac_peak_21459	11	.	2.60032	3.04332	1.19523
12	73094716	73095974	Adipose_M22.atac_peak_21460	150	.	4.76226	18.1391	15.0531
12	73103177	73104391	Adipose_M22.atac_peak_21461	12	.	2.63068	3.09887	1.21136
12	73112727	73113192	Adipose_M22.atac_peak_21462	50	.	4.15008	7.68755	5.02925
12	73117719	73117934	Adipose_M22.atac_peak_21463	13	.	2.67856	3.31955	1.39659
12	73125488	73126320	Adipose_M22.atac_peak_21464	10	.	2.5185	2.85762	1.05319
12	73131968	73132430	Adipose_M22.atac_peak_21465	12	.	2.61808	3.07753	1.2032
12	73154931	73155547	Adipose_M22.atac_peak_21466	51	.	4.0416	7.82344	5.16383
12	73161351	73161990	Adipose_M22.atac_peak_21467	15	.	2.64693	3.5686	1.57241
12	73166967	73167188	Adipose_M22.atac_peak_21468	11	.	2.5383	2.94346	1.18264
12	73292416	73292980	Adipose_M22.atac_peak_21469	11	.	2.55192	2.92948	1.1003
12	73308773	73309592	Adipose_M22.atac_peak_21470	11	.	2.51357	2.94159	1.13197
12	73313397	73314050	Adipose_M22.atac_peak_21471	66	.	4.53013	9.30336	6.61453
12	73334641	73335080	Adipose_M22.atac_peak_21472	18	.	2.90104	3.99443	1.89789
12	73338571	73339143	Adipose_M22.atac_peak_21473	12	.	2.49442	3.04853	1.22939
12	73355891	73357219	Adipose_M22.atac_peak_21474	13	.	2.74587	3.35652	1.39031
12	73363044	73364745	Adipose_M22.atac_peak_21475	12	.	2.52697	3.10802	1.28709
12	73393239	73394590	Adipose_M22.atac_peak_21476	11	.	2.61298	3.06482	1.19309
12	73403997	73404807	Adipose_M22.atac_peak_21477	11	.	2.57019	2.97103	1.12981
12	73427489	73428193	Adipose_M22.atac_peak_21478	18	.	2.96235	3.94648	1.84731
12	73432734	73432939	Adipose_M22.atac_peak_21479	23	.	3.17232	4.62187	2.34604
12	73435735	73435935	Adipose_M22.atac_peak_21480	11	.	2.57755	2.98705	1.14301
12	73449640	73450013	Adipose_M22.atac_peak_21481	24	.	3.20565	4.7593	2.49019
12	73465457	73466404	Adipose_M22.atac_peak_21482	15	.	2.77908	3.57297	1.55996
12	73473294	73473890	Adipose_M22.atac_peak_21483	14	.	2.75711	3.38897	1.42302
12	73481696	73482098	Adipose_M22.atac_peak_21484	11	.	2.36325	2.89295	1.14653
12	73485779	73486537	Adipose_M22.atac_peak_21485	18	.	2.87985	3.92523	1.84125
12	73497444	73498436	Adipose_M22.atac_peak_21486	15	.	2.82783	3.54026	1.52019
12	73504138	73504571	Adipose_M22.atac_peak_21487	13	.	2.69809	3.27631	1.3807
12	73506924	73507124	Adipose_M22.atac_peak_21488	15	.	2.81507	3.56989	1.59618
12	73549226	73549490	Adipose_M22.atac_peak_21489	10	.	2.5185	2.85762	1.05319
12	73574055	73574255	Adipose_M22.atac_peak_21490	15	.	2.84841	3.58275	1.54449
12	73613498	73614139	Adipose_M22.atac_peak_21491	13	.	2.64872	3.19966	1.33491
12	73641273	73641473	Adipose_M22.atac_peak_21492	13	.	2.69871	3.2501	1.31548
12	73651134	73651470	Adipose_M22.atac_peak_21493	11	.	2.57141	2.9735	1.13334
12	73658765	73659097	Adipose_M22.atac_peak_21494	21	.	3.09997	4.35579	2.15512
12	73698898	73699169	Adipose_M22.atac_peak_21495	23	.	3.22893	4.53827	2.31903
12	73708831	73709034	Adipose_M22.atac_peak_21496	14	.	2.77791	3.42666	1.43754
12	73715616	73716989	Adipose_M22.atac_peak_21497	17	.	2.93569	3.83231	1.78717
12	73718900	73719140	Adipose_M22.atac_peak_21498	24	.	3.31499	4.72397	2.45139
12	73728137	73728337	Adipose_M22.atac_peak_21499	12	.	2.65916	3.16848	1.26573
12	73734040	73736588	Adipose_M22.atac_peak_21500	18	.	2.9842	3.92245	1.82059
12	73741499	73741699	Adipose_M22.atac_peak_21501	15	.	2.8202	3.52618	1.51199
12	73750707	73751103	Adipose_M22.atac_peak_21502	10	.	2.5185	2.85762	1.05319
12	73752854	73753054	Adipose_M22.atac_peak_21503	19	.	3.05858	4.09682	1.94851
12	73768140	73768668	Adipose_M22.atac_peak_21504	13	.	2.70881	3.29631	1.39087
12	73802705	73802952	Adipose_M22.atac_peak_21505	27	.	3.45997	5.08872	2.73529
12	73810379	73810925	Adipose_M22.atac_peak_21506	12	.	2.62003	3.07905	1.2015
12	73822046	73822246	Adipose_M22.atac_peak_21507	13	.	2.67638	3.22565	1.34538
12	73832279	73833014	Adipose_M22.atac_peak_21508	11	.	2.49282	2.90322	1.12254
12	73846971	73847969	Adipose_M22.atac_peak_21509	10	.	2.52734	2.87663	1.06565
12	73860080	73860811	Adipose_M22.atac_peak_21510	13	.	2.6864	3.22598	1.30205
12	73868431	73869009	Adipose_M22.atac_peak_21511	10	.	2.5185	2.85762	1.05319
12	73898235	73898611	Adipose_M22.atac_peak_21512	12	.	2.68518	3.21971	1.29427
12	73911158	73911545	Adipose_M22.atac_peak_21513	19	.	3.05119	4.07036	1.91971
12	73913735	73915420	Adipose_M22.atac_peak_21514	12	.	2.60577	3.10523	1.26973
12	73935236	73936005	Adipose_M22.atac_peak_21515	11	.	2.59561	3.02952	1.1782
12	73947906	73948677	Adipose_M22.atac_peak_21516	21	.	3.11231	4.42543	2.19506
12	73976945	73977342	Adipose_M22.atac_peak_21517	11	.	2.61696	3.06937	1.19202
12	73991091	73991676	Adipose_M22.atac_peak_21518	15	.	2.8564	3.62088	1.59253
12	74012731	74013727	Adipose_M22.atac_peak_21519	14	.	2.73741	3.47484	1.4998
12	74028917	74029117	Adipose_M22.atac_peak_21520	26	.	3.26343	4.98076	2.64029
12	74074928	74075829	Adipose_M22.atac_peak_21521	16	.	2.67994	3.61051	1.60402
12	74088624	74088824	Adipose_M22.atac_peak_21522	17	.	2.87566	3.8445	1.74779
12	74105038	74105285	Adipose_M22.atac_peak_21523	14	.	2.74208	3.43515	1.4802
12	74138771	74139785	Adipose_M22.atac_peak_21524	18	.	3.01755	4.00744	1.88965
12	74156879	74157220	Adipose_M22.atac_peak_21525	16	.	2.88698	3.66873	1.60423
12	74159312	74159942	Adipose_M22.atac_peak_21526	10	.	2.5185	2.85762	1.05319
12	74188924	74189124	Adipose_M22.atac_peak_21527	12	.	2.68174	3.21169	1.28837
12	74226897	74227657	Adipose_M22.atac_peak_21528	22	.	3.18914	4.4709	2.26825
12	74232230	74233150	Adipose_M22.atac_peak_21529	17	.	2.91532	3.82517	1.75625
12	74239661	74241043	Adipose_M22.atac_peak_21530	15	.	2.86926	3.64242	1.59948
12	74274132	74274395	Adipose_M22.atac_peak_21531	28	.	3.47852	5.17212	2.83906
12	74290325	74290704	Adipose_M22.atac_peak_21532	62	.	4.02777	8.92812	6.25432
12	74314684	74316006	Adipose_M22.atac_peak_21533	16	.	2.72767	3.63791	1.63899
12	74342824	74344066	Adipose_M22.atac_peak_21534	12	.	2.5637	3.1243	1.2343
12	74358542	74359045	Adipose_M22.atac_peak_21535	12	.	2.60126	3.07259	1.25744
12	74364380	74364771	Adipose_M22.atac_peak_21536	11	.	2.55612	2.94083	1.11008
12	74389482	74389691	Adipose_M22.atac_peak_21537	17	.	2.93743	3.84733	1.78727
12	74395667	74396242	Adipose_M22.atac_peak_21538	12	.	2.61086	3.10404	1.23528
12	74410542	74410939	Adipose_M22.atac_peak_21539	136	.	5.34962	16.8302	13.6759
12	74412302	74412912	Adipose_M22.atac_peak_21540	16	.	2.43662	3.68063	1.67954
12	74422418	74423025	Adipose_M22.atac_peak_21541	13	.	2.46832	3.19155	1.30369
12	74432786	74434207	Adipose_M22.atac_peak_21542	14	.	2.42893	3.37275	1.44248
12	74468442	74468741	Adipose_M22.atac_peak_21543	13	.	2.68382	3.22018	1.30284
12	74486432	74486915	Adipose_M22.atac_peak_21544	12	.	2.43341	3.0965	1.24745
12	74492305	74492857	Adipose_M22.atac_peak_21545	74	.	4.22635	10.1358	7.44942
12	74517719	74518575	Adipose_M22.atac_peak_21546	15	.	2.57167	3.53035	1.53348
12	74527107	74527309	Adipose_M22.atac_peak_21547	21	.	2.81997	4.29522	2.1044
12	74528822	74529946	Adipose_M22.atac_peak_21548	30	.	3.1704	5.36602	3.01208
12	74535317	74535524	Adipose_M22.atac_peak_21549	18	.	3.01058	3.96659	1.83416
12	74537476	74537682	Adipose_M22.atac_peak_21550	22	.	3.25477	4.56161	2.3
12	74545180	74545838	Adipose_M22.atac_peak_21551	24	.	3.27948	4.65625	2.40563
12	74572918	74573164	Adipose_M22.atac_peak_21552	27	.	3.45811	5.09276	2.7476
12	74577883	74578100	Adipose_M22.atac_peak_21553	14	.	2.76336	3.39418	1.41506
12	74632145	74634071	Adipose_M22.atac_peak_21554	84	.	3.66447	11.1586	8.40355
12	74663838	74664108	Adipose_M22.atac_peak_21555	15	.	2.84772	3.59356	1.5651
12	74671173	74671581	Adipose_M22.atac_peak_21556	23	.	3.21544	4.57052	2.33329
12	74677531	74678509	Adipose_M22.atac_peak_21557	14	.	2.68425	3.30409	1.4002
12	74704746	74704950	Adipose_M22.atac_peak_21558	28	.	3.16653	5.18553	2.80823
12	74743115	74743519	Adipose_M22.atac_peak_21559	14	.	2.76674	3.43247	1.48985
12	74791035	74791342	Adipose_M22.atac_peak_21560	58	.	3.95397	8.4939	5.80503
12	74811814	74812806	Adipose_M22.atac_peak_21561	35	.	3.50759	5.89518	3.53495
12	74823082	74823287	Adipose_M22.atac_peak_21562	35	.	3.74732	5.98532	3.5118
12	74824432	74824728	Adipose_M22.atac_peak_21563	23	.	3.13452	4.58373	2.36186
12	74844940	74845582	Adipose_M22.atac_peak_21564	13	.	2.65867	3.22597	1.34162
12	74862844	74863490	Adipose_M22.atac_peak_21565	11	.	2.45999	2.92009	1.13712
12	74869876	74870350	Adipose_M22.atac_peak_21566	17	.	2.89493	3.74873	1.73389
12	74880074	74880334	Adipose_M22.atac_peak_21567	14	.	2.53523	3.43709	1.46206
12	74887904	74888238	Adipose_M22.atac_peak_21568	12	.	2.47486	3.14796	1.29863
12	74898585	74900007	Adipose_M22.atac_peak_21569	11	.	2.48735	2.94618	1.11743
12	74914217	74915171	Adipose_M22.atac_peak_21570	12	.	2.61654	3.10066	1.25965
12	74918242	74918466	Adipose_M22.atac_peak_21571	12	.	2.5953	3.20595	1.29514
12	74929388	74930082	Adipose_M22.atac_peak_21572	13	.	2.67902	3.25018	1.33942
12	74948901	74949101	Adipose_M22.atac_peak_21573	18	.	2.8457	3.90836	1.8354
12	74961679	74963844	Adipose_M22.atac_peak_21574	20	.	2.75651	4.15327	2.02005
12	74977244	74978302	Adipose_M22.atac_peak_21575	15	.	2.8486	3.59838	1.57147
12	75028861	75030112	Adipose_M22.atac_peak_21576	66	.	3.96415	9.36168	6.62146
12	75058326	75058689	Adipose_M22.atac_peak_21577	19	.	3.01971	4.1655	1.99746
12	75073242	75073750	Adipose_M22.atac_peak_21578	12	.	2.60993	3.18396	1.29031
12	75074751	75075567	Adipose_M22.atac_peak_21579	15	.	2.69389	3.46642	1.51143
12	75083694	75084233	Adipose_M22.atac_peak_21580	18	.	3.04098	4.0413	1.89283
12	75086933	75087434	Adipose_M22.atac_peak_21581	10	.	2.48984	2.82194	1.08206
12	75088631	75088831	Adipose_M22.atac_peak_21582	12	.	2.58811	3.1409	1.26178
12	75092701	75093206	Adipose_M22.atac_peak_21583	10	.	2.53861	2.90087	1.08154
12	75107393	75107946	Adipose_M22.atac_peak_21584	12	.	2.67381	3.19417	1.27642
12	75148817	75151445	Adipose_M22.atac_peak_21585	27	.	2.72022	5.01741	2.7189
12	75166620	75167784	Adipose_M22.atac_peak_21586	15	.	2.61856	3.55215	1.56478
12	75186842	75187375	Adipose_M22.atac_peak_21587	10	.	2.50547	2.84396	1.07317
12	75189248	75189857	Adipose_M22.atac_peak_21588	14	.	2.79045	3.46896	1.49562
12	75196413	75196613	Adipose_M22.atac_peak_21589	17	.	2.94111	3.81906	1.7398
12	75208526	75208773	Adipose_M22.atac_peak_21590	15	.	2.71555	3.51972	1.54306
12	75214764	75215325	Adipose_M22.atac_peak_21591	12	.	2.55397	3.09789	1.21863
12	75224189	75224590	Adipose_M22.atac_peak_21592	12	.	2.53664	3.14806	1.29199
12	75236531	75237108	Adipose_M22.atac_peak_21593	18	.	2.9721	3.98563	1.86644
12	75245425	75245625	Adipose_M22.atac_peak_21594	20	.	3.13875	4.27232	2.06664
12	75255889	75256868	Adipose_M22.atac_peak_21595	12	.	2.57364	3.10298	1.23558
12	75262740	75263455	Adipose_M22.atac_peak_21596	12	.	2.59645	3.13435	1.26425
12	75267424	75268160	Adipose_M22.atac_peak_21597	14	.	2.7022	3.3762	1.42924
12	75278757	75279676	Adipose_M22.atac_peak_21598	39	.	3.49386	6.35406	3.96253
12	75295307	75295565	Adipose_M22.atac_peak_21599	15	.	2.68456	3.5883	1.57091
12	75311316	75312255	Adipose_M22.atac_peak_21600	15	.	2.54227	3.4867	1.51414
12	75329281	75329540	Adipose_M22.atac_peak_21601	16	.	2.84592	3.67911	1.65072
12	75335366	75335814	Adipose_M22.atac_peak_21602	12	.	2.48037	3.13491	1.26596
12	75345513	75345753	Adipose_M22.atac_peak_21603	14	.	2.51975	3.32804	1.40627
12	75359856	75360403	Adipose_M22.atac_peak_21604	10	.	2.53204	2.88674	1.07228
12	75370454	75371465	Adipose_M22.atac_peak_21605	16	.	2.83446	3.72524	1.67171
12	75404393	75405417	Adipose_M22.atac_peak_21606	12	.	2.36485	3.05343	1.23755
12	75416219	75416419	Adipose_M22.atac_peak_21607	20	.	2.93946	4.13621	2.00598
12	75440906	75441919	Adipose_M22.atac_peak_21608	16	.	2.59379	3.67559	1.64741
12	75454307	75455528	Adipose_M22.atac_peak_21609	20	.	2.48705	4.24561	2.09833
12	75465673	75466117	Adipose_M22.atac_peak_21610	11	.	2.12291	2.86643	1.10382
12	75467377	75467593	Adipose_M22.atac_peak_21611	17	.	2.3612	3.78437	1.72634
12	75486905	75487558	Adipose_M22.atac_peak_21612	22	.	2.58521	4.38855	2.20998
12	75495354	75496366	Adipose_M22.atac_peak_21613	13	.	2.30001	3.1902	1.30418
12	75510384	75510859	Adipose_M22.atac_peak_21614	16	.	2.47127	3.63628	1.61561
12	75513887	75514615	Adipose_M22.atac_peak_21615	31	.	2.83797	5.46055	3.10326
12	75553527	75555413	Adipose_M22.atac_peak_21616	38	.	2.94565	6.26068	3.8118
12	75559616	75560320	Adipose_M22.atac_peak_21617	23	.	2.6331	4.6007	2.38753
12	75590971	75591173	Adipose_M22.atac_peak_21618	14	.	2.72998	3.44666	1.47574
12	75598847	75599515	Adipose_M22.atac_peak_21619	59	.	3.93952	8.61876	5.98633
12	75608187	75608587	Adipose_M22.atac_peak_21620	53	.	3.55257	8.00973	5.34593
12	75646887	75647092	Adipose_M22.atac_peak_21621	15	.	2.60314	3.56597	1.5511
12	75664406	75664913	Adipose_M22.atac_peak_21622	12	.	2.39637	3.0965	1.23979
12	75676701	75677499	Adipose_M22.atac_peak_21623	13	.	2.34558	3.16645	1.30448
12	75681129	75681549	Adipose_M22.atac_peak_21624	10	.	2.22603	2.81601	1.05319
12	75687753	75687953	Adipose_M22.atac_peak_21625	16	.	2.88789	3.68666	1.63297
12	75696070	75696798	Adipose_M22.atac_peak_21626	22	.	3.1786	4.42593	2.24362
12	75705075	75705862	Adipose_M22.atac_peak_21627	12	.	2.30892	3.04035	1.20995
12	75710945	75711273	Adipose_M22.atac_peak_21628	15	.	2.5962	3.61498	1.59417
12	75716027	75716673	Adipose_M22.atac_peak_21629	14	.	2.67264	3.42084	1.44904
12	75725440	75725658	Adipose_M22.atac_peak_21630	30	.	3.37827	5.46067	3.03147
12	75739253	75739453	Adipose_M22.atac_peak_21631	18	.	3.0278	4.00043	1.85222
12	75751291	75752869	Adipose_M22.atac_peak_21632	21	.	2.60813	4.2542	2.13192
12	75761679	75762597	Adipose_M22.atac_peak_21633	23	.	3.02878	4.58967	2.36421
12	75771176	75772134	Adipose_M22.atac_peak_21634	12	.	2.41302	3.15792	1.29365
12	75781009	75782041	Adipose_M22.atac_peak_21635	20	.	2.91965	4.20542	2.0436
12	75845065	75845317	Adipose_M22.atac_peak_21636	49	.	3.72202	7.61507	4.97183
12	75848473	75848928	Adipose_M22.atac_peak_21637	48	.	3.72169	7.42686	4.88438
12	75864042	75864634	Adipose_M22.atac_peak_21638	14	.	2.57211	3.42946	1.48103
12	75894087	75894830	Adipose_M22.atac_peak_21639	93	.	4.68193	12.2475	9.3865
12	75902336	75903350	Adipose_M22.atac_peak_21640	21	.	2.89531	4.30237	2.1208
12	75915636	75916560	Adipose_M22.atac_peak_21641	19	.	2.61773	4.05476	1.95744
12	75932345	75933579	Adipose_M22.atac_peak_21642	17	.	2.84667	3.79682	1.72665
12	75951630	75951873	Adipose_M22.atac_peak_21643	12	.	2.5193	3.08824	1.27414
12	75954235	75955177	Adipose_M22.atac_peak_21644	26	.	3.2601	4.90399	2.62858
12	75961106	75962106	Adipose_M22.atac_peak_21645	13	.	2.52675	3.25428	1.35945
12	75967215	75967639	Adipose_M22.atac_peak_21646	15	.	2.67031	3.44436	1.51188
12	75969498	75969698	Adipose_M22.atac_peak_21647	14	.	2.64186	3.38147	1.4617
12	75974572	75974935	Adipose_M22.atac_peak_21648	13	.	2.53294	3.25918	1.34787
12	75976314	75976699	Adipose_M22.atac_peak_21649	14	.	2.62626	3.39492	1.43843
12	75998207	75998637	Adipose_M22.atac_peak_21650	13	.	2.50561	3.19914	1.31267
12	76005299	76007152	Adipose_M22.atac_peak_21651	41	.	3.03473	6.57701	4.13124
12	76017938	76019197	Adipose_M22.atac_peak_21652	14	.	2.75722	3.38431	1.41229
12	76028293	76029271	Adipose_M22.atac_peak_21653	19	.	2.88981	4.14974	1.99272
12	76030116	76030708	Adipose_M22.atac_peak_21654	12	.	2.51121	3.13438	1.27221
12	76041157	76042403	Adipose_M22.atac_peak_21655	12	.	2.51873	3.12396	1.26313
12	76060372	76060725	Adipose_M22.atac_peak_21656	10	.	2.34248	2.82513	1.09549
12	76079081	76080243	Adipose_M22.atac_peak_21657	90	.	3.94516	11.863	9.04107
12	76101120	76101320	Adipose_M22.atac_peak_21658	12	.	2.67371	3.19139	1.27202
12	76124880	76125631	Adipose_M22.atac_peak_21659	10	.	2.52341	2.86818	1.06011
12	76133103	76133303	Adipose_M22.atac_peak_21660	17	.	2.9557	3.83577	1.74109
12	76135331	76135531	Adipose_M22.atac_peak_21661	18	.	3.01241	3.973	1.84117
12	76142330	76142836	Adipose_M22.atac_peak_21662	16	.	2.87285	3.65068	1.60553
12	76146587	76147664	Adipose_M22.atac_peak_21663	21	.	2.98043	4.24949	2.10413
12	76148876	76149671	Adipose_M22.atac_peak_21664	14	.	2.71227	3.4027	1.44369
12	76176662	76176941	Adipose_M22.atac_peak_21665	27	.	3.28237	5.13659	2.7748
12	76192012	76192783	Adipose_M22.atac_peak_21666	34	.	3.63479	5.79735	3.47788
12	76202109	76203812	Adipose_M22.atac_peak_21667	30	.	3.32993	5.4255	3.07871
12	76217141	76217969	Adipose_M22.atac_peak_21668	10	.	2.16059	2.80807	1.0878
12	76224406	76225380	Adipose_M22.atac_peak_21669	18	.	2.65997	3.93701	1.8631
12	76260428	76260681	Adipose_M22.atac_peak_21670	22	.	2.80639	4.39949	2.20957
12	76272853	76273323	Adipose_M22.atac_peak_21671	12	.	2.54213	3.10174	1.24557
12	76282461	76283295	Adipose_M22.atac_peak_21672	12	.	2.49876	3.11441	1.24203
12	76290145	76290725	Adipose_M22.atac_peak_21673	25	.	3.24931	4.79718	2.53361
12	76299683	76300638	Adipose_M22.atac_peak_21674	30	.	3.3895	5.47184	3.04382
12	76305379	76305758	Adipose_M22.atac_peak_21675	13	.	2.66782	3.27931	1.37024
12	76320277	76320536	Adipose_M22.atac_peak_21676	15	.	2.69972	3.48112	1.51149
12	76323703	76323903	Adipose_M22.atac_peak_21677	14	.	2.70713	3.39334	1.43862
12	76338433	76339069	Adipose_M22.atac_peak_21678	154	.	5.36949	18.6983	15.4245
12	76343057	76344077	Adipose_M22.atac_peak_21679	70	.	3.62345	9.60942	7.0031
12	76395661	76396187	Adipose_M22.atac_peak_21680	19	.	2.93739	4.11046	1.9965
12	76397538	76398329	Adipose_M22.atac_peak_21681	17	.	2.79986	3.81871	1.75381
12	76414566	76414890	Adipose_M22.atac_peak_21682	14	.	2.7416	3.39686	1.47596
12	76420631	76420831	Adipose_M22.atac_peak_21683	15	.	2.70848	3.49292	1.51897
12	76423094	76423434	Adipose_M22.atac_peak_21684	14	.	2.67545	3.38747	1.41489
12	76430486	76431024	Adipose_M22.atac_peak_21685	134	.	5.61446	16.5578	13.4342
12	76452360	76452706	Adipose_M22.atac_peak_21686	10	.	2.37407	2.74218	1.0472
12	76469030	76470019	Adipose_M22.atac_peak_21687	22	.	2.86212	4.46414	2.25832
12	76471566	76471919	Adipose_M22.atac_peak_21688	10	.	2.32377	2.77317	1.05319
12	76496894	76497850	Adipose_M22.atac_peak_21689	13	.	2.6936	3.24151	1.31229
12	76504432	76504701	Adipose_M22.atac_peak_21690	15	.	2.78541	3.57032	1.56709
12	76540984	76541184	Adipose_M22.atac_peak_21691	12	.	2.66973	3.18898	1.27663
12	76549366	76549884	Adipose_M22.atac_peak_21692	12	.	2.56826	3.12832	1.23681
12	76552530	76553056	Adipose_M22.atac_peak_21693	11	.	2.43608	2.90161	1.13433
12	76557664	76558130	Adipose_M22.atac_peak_21694	12	.	2.61053	3.07374	1.21924
12	76588105	76589073	Adipose_M22.atac_peak_21695	11	.	2.39164	2.92727	1.1386
12	76601714	76602596	Adipose_M22.atac_peak_21696	15	.	2.75774	3.45764	1.51908
12	76607972	76608581	Adipose_M22.atac_peak_21697	10	.	2.50935	2.85989	1.09918
12	76614967	76616758	Adipose_M22.atac_peak_21698	13	.	2.56966	3.2111	1.33581
12	76621839	76622397	Adipose_M22.atac_peak_21699	12	.	2.60604	3.06843	1.23219
12	76646711	76647765	Adipose_M22.atac_peak_21700	15	.	2.72399	3.57283	1.59663
12	76663147	76663401	Adipose_M22.atac_peak_21701	24	.	3.12759	4.76183	2.49413
12	76665119	76666140	Adipose_M22.atac_peak_21702	19	.	2.89454	4.02245	1.90282
12	76687521	76687793	Adipose_M22.atac_peak_21703	13	.	2.59239	3.27498	1.38546
12	76707316	76707517	Adipose_M22.atac_peak_21704	17	.	2.61569	3.79249	1.72666
12	76712667	76712867	Adipose_M22.atac_peak_21705	17	.	2.55442	3.81734	1.7616
12	76727849	76728139	Adipose_M22.atac_peak_21706	16	.	2.564	3.69505	1.64663
12	76736748	76737116	Adipose_M22.atac_peak_21707	12	.	2.29325	3.10099	1.22735
12	76741623	76742005	Adipose_M22.atac_peak_21708	13	.	2.30011	3.18486	1.30608
12	76747744	76748374	Adipose_M22.atac_peak_21709	13	.	2.52126	3.22153	1.31044
12	76753683	76754506	Adipose_M22.atac_peak_21710	12	.	2.6698	3.18863	1.27589
12	76776872	76777495	Adipose_M22.atac_peak_21711	11	.	2.57802	2.98591	1.1376
12	76805462	76806780	Adipose_M22.atac_peak_21712	12	.	2.65106	3.14615	1.24946
12	76812587	76813334	Adipose_M22.atac_peak_21713	71	.	4.62329	9.98581	7.19367
12	76818700	76819214	Adipose_M22.atac_peak_21714	14	.	2.78057	3.43449	1.44525
12	76847308	76847536	Adipose_M22.atac_peak_21715	18	.	3.03399	4.01507	1.86321
12	76862657	76863158	Adipose_M22.atac_peak_21716	15	.	2.80729	3.50838	1.51132
12	76867007	76867248	Adipose_M22.atac_peak_21717	12	.	2.64801	3.13614	1.2358
12	76895497	76896128	Adipose_M22.atac_peak_21718	11	.	2.59508	3.02229	1.16116
12	76924807	76925214	Adipose_M22.atac_peak_21719	17	.	2.96739	3.8623	1.75309
12	76949332	76950031	Adipose_M22.atac_peak_21720	11	.	2.61792	3.07142	1.19336
12	76974203	76974738	Adipose_M22.atac_peak_21721	29	.	3.54573	5.31557	2.93106
12	77004621	77004843	Adipose_M22.atac_peak_21722	19	.	3.04162	4.05638	1.91822
12	77117663	77117863	Adipose_M22.atac_peak_21723	14	.	2.69699	3.33285	1.42225
12	77122578	77123267	Adipose_M22.atac_peak_21724	11	.	2.5521	2.98265	1.19864
12	77132093	77133547	Adipose_M22.atac_peak_21725	26	.	3.04846	4.86657	2.65189
12	77141440	77142112	Adipose_M22.atac_peak_21726	21	.	3.05084	4.28684	2.10807
12	77154993	77155874	Adipose_M22.atac_peak_21727	11	.	2.43379	2.88997	1.14395
12	77158865	77159464	Adipose_M22.atac_peak_21728	12	.	2.52385	3.13727	1.28525
12	77169169	77169640	Adipose_M22.atac_peak_21729	16	.	2.48362	3.63026	1.62314
12	77176974	77179589	Adipose_M22.atac_peak_21730	17	.	2.38668	3.82469	1.7602
12	77180628	77181735	Adipose_M22.atac_peak_21731	17	.	2.44453	3.85341	1.79088
12	77187680	77190071	Adipose_M22.atac_peak_21732	23	.	2.80784	4.62085	2.37515
12	77198004	77198933	Adipose_M22.atac_peak_21733	15	.	2.69258	3.55353	1.55334
12	77202960	77204484	Adipose_M22.atac_peak_21734	16	.	2.62429	3.71701	1.68496
12	77208758	77209034	Adipose_M22.atac_peak_21735	16	.	2.64617	3.73719	1.69227
12	77217911	77218494	Adipose_M22.atac_peak_21736	10	.	2.5185	2.85762	1.05319
12	77225033	77225759	Adipose_M22.atac_peak_21737	30	.	3.38489	5.4035	3.02158
12	77237342	77237991	Adipose_M22.atac_peak_21738	15	.	2.74724	3.51044	1.51464
12	77268206	77268406	Adipose_M22.atac_peak_21739	21	.	2.87074	4.33474	2.13903
12	77269999	77270528	Adipose_M22.atac_peak_21740	14	.	2.61559	3.39384	1.4315
12	77279508	77279893	Adipose_M22.atac_peak_21741	14	.	2.52489	3.43895	1.47693
12	77291443	77292912	Adipose_M22.atac_peak_21742	86	.	3.80951	11.4088	8.64247
12	77309918	77310207	Adipose_M22.atac_peak_21743	26	.	3.37319	5.02222	2.67061
12	77316881	77317757	Adipose_M22.atac_peak_21744	12	.	2.63901	3.11952	1.22963
12	77339852	77340910	Adipose_M22.atac_peak_21745	14	.	2.65867	3.47097	1.49886
12	77352776	77353295	Adipose_M22.atac_peak_21746	18	.	2.82016	3.95015	1.85497
12	77387331	77387968	Adipose_M22.atac_peak_21747	14	.	2.73393	3.46794	1.48485
12	77442396	77442927	Adipose_M22.atac_peak_21748	11	.	2.52551	3.00096	1.16518
12	77445369	77445976	Adipose_M22.atac_peak_21749	17	.	2.87974	3.7493	1.71088
12	77456302	77456808	Adipose_M22.atac_peak_21750	15	.	2.6213	3.51606	1.54098
12	77476678	77478069	Adipose_M22.atac_peak_21751	10	.	2.49382	2.81763	1.04861
12	77483485	77484111	Adipose_M22.atac_peak_21752	11	.	2.59067	3.01409	1.15841
12	77559026	77559255	Adipose_M22.atac_peak_21753	12	.	2.51369	3.18014	1.27811
12	77568821	77570148	Adipose_M22.atac_peak_21754	16	.	2.69694	3.66176	1.65179
12	77579874	77580754	Adipose_M22.atac_peak_21755	12	.	2.33768	3.06717	1.21101
12	77588054	77589037	Adipose_M22.atac_peak_21756	14	.	2.64441	3.42482	1.47111
12	77601629	77602092	Adipose_M22.atac_peak_21757	13	.	2.68933	3.23034	1.30296
12	77609629	77609842	Adipose_M22.atac_peak_21758	23	.	3.20354	4.62701	2.36893
12	77614083	77614402	Adipose_M22.atac_peak_21759	11	.	2.46975	2.96576	1.18185
12	77617184	77618383	Adipose_M22.atac_peak_21760	11	.	2.49401	2.98886	1.17047
12	77623289	77624175	Adipose_M22.atac_peak_21761	12	.	2.56235	3.15208	1.28035
12	77632979	77633383	Adipose_M22.atac_peak_21762	13	.	2.63974	3.24354	1.33302
12	77671704	77672329	Adipose_M22.atac_peak_21763	15	.	2.81109	3.5883	1.58787
12	77687128	77687612	Adipose_M22.atac_peak_21764	11	.	2.41529	2.83979	1.10124
12	77691389	77691621	Adipose_M22.atac_peak_21765	11	.	2.57456	2.99605	1.17961
12	77703437	77703745	Adipose_M22.atac_peak_21766	11	.	2.5279	2.93566	1.16511
12	77710450	77711794	Adipose_M22.atac_peak_21767	15	.	2.58624	3.50079	1.51882
12	77722766	77723131	Adipose_M22.atac_peak_21768	17	.	2.88866	3.81501	1.75474
12	77769147	77770248	Adipose_M22.atac_peak_21769	15	.	2.6861	3.56109	1.5521
12	77774200	77775283	Adipose_M22.atac_peak_21770	11	.	2.58512	3.0531	1.19781
12	77785489	77785739	Adipose_M22.atac_peak_21771	35	.	3.01924	5.99625	3.54516
12	77787814	77788738	Adipose_M22.atac_peak_21772	14	.	2.33762	3.44566	1.47638
12	77792374	77792851	Adipose_M22.atac_peak_21773	11	.	2.36486	2.99863	1.15884
12	77814111	77814860	Adipose_M22.atac_peak_21774	13	.	2.6957	3.30049	1.39966
12	77851384	77852106	Adipose_M22.atac_peak_21775	18	.	2.8495	4.03673	1.89886
12	77858774	77859182	Adipose_M22.atac_peak_21776	12	.	2.66901	3.18393	1.27239
12	77868167	77869435	Adipose_M22.atac_peak_21777	25	.	3.25668	4.76298	2.531
12	77876610	77877606	Adipose_M22.atac_peak_21778	12	.	2.67052	3.19129	1.27884
12	77890469	77892494	Adipose_M22.atac_peak_21779	14	.	2.31861	3.34241	1.41659
12	77904216	77904787	Adipose_M22.atac_peak_21780	44	.	4.09082	7.008	4.42145
12	77941576	77942063	Adipose_M22.atac_peak_21781	10	.	2.43744	2.72627	1.04354
12	77957937	77958293	Adipose_M22.atac_peak_21782	13	.	2.59467	3.25829	1.38067
12	77959199	77959537	Adipose_M22.atac_peak_21783	10	.	2.37534	2.74436	1.04568
12	78007049	78007568	Adipose_M22.atac_peak_21784	22	.	3.19332	4.42369	2.20324
12	78018267	78019464	Adipose_M22.atac_peak_21785	45	.	4.10423	7.06347	4.57127
12	78037739	78038326	Adipose_M22.atac_peak_21786	16	.	2.90992	3.72985	1.65691
12	78054575	78054960	Adipose_M22.atac_peak_21787	11	.	2.57063	2.96972	1.12669
12	78071227	78071712	Adipose_M22.atac_peak_21788	11	.	2.56999	2.96961	1.12788
12	78085163	78085784	Adipose_M22.atac_peak_21789	12	.	2.68748	3.22554	1.29898
12	78096536	78097106	Adipose_M22.atac_peak_21790	22	.	3.15933	4.5002	2.28597
12	78133040	78133360	Adipose_M22.atac_peak_21791	14	.	2.70619	3.30358	1.41163
12	78157704	78158273	Adipose_M22.atac_peak_21792	12	.	2.52327	3.17603	1.2804
12	78179823	78180032	Adipose_M22.atac_peak_21793	26	.	3.30894	5.01641	2.69195
12	78198891	78199421	Adipose_M22.atac_peak_21794	14	.	2.777	3.42802	1.44204
12	78209443	78209761	Adipose_M22.atac_peak_21795	11	.	2.56847	2.96602	1.1252
12	78222321	78222530	Adipose_M22.atac_peak_21796	23	.	3.2582	4.58094	2.33401
12	78292087	78293301	Adipose_M22.atac_peak_21797	20	.	2.96618	4.23338	2.09593
12	78311943	78312467	Adipose_M22.atac_peak_21798	13	.	2.64042	3.32066	1.38272
12	78315602	78316404	Adipose_M22.atac_peak_21799	10	.	2.40683	2.79843	1.05319
12	78352738	78352938	Adipose_M22.atac_peak_21800	12	.	2.64497	3.12959	1.2315
12	78363098	78364325	Adipose_M22.atac_peak_21801	10	.	2.5185	2.85762	1.05319
12	78430444	78430652	Adipose_M22.atac_peak_21802	14	.	2.74991	3.36889	1.40242
12	78451650	78453068	Adipose_M22.atac_peak_21803	18	.	2.77067	3.90184	1.81838
12	78480679	78481288	Adipose_M22.atac_peak_21804	40	.	3.82443	6.56283	4.03986
12	78482323	78482523	Adipose_M22.atac_peak_21805	11	.	2.46567	2.96566	1.19181
12	78486752	78487721	Adipose_M22.atac_peak_21806	15	.	2.82645	3.53555	1.51397
12	78494297	78494802	Adipose_M22.atac_peak_21807	12	.	2.64784	3.13774	1.23884
12	78511419	78511819	Adipose_M22.atac_peak_21808	15	.	2.86106	3.6133	1.56849
12	78521324	78521740	Adipose_M22.atac_peak_21809	13	.	2.7584	3.37684	1.39799
12	78528133	78528333	Adipose_M22.atac_peak_21810	11	.	2.42393	2.8772	1.13042
12	78538224	78538620	Adipose_M22.atac_peak_21811	25	.	3.35263	4.81138	2.50734
12	78554492	78554851	Adipose_M22.atac_peak_21812	12	.	2.61674	3.1368	1.29313
12	78587128	78587456	Adipose_M22.atac_peak_21813	10	.	2.42531	2.83011	1.05319
12	78605669	78606126	Adipose_M22.atac_peak_21814	11	.	2.50577	2.97106	1.13969
12	78612506	78612813	Adipose_M22.atac_peak_21815	13	.	2.55562	3.16637	1.31989
12	78644373	78644726	Adipose_M22.atac_peak_21816	17	.	2.88513	3.82092	1.73524
12	78655508	78656111	Adipose_M22.atac_peak_21817	16	.	2.81074	3.60494	1.6208
12	78662893	78663480	Adipose_M22.atac_peak_21818	20	.	2.91184	4.23038	2.07988
12	78674393	78674593	Adipose_M22.atac_peak_21819	30	.	3.35194	5.403	3.01648
12	78683142	78683787	Adipose_M22.atac_peak_21820	10	.	2.31824	2.76307	1.04062
12	78693594	78694044	Adipose_M22.atac_peak_21821	16	.	2.80745	3.72945	1.68335
12	78717040	78717240	Adipose_M22.atac_peak_21822	17	.	2.94665	3.80637	1.70434
12	78748433	78749363	Adipose_M22.atac_peak_21823	14	.	2.71821	3.42747	1.46036
12	78756668	78757942	Adipose_M22.atac_peak_21824	49	.	3.77664	7.5053	4.93326
12	78762899	78763993	Adipose_M22.atac_peak_21825	25	.	3.16012	4.73811	2.52011
12	78770651	78771656	Adipose_M22.atac_peak_21826	12	.	2.63571	3.10969	1.21845
12	78782147	78782976	Adipose_M22.atac_peak_21827	17	.	2.7945	3.79033	1.76594
12	78814175	78814505	Adipose_M22.atac_peak_21828	11	.	2.50184	2.96071	1.13372
12	78818866	78819771	Adipose_M22.atac_peak_21829	11	.	2.46701	2.96915	1.18589
12	78834049	78834270	Adipose_M22.atac_peak_21830	34	.	3.72643	5.96605	3.47573
12	78853450	78853729	Adipose_M22.atac_peak_21831	48	.	3.26904	7.39921	4.80956
12	78856927	78857947	Adipose_M22.atac_peak_21832	80	.	3.73925	10.8142	8.03
12	78879431	78879928	Adipose_M22.atac_peak_21833	14	.	2.60119	3.34118	1.40857
12	78884642	78885046	Adipose_M22.atac_peak_21834	17	.	2.67669	3.85707	1.79109
12	78895968	78897897	Adipose_M22.atac_peak_21835	11	.	2.59588	3.03514	1.18878
12	78903061	78903525	Adipose_M22.atac_peak_21836	16	.	2.91806	3.74403	1.66241
12	78904689	78905038	Adipose_M22.atac_peak_21837	10	.	2.51019	2.84417	1.05319
12	78910536	78912343	Adipose_M22.atac_peak_21838	16	.	2.7553	3.69722	1.67609
12	78948296	78948531	Adipose_M22.atac_peak_21839	17	.	2.71742	3.75038	1.70988
12	78965667	78965894	Adipose_M22.atac_peak_21840	16	.	2.8808	3.70806	1.69227
12	79013994	79015265	Adipose_M22.atac_peak_21841	69	.	4.35397	9.7766	6.99713
12	79029626	79031556	Adipose_M22.atac_peak_21842	99	.	4.22702	12.6776	9.95515
12	79044029	79044435	Adipose_M22.atac_peak_21843	10	.	2.54089	2.90577	1.08476
12	79079524	79080561	Adipose_M22.atac_peak_21844	43	.	3.71536	6.77944	4.31318
12	79088786	79089031	Adipose_M22.atac_peak_21845	16	.	2.94111	3.79641	1.69952
12	79098762	79099097	Adipose_M22.atac_peak_21846	17	.	2.69787	3.75949	1.73288
12	79108984	79109203	Adipose_M22.atac_peak_21847	25	.	3.37864	4.86311	2.53475
12	79130585	79131366	Adipose_M22.atac_peak_21848	14	.	2.56924	3.35053	1.41959
12	79136734	79137237	Adipose_M22.atac_peak_21849	13	.	2.57296	3.21375	1.35699
12	79176089	79176426	Adipose_M22.atac_peak_21850	10	.	2.43142	2.84058	1.05319
12	79189506	79190941	Adipose_M22.atac_peak_21851	16	.	2.80973	3.63772	1.61131
12	79266788	79267240	Adipose_M22.atac_peak_21852	10	.	2.51773	2.85638	1.05319
12	79273011	79273865	Adipose_M22.atac_peak_21853	14	.	2.65555	3.38229	1.44442
12	79292050	79292820	Adipose_M22.atac_peak_21854	14	.	2.56262	3.34699	1.42261
12	79328220	79328420	Adipose_M22.atac_peak_21855	20	.	2.95289	4.16264	2.03788
12	79336110	79336435	Adipose_M22.atac_peak_21856	16	.	2.82301	3.72869	1.65577
12	79346141	79347325	Adipose_M22.atac_peak_21857	13	.	2.70506	3.26377	1.3245
12	79371393	79371652	Adipose_M22.atac_peak_21858	19	.	2.93724	4.03868	1.91862
12	79384015	79384414	Adipose_M22.atac_peak_21859	14	.	2.54973	3.44825	1.46762
12	79410827	79411111	Adipose_M22.atac_peak_21860	25	.	3.38855	4.90785	2.5892
12	79416828	79417696	Adipose_M22.atac_peak_21861	14	.	2.68977	3.34441	1.40526
12	79426779	79427264	Adipose_M22.atac_peak_21862	14	.	2.80637	3.49168	1.48445
12	79435115	79435597	Adipose_M22.atac_peak_21863	12	.	2.65392	3.17311	1.27651
12	79479404	79479716	Adipose_M22.atac_peak_21864	31	.	3.41713	5.47566	3.11736
12	79541765	79542221	Adipose_M22.atac_peak_21865	25	.	3.13758	4.77529	2.55497
12	79565573	79567095	Adipose_M22.atac_peak_21866	21	.	2.82212	4.24637	2.11548
12	79575957	79576212	Adipose_M22.atac_peak_21867	16	.	2.90917	3.73427	1.66609
12	79586585	79587166	Adipose_M22.atac_peak_21868	10	.	2.46575	2.7722	1.05319
12	79588875	79589204	Adipose_M22.atac_peak_21869	12	.	2.64022	3.12512	1.23999
12	79594513	79594823	Adipose_M22.atac_peak_21870	21	.	3.13801	4.29376	2.10594
12	79598760	79600996	Adipose_M22.atac_peak_21871	11	.	2.58573	3.02714	1.19135
12	79605726	79605928	Adipose_M22.atac_peak_21872	23	.	3.21986	4.53781	2.30852
12	79647143	79647818	Adipose_M22.atac_peak_21873	13	.	2.74181	3.34709	1.38343
12	79676991	79677879	Adipose_M22.atac_peak_21874	10	.	2.5185	2.85762	1.05319
12	79706065	79706561	Adipose_M22.atac_peak_21875	11	.	2.59054	3.01254	1.15476
12	79722828	79723028	Adipose_M22.atac_peak_21876	12	.	2.62537	3.09112	1.21116
12	79736217	79736760	Adipose_M22.atac_peak_21877	12	.	2.63934	3.11927	1.22654
12	79737914	79738183	Adipose_M22.atac_peak_21878	26	.	3.40751	4.96814	2.64761
12	79769253	79769738	Adipose_M22.atac_peak_21879	12	.	2.65091	3.14972	1.2523
12	79775600	79775859	Adipose_M22.atac_peak_21880	26	.	3.40486	4.97863	2.67059
12	79830784	79831559	Adipose_M22.atac_peak_21881	15	.	2.84958	3.60579	1.58187
12	79906719	79907744	Adipose_M22.atac_peak_21882	14	.	2.74853	3.36627	1.40127
12	79921816	79922579	Adipose_M22.atac_peak_21883	11	.	2.60595	3.04569	1.17649
12	79949040	79949377	Adipose_M22.atac_peak_21884	27	.	3.42197	5.04965	2.75097
12	79964025	79965264	Adipose_M22.atac_peak_21885	12	.	2.6422	3.12619	1.23186
12	80005965	80006243	Adipose_M22.atac_peak_21886	13	.	2.68966	3.23446	1.30911
12	80052285	80053075	Adipose_M22.atac_peak_21887	10	.	2.5185	2.85762	1.05319
12	80058972	80059279	Adipose_M22.atac_peak_21888	10	.	2.5185	2.85762	1.05319
12	80084672	80084920	Adipose_M22.atac_peak_21889	10	.	2.5185	2.85762	1.05319
12	80101822	80102699	Adipose_M22.atac_peak_21890	17	.	2.96485	3.87885	1.78838
12	80116288	80116964	Adipose_M22.atac_peak_21891	12	.	2.62344	3.0833	1.20115
12	80132041	80132275	Adipose_M22.atac_peak_21892	12	.	2.66918	3.18361	1.26888
12	80154906	80155119	Adipose_M22.atac_peak_21893	20	.	3.09656	4.17719	2.00002
12	80162034	80162238	Adipose_M22.atac_peak_21894	18	.	3.02467	3.99369	1.84814
12	80186837	80187374	Adipose_M22.atac_peak_21895	14	.	2.75331	3.37412	1.40383
12	80239676	80240383	Adipose_M22.atac_peak_21896	10	.	2.53363	2.89015	1.07452
12	80245358	80246062	Adipose_M22.atac_peak_21897	14	.	2.75142	3.37308	1.40584
12	80294622	80295224	Adipose_M22.atac_peak_21898	18	.	3.0247	4.0061	1.86992
12	80336884	80337694	Adipose_M22.atac_peak_21899	10	.	2.5185	2.85762	1.05319
12	80338687	80339058	Adipose_M22.atac_peak_21900	11	.	2.5768	2.983	1.13539
12	80365368	80365658	Adipose_M22.atac_peak_21901	16	.	2.86227	3.64308	1.61737
12	80387436	80387658	Adipose_M22.atac_peak_21902	22	.	3.1891	4.42069	2.20724
12	80436417	80436617	Adipose_M22.atac_peak_21903	12	.	2.66061	3.16322	1.25355
12	80445489	80445704	Adipose_M22.atac_peak_21904	27	.	3.45853	5.09716	2.75597
12	80528360	80529353	Adipose_M22.atac_peak_21905	13	.	2.74498	3.34867	1.37917
12	80535043	80535561	Adipose_M22.atac_peak_21906	22	.	3.0279	4.45885	2.21744
12	80537805	80538448	Adipose_M22.atac_peak_21907	10	.	2.37435	2.75444	1.06074
12	80594536	80594801	Adipose_M22.atac_peak_21908	12	.	2.61212	3.15743	1.28354
12	80599208	80599571	Adipose_M22.atac_peak_21909	12	.	2.64417	3.13132	1.23612
12	80620580	80621168	Adipose_M22.atac_peak_21910	17	.	2.91997	3.77942	1.72013
12	80636542	80636962	Adipose_M22.atac_peak_21911	19	.	3.06037	4.10187	1.95359
12	80645388	80646312	Adipose_M22.atac_peak_21912	11	.	2.57498	2.97909	1.13283
12	80656112	80656550	Adipose_M22.atac_peak_21913	11	.	2.59667	3.02572	1.1634
12	80666926	80667829	Adipose_M22.atac_peak_21914	26	.	3.42392	5.01303	2.68784
12	80730402	80730602	Adipose_M22.atac_peak_21915	24	.	3.365	4.81648	2.48593
12	80743064	80743530	Adipose_M22.atac_peak_21916	10	.	2.49991	2.84092	1.08906
12	80749085	80749944	Adipose_M22.atac_peak_21917	10	.	2.5185	2.85762	1.05319
12	80779213	80779751	Adipose_M22.atac_peak_21918	10	.	2.5185	2.85762	1.05319
12	80789199	80789817	Adipose_M22.atac_peak_21919	10	.	2.5185	2.85762	1.05319
12	80796314	80797841	Adipose_M22.atac_peak_21920	18	.	2.98796	3.93574	1.83309
12	80922704	80923907	Adipose_M22.atac_peak_21921	14	.	2.78843	3.46979	1.49587
12	80936089	80936353	Adipose_M22.atac_peak_21922	10	.	2.53797	2.89949	1.08064
12	80955021	80955412	Adipose_M22.atac_peak_21923	11	.	2.55287	2.93153	1.10165
12	80962050	80962385	Adipose_M22.atac_peak_21924	21	.	3.17087	4.36921	2.16121
12	80967827	80968897	Adipose_M22.atac_peak_21925	12	.	2.61912	3.0896	1.23798
12	80970884	80971086	Adipose_M22.atac_peak_21926	43	.	4.0291	6.98475	4.35897
12	80977801	80978442	Adipose_M22.atac_peak_21927	14	.	2.80454	3.48873	1.4834
12	81003482	81003682	Adipose_M22.atac_peak_21928	17	.	2.93826	3.80964	1.73001
12	81035436	81035670	Adipose_M22.atac_peak_21929	13	.	2.67086	3.21933	1.34667
12	81061876	81062662	Adipose_M22.atac_peak_21930	10	.	2.52843	2.87896	1.06718
12	81083547	81083902	Adipose_M22.atac_peak_21931	11	.	2.57952	2.98884	1.13922
12	81101773	81102696	Adipose_M22.atac_peak_21932	14	.	2.64643	3.41604	1.46827
12	81113311	81114047	Adipose_M22.atac_peak_21933	10	.	2.35756	2.83461	1.05319
12	81115760	81116076	Adipose_M22.atac_peak_21934	15	.	2.60317	3.54011	1.57254
12	81117306	81118087	Adipose_M22.atac_peak_21935	13	.	2.54457	3.24718	1.32158
12	81165442	81165642	Adipose_M22.atac_peak_21936	15	.	2.87352	3.64494	1.59376
12	81203140	81203995	Adipose_M22.atac_peak_21937	10	.	2.49709	2.83022	1.0726
12	81212302	81213055	Adipose_M22.atac_peak_21938	15	.	2.87669	3.65163	1.59812
12	81283868	81284302	Adipose_M22.atac_peak_21939	10	.	2.5185	2.85762	1.05319
12	81316184	81316828	Adipose_M22.atac_peak_21940	12	.	2.64414	3.13083	1.23548
12	81363806	81364053	Adipose_M22.atac_peak_21941	22	.	3.20683	4.4805	2.26965
12	81373229	81374151	Adipose_M22.atac_peak_21942	11	.	2.55767	2.99144	1.17825
12	81382370	81382840	Adipose_M22.atac_peak_21943	12	.	2.65919	3.17069	1.27464
12	81403567	81403767	Adipose_M22.atac_peak_21944	17	.	2.98124	3.90042	1.78704
12	81420485	81420685	Adipose_M22.atac_peak_21945	22	.	3.21109	4.44857	2.20469
12	81423356	81423745	Adipose_M22.atac_peak_21946	11	.	2.60035	3.03628	1.17298
12	81446325	81446659	Adipose_M22.atac_peak_21947	11	.	2.59721	3.03015	1.1696
12	81461513	81461796	Adipose_M22.atac_peak_21948	12	.	2.65237	3.14778	1.24623
12	81462689	81462889	Adipose_M22.atac_peak_21949	10	.	2.52948	2.88122	1.06866
12	81473181	81474025	Adipose_M22.atac_peak_21950	11	.	2.59759	3.0277	1.1647
12	81504203	81505169	Adipose_M22.atac_peak_21951	11	.	2.54429	3.01614	1.1966
12	81508829	81510575	Adipose_M22.atac_peak_21952	13	.	2.56394	3.2303	1.33176
12	81518669	81519227	Adipose_M22.atac_peak_21953	11	.	2.53743	2.93069	1.15184
12	81539312	81540204	Adipose_M22.atac_peak_21954	10	.	2.52433	2.87016	1.06141
12	81551498	81552653	Adipose_M22.atac_peak_21955	16	.	2.90281	3.74032	1.69473
12	81560748	81561211	Adipose_M22.atac_peak_21956	13	.	2.66481	3.19671	1.31597
12	81587946	81588189	Adipose_M22.atac_peak_21957	11	.	2.40348	2.81413	1.10032
12	81593811	81594590	Adipose_M22.atac_peak_21958	12	.	2.48397	3.06269	1.21404
12	81627056	81629411	Adipose_M22.atac_peak_21959	14	.	2.4748	3.32561	1.40768
12	81633404	81633654	Adipose_M22.atac_peak_21960	19	.	2.83838	4.04529	1.93231
12	81638666	81640437	Adipose_M22.atac_peak_21961	10	.	2.53599	2.89529	1.07802
12	81658204	81658680	Adipose_M22.atac_peak_21962	14	.	2.60802	3.30115	1.41393
12	81667076	81667781	Adipose_M22.atac_peak_21963	11	.	2.5616	2.95302	1.12113
12	81676450	81676732	Adipose_M22.atac_peak_21964	12	.	2.63633	3.11239	1.22161
12	81697410	81697698	Adipose_M22.atac_peak_21965	16	.	2.91125	3.73975	1.67139
12	81727481	81727845	Adipose_M22.atac_peak_21966	10	.	2.5185	2.85762	1.05319
12	81735904	81736864	Adipose_M22.atac_peak_21967	12	.	2.53084	3.07123	1.21777
12	81741423	81742505	Adipose_M22.atac_peak_21968	14	.	2.65616	3.40991	1.44747
12	81774458	81775334	Adipose_M22.atac_peak_21969	12	.	2.46682	3.06347	1.21736
12	81778232	81778941	Adipose_M22.atac_peak_21970	25	.	3.15868	4.84497	2.57761
12	81792962	81793324	Adipose_M22.atac_peak_21971	16	.	2.63106	3.7212	1.6778
12	81823813	81824261	Adipose_M22.atac_peak_21972	14	.	2.78098	3.42848	1.43391
12	81837555	81838318	Adipose_M22.atac_peak_21973	13	.	2.66518	3.19213	1.30627
12	81860832	81861382	Adipose_M22.atac_peak_21974	12	.	2.6522	3.14558	1.24243
12	81884588	81884812	Adipose_M22.atac_peak_21975	13	.	2.46451	3.25345	1.33478
12	81886498	81887789	Adipose_M22.atac_peak_21976	11	.	2.34554	2.90125	1.12699
12	81895775	81896260	Adipose_M22.atac_peak_21977	16	.	2.86124	3.63919	1.61295
12	81904410	81904885	Adipose_M22.atac_peak_21978	12	.	2.57984	3.17984	1.28589
12	81911139	81911671	Adipose_M22.atac_peak_21979	13	.	2.55264	3.28089	1.35024
12	81922758	81923021	Adipose_M22.atac_peak_21980	17	.	2.94613	3.82223	1.74672
12	81943468	81943910	Adipose_M22.atac_peak_21981	22	.	2.96694	4.43265	2.22658
12	81953631	81954045	Adipose_M22.atac_peak_21982	12	.	2.58177	3.10497	1.24335
12	81959179	81959734	Adipose_M22.atac_peak_21983	14	.	2.75175	3.42093	1.4905
12	81975852	81976421	Adipose_M22.atac_peak_21984	15	.	2.85023	3.60073	1.5712
12	81989121	81989418	Adipose_M22.atac_peak_21985	35	.	3.81309	6.06426	3.59491
12	81992353	81992553	Adipose_M22.atac_peak_21986	23	.	3.1877	4.62043	2.33635
12	82000470	82000670	Adipose_M22.atac_peak_21987	17	.	2.97022	3.86572	1.75225
12	82009847	82010047	Adipose_M22.atac_peak_21988	11	.	2.52854	2.92489	1.16838
12	82027893	82028302	Adipose_M22.atac_peak_21989	14	.	2.69144	3.41817	1.43144
12	82039625	82039985	Adipose_M22.atac_peak_21990	10	.	2.5185	2.85762	1.05319
12	82046483	82046683	Adipose_M22.atac_peak_21991	15	.	2.80111	3.54324	1.5693
12	82066982	82067531	Adipose_M22.atac_peak_21992	12	.	2.51975	3.14874	1.27061
12	82077598	82078171	Adipose_M22.atac_peak_21993	29	.	3.36022	5.25635	2.96919
12	82091904	82092429	Adipose_M22.atac_peak_21994	15	.	2.73733	3.50735	1.50803
12	82094016	82094988	Adipose_M22.atac_peak_21995	12	.	2.65814	3.18167	1.29765
12	82101295	82102253	Adipose_M22.atac_peak_21996	21	.	3.09359	4.38366	2.19382
12	82119543	82119803	Adipose_M22.atac_peak_21997	13	.	2.65102	3.21979	1.34422
12	82125524	82126042	Adipose_M22.atac_peak_21998	12	.	2.40086	3.00368	1.20254
12	82153884	82154084	Adipose_M22.atac_peak_21999	14	.	2.57838	3.43171	1.48916
12	82156566	82156949	Adipose_M22.atac_peak_22000	12	.	2.4619	3.13514	1.29083
12	82170008	82170718	Adipose_M22.atac_peak_22001	11	.	2.55747	2.9435	1.11344
12	82178098	82178548	Adipose_M22.atac_peak_22002	28	.	3.35093	5.1815	2.84908
12	82197300	82198238	Adipose_M22.atac_peak_22003	15	.	2.78156	3.49637	1.53773
12	82209851	82210391	Adipose_M22.atac_peak_22004	11	.	2.3721	2.88978	1.12538
12	82222269	82223505	Adipose_M22.atac_peak_22005	11	.	2.36241	2.88048	1.13458
12	82242361	82242999	Adipose_M22.atac_peak_22006	19	.	2.67859	4.06942	1.93763
12	82250695	82251741	Adipose_M22.atac_peak_22007	12	.	2.48805	3.01909	1.21553
12	82257840	82258173	Adipose_M22.atac_peak_22008	18	.	2.73531	3.94405	1.82633
12	82276414	82276867	Adipose_M22.atac_peak_22009	10	.	2.2711	2.82001	1.0979
12	82286972	82287186	Adipose_M22.atac_peak_22010	36	.	2.93532	6.14365	3.66327
12	82289318	82290646	Adipose_M22.atac_peak_22011	35	.	2.93157	5.97277	3.57633
12	82307722	82308507	Adipose_M22.atac_peak_22012	10	.	2.54987	2.92507	1.09741
12	82316224	82316428	Adipose_M22.atac_peak_22013	26	.	3.44132	5.03447	2.69227
12	82321565	82323229	Adipose_M22.atac_peak_22014	37	.	3.17319	6.1114	3.76485
12	82329967	82331793	Adipose_M22.atac_peak_22015	26	.	3.02734	4.90896	2.62338
12	82341202	82341984	Adipose_M22.atac_peak_22016	11	.	2.43291	3.01591	1.193
12	82344855	82345250	Adipose_M22.atac_peak_22017	86	.	4.62748	11.5744	8.66745
12	82355239	82355921	Adipose_M22.atac_peak_22018	12	.	2.39406	3.09491	1.23814
12	82362005	82362614	Adipose_M22.atac_peak_22019	19	.	2.5896	4.019	1.91449
12	82363903	82364953	Adipose_M22.atac_peak_22020	11	.	2.25666	3.01406	1.16731
12	82379048	82379507	Adipose_M22.atac_peak_22021	13	.	2.52712	3.23556	1.32016
12	82385955	82386649	Adipose_M22.atac_peak_22022	13	.	2.69327	3.23635	1.30612
12	82392838	82393591	Adipose_M22.atac_peak_22023	14	.	2.80473	3.48744	1.48098
12	82409733	82410065	Adipose_M22.atac_peak_22024	18	.	2.85989	3.90933	1.84757
12	82427120	82427551	Adipose_M22.atac_peak_22025	13	.	2.54441	3.16289	1.30117
12	82434594	82435380	Adipose_M22.atac_peak_22026	12	.	2.43621	3.14231	1.25778
12	82441464	82442317	Adipose_M22.atac_peak_22027	34	.	3.33487	5.95642	3.49887
12	82445497	82445760	Adipose_M22.atac_peak_22028	13	.	2.48677	3.20428	1.3362
12	82462637	82463001	Adipose_M22.atac_peak_22029	16	.	2.87302	3.65147	1.60681
12	82464279	82464610	Adipose_M22.atac_peak_22030	12	.	2.62158	3.14394	1.29444
12	82476410	82476614	Adipose_M22.atac_peak_22031	20	.	3.0348	4.18978	2.00881
12	82500039	82500625	Adipose_M22.atac_peak_22032	12	.	2.44044	3.05787	1.23453
12	82507350	82507989	Adipose_M22.atac_peak_22033	14	.	2.67025	3.35484	1.40784
12	82510868	82511522	Adipose_M22.atac_peak_22034	15	.	2.668	3.50985	1.5225
12	82517747	82517947	Adipose_M22.atac_peak_22035	17	.	2.88406	3.90371	1.79748
12	82520932	82521606	Adipose_M22.atac_peak_22036	13	.	2.62262	3.26517	1.3423
12	82529862	82530175	Adipose_M22.atac_peak_22037	20	.	3.12025	4.25282	2.07604
12	82542984	82543518	Adipose_M22.atac_peak_22038	11	.	2.35169	2.85775	1.10586
12	82553007	82553421	Adipose_M22.atac_peak_22039	22	.	3.16888	4.47647	2.28546
12	82570049	82570827	Adipose_M22.atac_peak_22040	13	.	2.58896	3.28329	1.38808
12	82602328	82602627	Adipose_M22.atac_peak_22041	21	.	2.8038	4.33092	2.16072
12	82611747	82611994	Adipose_M22.atac_peak_22042	16	.	2.83271	3.68907	1.64497
12	82619901	82620269	Adipose_M22.atac_peak_22043	16	.	2.82347	3.6459	1.62659
12	82633989	82634397	Adipose_M22.atac_peak_22044	19	.	2.83537	4.06682	1.94018
12	82639485	82639685	Adipose_M22.atac_peak_22045	12	.	2.57523	3.13885	1.24633
12	82663957	82664316	Adipose_M22.atac_peak_22046	77	.	4.519	10.6018	7.74247
12	82675930	82676130	Adipose_M22.atac_peak_22047	25	.	3.30485	4.83136	2.53909
12	82680323	82680899	Adipose_M22.atac_peak_22048	11	.	2.50966	3.02574	1.1933
12	82687942	82688755	Adipose_M22.atac_peak_22049	10	.	2.5185	2.85762	1.05319
12	82691008	82691366	Adipose_M22.atac_peak_22050	15	.	2.8147	3.51572	1.50686
12	82702877	82703196	Adipose_M22.atac_peak_22051	15	.	2.78922	3.52346	1.58543
12	82711964	82712208	Adipose_M22.atac_peak_22052	15	.	2.59963	3.50697	1.55699
12	82726213	82726764	Adipose_M22.atac_peak_22053	15	.	2.83831	3.57095	1.54755
12	82733446	82733883	Adipose_M22.atac_peak_22054	11	.	2.61924	3.07427	1.19523
12	82739363	82739616	Adipose_M22.atac_peak_22055	14	.	2.69961	3.30356	1.41632
12	82754036	82754512	Adipose_M22.atac_peak_22056	12	.	2.62258	3.08338	1.20317
12	82771801	82772751	Adipose_M22.atac_peak_22057	12	.	2.57557	3.1263	1.24326
12	82783348	82783682	Adipose_M22.atac_peak_22058	13	.	2.46354	3.23397	1.32669
12	82792773	82793675	Adipose_M22.atac_peak_22059	27	.	2.79242	5.03375	2.79642
12	82802606	82803077	Adipose_M22.atac_peak_22060	14	.	2.63059	3.38245	1.4576
12	82805284	82805594	Adipose_M22.atac_peak_22061	16	.	2.73189	3.59061	1.60819
12	82828235	82828435	Adipose_M22.atac_peak_22062	25	.	2.94618	4.79434	2.53295
12	82839932	82840388	Adipose_M22.atac_peak_22063	23	.	2.83154	4.54914	2.34189
12	82848097	82848391	Adipose_M22.atac_peak_22064	14	.	2.68648	3.43483	1.46664
12	82855024	82855224	Adipose_M22.atac_peak_22065	17	.	2.86822	3.86825	1.78321
12	82859258	82859458	Adipose_M22.atac_peak_22066	12	.	2.49653	3.10043	1.23628
12	82868338	82868622	Adipose_M22.atac_peak_22067	25	.	3.3268	4.77424	2.50013
12	82875749	82876251	Adipose_M22.atac_peak_22068	12	.	2.56325	3.07934	1.22002
12	82886018	82886263	Adipose_M22.atac_peak_22069	24	.	3.19729	4.7018	2.41922
12	82887449	82888659	Adipose_M22.atac_peak_22070	22	.	3.10923	4.4025	2.21678
12	82892744	82893194	Adipose_M22.atac_peak_22071	13	.	2.72929	3.31729	1.36099
12	82901043	82901791	Adipose_M22.atac_peak_22072	11	.	2.59493	3.02296	1.16355
12	82920655	82921198	Adipose_M22.atac_peak_22073	11	.	2.61128	3.05715	1.18401
12	82931191	82932075	Adipose_M22.atac_peak_22074	19	.	2.7796	4.06806	1.93472
12	82942655	82943034	Adipose_M22.atac_peak_22075	14	.	2.69916	3.45777	1.48767
12	82954286	82954796	Adipose_M22.atac_peak_22076	14	.	2.60712	3.37698	1.41717
12	82958127	82958783	Adipose_M22.atac_peak_22077	14	.	2.70535	3.45556	1.47107
12	82981978	82982459	Adipose_M22.atac_peak_22078	19	.	3.03383	4.06802	1.95489
12	82989052	82989314	Adipose_M22.atac_peak_22079	22	.	3.14353	4.51648	2.27614
12	83004708	83004916	Adipose_M22.atac_peak_22080	28	.	3.46175	5.24026	2.87823
12	83010998	83011512	Adipose_M22.atac_peak_22081	14	.	2.66063	3.45452	1.49134
12	83013404	83013816	Adipose_M22.atac_peak_22082	14	.	2.62219	3.32619	1.41867
12	83032704	83033458	Adipose_M22.atac_peak_22083	10	.	2.27015	2.78953	1.07119
12	83036274	83037338	Adipose_M22.atac_peak_22084	27	.	3.08555	5.08572	2.78414
12	83052521	83053294	Adipose_M22.atac_peak_22085	12	.	2.58583	3.14855	1.25783
12	83060159	83061056	Adipose_M22.atac_peak_22086	13	.	2.49327	3.30458	1.36787
12	83074397	83076202	Adipose_M22.atac_peak_22087	11	.	2.5843	3.00059	1.14841
12	83083940	83084747	Adipose_M22.atac_peak_22088	15	.	2.83532	3.56977	1.56048
12	83089843	83090846	Adipose_M22.atac_peak_22089	11	.	2.57892	2.98756	1.13838
12	83098821	83099139	Adipose_M22.atac_peak_22090	21	.	3.16887	4.36608	2.15933
12	83102844	83103515	Adipose_M22.atac_peak_22091	18	.	2.99502	3.95137	1.84351
12	83109315	83109614	Adipose_M22.atac_peak_22092	16	.	2.88169	3.67716	1.63121
12	83116080	83116791	Adipose_M22.atac_peak_22093	13	.	2.66782	3.33765	1.3933
12	83120365	83121097	Adipose_M22.atac_peak_22094	12	.	2.51521	3.15935	1.28393
12	83125504	83126359	Adipose_M22.atac_peak_22095	19	.	2.93077	4.05491	1.93778
12	83153034	83154606	Adipose_M22.atac_peak_22096	17	.	2.90852	3.77768	1.72702
12	83174315	83175343	Adipose_M22.atac_peak_22097	20	.	3.02429	4.17377	2.00843
12	83187467	83188062	Adipose_M22.atac_peak_22098	18	.	2.98723	3.92386	1.81385
12	83204809	83205264	Adipose_M22.atac_peak_22099	14	.	2.73959	3.42685	1.47445
12	83215960	83216485	Adipose_M22.atac_peak_22100	38	.	3.90893	6.37713	3.88406
12	83226560	83227093	Adipose_M22.atac_peak_22101	17	.	2.89797	3.79557	1.74567
12	83239765	83239969	Adipose_M22.atac_peak_22102	16	.	2.74016	3.75037	1.67318
12	83245900	83246618	Adipose_M22.atac_peak_22103	12	.	2.59189	3.11344	1.25378
12	83263765	83264360	Adipose_M22.atac_peak_22104	10	.	2.52278	2.86681	1.05922
12	83292972	83293323	Adipose_M22.atac_peak_22105	10	.	2.37647	2.768	1.0636
12	83294599	83295539	Adipose_M22.atac_peak_22106	13	.	2.57704	3.21728	1.34171
12	83311635	83311835	Adipose_M22.atac_peak_22107	14	.	2.81291	3.50916	1.49931
12	83315989	83316530	Adipose_M22.atac_peak_22108	15	.	2.77869	3.46522	1.51977
12	83343647	83343847	Adipose_M22.atac_peak_22109	13	.	2.73538	3.3349	1.37729
12	83347999	83348311	Adipose_M22.atac_peak_22110	10	.	2.53134	2.88523	1.07129
12	83364793	83365587	Adipose_M22.atac_peak_22111	24	.	3.10949	4.74424	2.47791
12	83394654	83395342	Adipose_M22.atac_peak_22112	19	.	3.09872	4.17679	1.99397
12	83413209	83415710	Adipose_M22.atac_peak_22113	15	.	2.72217	3.57827	1.59898
12	83428563	83428802	Adipose_M22.atac_peak_22114	21	.	3.16482	4.3442	2.13148
12	83466748	83468104	Adipose_M22.atac_peak_22115	23	.	2.95188	4.61926	2.39441
12	83482003	83482203	Adipose_M22.atac_peak_22116	10	.	2.53716	2.89774	1.0795
12	83488641	83488977	Adipose_M22.atac_peak_22117	10	.	2.43037	2.71479	1.03673
12	83491949	83492474	Adipose_M22.atac_peak_22118	20	.	3.14115	4.28513	2.08358
12	83504594	83504932	Adipose_M22.atac_peak_22119	10	.	2.54054	2.90501	1.08426
12	83512521	83512964	Adipose_M22.atac_peak_22120	14	.	2.72032	3.32649	1.42179
12	83524441	83524721	Adipose_M22.atac_peak_22121	12	.	2.61497	3.10731	1.28634
12	83542616	83542824	Adipose_M22.atac_peak_22122	12	.	2.66619	3.17524	1.26143
12	83554236	83554436	Adipose_M22.atac_peak_22123	17	.	2.94914	3.82411	1.72918
12	83559268	83560007	Adipose_M22.atac_peak_22124	13	.	2.60406	3.23499	1.32318
12	83568786	83569915	Adipose_M22.atac_peak_22125	15	.	2.70722	3.53525	1.5601
12	83586767	83588183	Adipose_M22.atac_peak_22126	30	.	3.31265	5.35757	3.06622
12	83591767	83592014	Adipose_M22.atac_peak_22127	33	.	3.56029	5.79142	3.37094
12	83602055	83602658	Adipose_M22.atac_peak_22128	45	.	3.26984	7.1293	4.56652
12	83604626	83606076	Adipose_M22.atac_peak_22129	44	.	3.22524	6.98244	4.4773
12	83627839	83628069	Adipose_M22.atac_peak_22130	30	.	3.60742	5.45191	3.02516
12	83640650	83642754	Adipose_M22.atac_peak_22131	17	.	2.91906	3.83546	1.78486
12	83654617	83655083	Adipose_M22.atac_peak_22132	17	.	2.95327	3.85144	1.77793
12	83660534	83660751	Adipose_M22.atac_peak_22133	14	.	2.71752	3.44132	1.4658
12	83666654	83667028	Adipose_M22.atac_peak_22134	17	.	2.89376	3.87755	1.79918
12	83667897	83668162	Adipose_M22.atac_peak_22135	28	.	3.51461	5.22174	2.83958
12	83681187	83681774	Adipose_M22.atac_peak_22136	11	.	2.38584	3.01672	1.17774
12	83696342	83696670	Adipose_M22.atac_peak_22137	12	.	2.48248	3.08241	1.21766
12	83700281	83700982	Adipose_M22.atac_peak_22138	13	.	2.48742	3.18366	1.32803
12	83710334	83711524	Adipose_M22.atac_peak_22139	16	.	2.85521	3.72578	1.67543
12	83733356	83733854	Adipose_M22.atac_peak_22140	10	.	2.52046	2.86183	1.05595
12	83737421	83738374	Adipose_M22.atac_peak_22141	15	.	2.74718	3.56184	1.54535
12	83743643	83744008	Adipose_M22.atac_peak_22142	13	.	2.57591	3.19527	1.32115
12	83766325	83767260	Adipose_M22.atac_peak_22143	13	.	2.72957	3.32754	1.38355
12	83780155	83780512	Adipose_M22.atac_peak_22144	10	.	2.32256	2.7783	1.06938
12	83783363	83784196	Adipose_M22.atac_peak_22145	17	.	2.80444	3.8822	1.78553
12	83798171	83798410	Adipose_M22.atac_peak_22146	13	.	2.63129	3.2414	1.32552
12	83803889	83804452	Adipose_M22.atac_peak_22147	17	.	2.82016	3.77808	1.73669
12	83822026	83823472	Adipose_M22.atac_peak_22148	12	.	2.46534	3.14207	1.26829
12	83834664	83835323	Adipose_M22.atac_peak_22149	13	.	2.6692	3.20405	1.31327
12	83843197	83843770	Adipose_M22.atac_peak_22150	11	.	2.35874	2.85706	1.10541
12	83857013	83857597	Adipose_M22.atac_peak_22151	10	.	2.36063	2.71905	1.03741
12	83861024	83861476	Adipose_M22.atac_peak_22152	16	.	2.74	3.74442	1.68831
12	83884332	83884659	Adipose_M22.atac_peak_22153	26	.	3.3724	5.01975	2.69676
12	83901578	83902588	Adipose_M22.atac_peak_22154	15	.	2.69598	3.48589	1.52383
12	83914266	83914468	Adipose_M22.atac_peak_22155	24	.	3.33022	4.74514	2.44247
12	83919936	83920731	Adipose_M22.atac_peak_22156	10	.	2.51432	2.85086	1.05319
12	83923399	83923739	Adipose_M22.atac_peak_22157	13	.	2.65476	3.30302	1.36231
12	83925335	83926204	Adipose_M22.atac_peak_22158	10	.	2.40925	2.80774	1.06651
12	83935503	83935882	Adipose_M22.atac_peak_22159	11	.	2.52699	3.00348	1.16735
12	83939805	83940005	Adipose_M22.atac_peak_22160	19	.	2.98877	4.11619	1.95589
12	83958929	83959216	Adipose_M22.atac_peak_22161	16	.	2.88579	3.67883	1.62459
12	83987614	83988142	Adipose_M22.atac_peak_22162	13	.	2.61566	3.2212	1.31466
12	83989089	83989314	Adipose_M22.atac_peak_22163	24	.	3.23823	4.69984	2.43773
12	84031527	84031887	Adipose_M22.atac_peak_22164	10	.	2.5185	2.85762	1.05319
12	84037523	84037907	Adipose_M22.atac_peak_22165	12	.	2.68525	3.21623	1.28831
12	84043440	84043724	Adipose_M22.atac_peak_22166	16	.	2.88824	3.71089	1.68038
12	84066414	84067254	Adipose_M22.atac_peak_22167	19	.	2.68975	3.98799	1.9024
12	84070424	84070956	Adipose_M22.atac_peak_22168	10	.	2.24672	2.76649	1.06167
12	84076664	84078260	Adipose_M22.atac_peak_22169	13	.	2.51225	3.20863	1.33223
12	84080102	84080770	Adipose_M22.atac_peak_22170	12	.	2.59165	3.17166	1.27471
12	84094855	84095064	Adipose_M22.atac_peak_22171	29	.	3.02298	5.3425	2.98068
12	84115303	84116173	Adipose_M22.atac_peak_22172	22	.	3.19293	4.45226	2.26618
12	84119129	84119450	Adipose_M22.atac_peak_22173	10	.	2.34215	2.68724	1.0165
12	84121283	84121692	Adipose_M22.atac_peak_22174	12	.	2.5986	3.04979	1.22088
12	84140290	84141292	Adipose_M22.atac_peak_22175	15	.	2.82539	3.54524	1.53333
12	84150651	84151003	Adipose_M22.atac_peak_22176	10	.	2.42937	2.8522	1.09446
12	84156821	84157669	Adipose_M22.atac_peak_22177	13	.	2.73709	3.34334	1.39601
12	84187123	84187797	Adipose_M22.atac_peak_22178	10	.	2.45966	2.76544	1.05636
12	84221981	84222611	Adipose_M22.atac_peak_22179	16	.	2.63264	3.64459	1.60716
12	84228577	84228820	Adipose_M22.atac_peak_22180	25	.	3.12107	4.85701	2.56643
12	84234047	84234792	Adipose_M22.atac_peak_22181	18	.	2.75886	3.88802	1.82584
12	84240627	84241089	Adipose_M22.atac_peak_22182	14	.	2.58249	3.43712	1.49381
12	84241948	84242592	Adipose_M22.atac_peak_22183	14	.	2.58044	3.37707	1.43533
12	84249622	84250519	Adipose_M22.atac_peak_22184	11	.	2.34641	2.99134	1.18415
12	84260010	84260576	Adipose_M22.atac_peak_22185	17	.	2.6168	3.81699	1.7529
12	84266171	84267023	Adipose_M22.atac_peak_22186	13	.	2.54838	3.22095	1.31817
12	84277849	84278210	Adipose_M22.atac_peak_22187	11	.	2.5392	2.98489	1.18384
12	84279011	84279762	Adipose_M22.atac_peak_22188	10	.	2.54649	2.9178	1.09265
12	84288315	84289564	Adipose_M22.atac_peak_22189	16	.	2.85943	3.64209	1.62667
12	84296984	84297196	Adipose_M22.atac_peak_22190	29	.	3.34955	5.33743	2.93121
12	84311046	84311290	Adipose_M22.atac_peak_22191	24	.	3.10583	4.67715	2.41523
12	84317175	84318592	Adipose_M22.atac_peak_22192	32	.	3.27888	5.62204	3.2405
12	84331966	84333270	Adipose_M22.atac_peak_22193	54	.	3.41614	8.06397	5.43021
12	84346668	84347499	Adipose_M22.atac_peak_22194	13	.	2.58431	3.32296	1.38681
12	84356349	84357487	Adipose_M22.atac_peak_22195	10	.	2.38696	2.7642	1.03378
12	84366797	84368456	Adipose_M22.atac_peak_22196	14	.	2.59007	3.3753	1.42376
12	84389187	84390131	Adipose_M22.atac_peak_22197	15	.	2.64903	3.54745	1.55395
12	84396797	84398270	Adipose_M22.atac_peak_22198	17	.	2.84137	3.79118	1.71351
12	84403714	84404099	Adipose_M22.atac_peak_22199	23	.	3.25849	4.60927	2.37265
12	84412060	84412536	Adipose_M22.atac_peak_22200	13	.	2.62887	3.29345	1.36341
12	84417625	84419360	Adipose_M22.atac_peak_22201	21	.	3.04405	4.35678	2.1787
12	84423756	84423956	Adipose_M22.atac_peak_22202	12	.	2.63671	3.11183	1.21986
12	84429044	84429322	Adipose_M22.atac_peak_22203	11	.	2.53396	2.90646	1.11672
12	84445993	84446526	Adipose_M22.atac_peak_22204	13	.	2.57925	3.23339	1.36224
12	84448742	84448942	Adipose_M22.atac_peak_22205	12	.	2.54673	3.14564	1.29919
12	84458938	84460025	Adipose_M22.atac_peak_22206	12	.	2.5176	3.20125	1.29696
12	84466412	84466775	Adipose_M22.atac_peak_22207	39	.	3.56405	6.47637	3.9606
12	84472347	84473046	Adipose_M22.atac_peak_22208	14	.	2.60787	3.344	1.40835
12	84483046	84483429	Adipose_M22.atac_peak_22209	15	.	2.58176	3.60703	1.59928
12	84493632	84494006	Adipose_M22.atac_peak_22210	14	.	2.54849	3.32363	1.41093
12	84503366	84503699	Adipose_M22.atac_peak_22211	11	.	2.3834	3.03174	1.18133
12	84505171	84505545	Adipose_M22.atac_peak_22212	16	.	2.55037	3.62005	1.61448
12	84541457	84542162	Adipose_M22.atac_peak_22213	12	.	2.39925	3.15773	1.29999
12	84552115	84552646	Adipose_M22.atac_peak_22214	13	.	2.4965	3.22248	1.35119
12	84557427	84559098	Adipose_M22.atac_peak_22215	16	.	2.55333	3.5876	1.61837
12	84560597	84560851	Adipose_M22.atac_peak_22216	19	.	2.65399	4.02287	1.90118
12	84568327	84568620	Adipose_M22.atac_peak_22217	16	.	2.41349	3.6668	1.64077
12	84585546	84585989	Adipose_M22.atac_peak_22218	20	.	2.62882	4.24235	2.07596
12	84611554	84611783	Adipose_M22.atac_peak_22219	23	.	2.75918	4.55294	2.32025
12	84613024	84614418	Adipose_M22.atac_peak_22220	11	.	2.2383	2.93624	1.14363
12	84620440	84621243	Adipose_M22.atac_peak_22221	10	.	2.20531	2.88379	1.07355
12	84630648	84630924	Adipose_M22.atac_peak_22222	16	.	2.56261	3.66522	1.64751
12	84637604	84638443	Adipose_M22.atac_peak_22223	15	.	2.43636	3.50843	1.5256
12	84642381	84642602	Adipose_M22.atac_peak_22224	20	.	2.74174	4.23462	2.06001
12	84649055	84649256	Adipose_M22.atac_peak_22225	39	.	2.9872	6.47234	3.91678
12	84652662	84653536	Adipose_M22.atac_peak_22226	12	.	1.97135	3.05768	1.22185
12	84654996	84656774	Adipose_M22.atac_peak_22227	19	.	2.25684	4.08188	1.99812
12	84660785	84661049	Adipose_M22.atac_peak_22228	32	.	3.1264	5.55156	3.20468
12	84679954	84680812	Adipose_M22.atac_peak_22229	11	.	2.38343	2.93084	1.16087
12	84684146	84684572	Adipose_M22.atac_peak_22230	16	.	2.66122	3.7126	1.67504
12	84687647	84688209	Adipose_M22.atac_peak_22231	12	.	2.44468	3.06059	1.23334
12	84708356	84709621	Adipose_M22.atac_peak_22232	12	.	2.43869	3.07306	1.25623
12	84716643	84716843	Adipose_M22.atac_peak_22233	17	.	2.54652	3.86781	1.77958
12	84719109	84719525	Adipose_M22.atac_peak_22234	19	.	2.55944	4.10441	1.98187
12	84726322	84727204	Adipose_M22.atac_peak_22235	15	.	2.58673	3.51521	1.51852
12	84734811	84735888	Adipose_M22.atac_peak_22236	12	.	2.59812	3.09572	1.25671
12	84740920	84741615	Adipose_M22.atac_peak_22237	13	.	2.55695	3.29287	1.36211
12	84751584	84751863	Adipose_M22.atac_peak_22238	21	.	2.93374	4.37185	2.16871
12	84758643	84759030	Adipose_M22.atac_peak_22239	15	.	2.76223	3.59387	1.55909
12	84766986	84768024	Adipose_M22.atac_peak_22240	17	.	2.80561	3.83361	1.77876
12	84769557	84770004	Adipose_M22.atac_peak_22241	12	.	2.47902	3.15955	1.29242
12	84779645	84780123	Adipose_M22.atac_peak_22242	24	.	3.00034	4.74812	2.47704
12	84805108	84805991	Adipose_M22.atac_peak_22243	14	.	2.49333	3.41556	1.47145
12	84821378	84822304	Adipose_M22.atac_peak_22244	13	.	2.34747	3.2245	1.35126
12	84841103	84841776	Adipose_M22.atac_peak_22245	11	.	2.43739	2.97833	1.17365
12	84851366	84851973	Adipose_M22.atac_peak_22246	41	.	3.18629	6.66558	4.17805
12	84872899	84873698	Adipose_M22.atac_peak_22247	12	.	2.20746	3.0582	1.21853
12	84900710	84901788	Adipose_M22.atac_peak_22248	10	.	2.19739	2.75764	1.05162
12	84908875	84909151	Adipose_M22.atac_peak_22249	16	.	2.50402	3.71382	1.688
12	84919526	84920107	Adipose_M22.atac_peak_22250	25	.	2.69181	4.83355	2.56144
12	84929145	84931052	Adipose_M22.atac_peak_22251	17	.	2.31567	3.7569	1.71405
12	84943084	84943765	Adipose_M22.atac_peak_22252	15	.	2.28809	3.5714	1.57575
12	84944908	84945524	Adipose_M22.atac_peak_22253	13	.	2.15218	3.31127	1.37782
12	84949459	84951594	Adipose_M22.atac_peak_22254	22	.	2.47391	4.48509	2.2765
12	84968812	84970569	Adipose_M22.atac_peak_22255	37	.	2.784	6.15577	3.73917
12	84974967	84975623	Adipose_M22.atac_peak_22256	10	.	2.05142	2.78219	1.05319
12	84977872	84978773	Adipose_M22.atac_peak_22257	14	.	2.26345	3.41577	1.4599
12	84984304	84985583	Adipose_M22.atac_peak_22258	24	.	2.65384	4.74623	2.47773
12	84989947	84990720	Adipose_M22.atac_peak_22259	14	.	2.27899	3.39484	1.44274
12	84995182	84996694	Adipose_M22.atac_peak_22260	28	.	2.54441	5.11632	2.87667
12	85001350	85002248	Adipose_M22.atac_peak_22261	22	.	2.45783	4.36893	2.20866
12	85007895	85008256	Adipose_M22.atac_peak_22262	120	.	4.43521	15.1627	12.0294
12	85028150	85028755	Adipose_M22.atac_peak_22263	10	.	2.05552	2.84911	1.06079
12	85047497	85048141	Adipose_M22.atac_peak_22264	40	.	2.98284	6.44126	4.02723
12	85085808	85086407	Adipose_M22.atac_peak_22265	15	.	2.16422	3.47971	1.51551
12	85087968	85088298	Adipose_M22.atac_peak_22266	12	.	2.07109	3.06416	1.23411
12	85092114	85092434	Adipose_M22.atac_peak_22267	16	.	2.34542	3.69396	1.65654
12	85098085	85098652	Adipose_M22.atac_peak_22268	12	.	2.31018	3.16734	1.27114
12	85104929	85106179	Adipose_M22.atac_peak_22269	10	.	2.18086	2.7239	1.04022
12	85113508	85114092	Adipose_M22.atac_peak_22270	21	.	2.5367	4.33578	2.13841
12	85119240	85120256	Adipose_M22.atac_peak_22271	14	.	2.25277	3.46637	1.48926
12	85155591	85156728	Adipose_M22.atac_peak_22272	15	.	2.57433	3.53421	1.54074
12	85164549	85166333	Adipose_M22.atac_peak_22273	13	.	2.53376	3.31123	1.37926
12	85170826	85171522	Adipose_M22.atac_peak_22274	12	.	2.17105	3.17638	1.28083
12	85188727	85189950	Adipose_M22.atac_peak_22275	11	.	2.1788	2.90743	1.11181
12	85197128	85197724	Adipose_M22.atac_peak_22276	11	.	2.11734	2.95635	1.1718
12	85200195	85200876	Adipose_M22.atac_peak_22277	13	.	2.18139	3.2457	1.33745
12	85203179	85203425	Adipose_M22.atac_peak_22278	23	.	2.72463	4.52742	2.31595
12	85208208	85210827	Adipose_M22.atac_peak_22279	13	.	2.4331	3.29041	1.39537
12	85215474	85216560	Adipose_M22.atac_peak_22280	16	.	2.49044	3.62001	1.61694
12	85224705	85225412	Adipose_M22.atac_peak_22281	32	.	3.12047	5.56351	3.21896
12	85258018	85258746	Adipose_M22.atac_peak_22282	35	.	2.60808	6.0465	3.59659
12	85262310	85263580	Adipose_M22.atac_peak_22283	65	.	2.78392	9.35246	6.5863
12	85265088	85265837	Adipose_M22.atac_peak_22284	144	.	3.77469	17.6794	14.4696
12	85274514	85275492	Adipose_M22.atac_peak_22285	12	.	2.40062	3.11747	1.25633
12	85284005	85284423	Adipose_M22.atac_peak_22286	16	.	2.52777	3.66043	1.63638
12	85291488	85292243	Adipose_M22.atac_peak_22287	14	.	2.33761	3.36652	1.42918
12	85293178	85293791	Adipose_M22.atac_peak_22288	11	.	2.22064	2.92039	1.10589
12	85300849	85301797	Adipose_M22.atac_peak_22289	17	.	2.87147	3.79678	1.74898
12	85303122	85303322	Adipose_M22.atac_peak_22290	22	.	3.01023	4.50061	2.26201
12	85306463	85306870	Adipose_M22.atac_peak_22291	27	.	3.09933	5.02188	2.72813
12	85308525	85308778	Adipose_M22.atac_peak_22292	11	.	2.30463	2.90605	1.1443
12	85325378	85325815	Adipose_M22.atac_peak_22293	18	.	2.43577	3.9487	1.85144
12	85328326	85329269	Adipose_M22.atac_peak_22294	14	.	2.31941	3.41092	1.45485
12	85350773	85350973	Adipose_M22.atac_peak_22295	12	.	2.39701	3.07094	1.20314
12	85357874	85359360	Adipose_M22.atac_peak_22296	27	.	2.57184	5.0694	2.79697
12	85371800	85372007	Adipose_M22.atac_peak_22297	19	.	2.68614	4.12717	1.97399
12	85375385	85376674	Adipose_M22.atac_peak_22298	20	.	2.65462	4.1949	2.03991
12	85382031	85382450	Adipose_M22.atac_peak_22299	17	.	2.34549	3.76149	1.70958
12	85386036	85387409	Adipose_M22.atac_peak_22300	14	.	2.2249	3.37176	1.43962
12	85401679	85403189	Adipose_M22.atac_peak_22301	15	.	2.70838	3.49855	1.50958
12	85408758	85411736	Adipose_M22.atac_peak_22302	27	.	2.45707	4.9635	2.79497
12	85420478	85421172	Adipose_M22.atac_peak_22303	19	.	2.51741	4.11051	1.99144
12	85442163	85443451	Adipose_M22.atac_peak_22304	12	.	2.23015	3.08523	1.21981
12	85453994	85454645	Adipose_M22.atac_peak_22305	13	.	2.27351	3.15998	1.30333
12	85462723	85463910	Adipose_M22.atac_peak_22306	32	.	3.02218	5.60595	3.23097
12	85473359	85474297	Adipose_M22.atac_peak_22307	12	.	2.08847	3.16293	1.29719
12	85483964	85484806	Adipose_M22.atac_peak_22308	38	.	2.9121	6.23138	3.83244
12	85495820	85496208	Adipose_M22.atac_peak_22309	15	.	2.43456	3.52434	1.53175
12	85503646	85504380	Adipose_M22.atac_peak_22310	13	.	2.23335	3.1728	1.30179
12	85507718	85507998	Adipose_M22.atac_peak_22311	13	.	2.25229	3.28189	1.37293
12	85512184	85513181	Adipose_M22.atac_peak_22312	13	.	2.18453	3.20786	1.30333
12	85525088	85525954	Adipose_M22.atac_peak_22313	12	.	2.20891	3.14141	1.25834
12	85532963	85533244	Adipose_M22.atac_peak_22314	10	.	2.03771	2.70859	1.03279
12	85539741	85541107	Adipose_M22.atac_peak_22315	11	.	2.01049	2.96054	1.15633
12	85555617	85555983	Adipose_M22.atac_peak_22316	11	.	2.1571	3.00641	1.18019
12	85567999	85569657	Adipose_M22.atac_peak_22317	28	.	3.43492	5.16404	2.8515
12	85575990	85577536	Adipose_M22.atac_peak_22318	13	.	2.69643	3.28086	1.3828
12	85582862	85583503	Adipose_M22.atac_peak_22319	12	.	2.34356	3.05535	1.20799
12	85587398	85587822	Adipose_M22.atac_peak_22320	11	.	2.19606	2.95589	1.1469
12	85596682	85596965	Adipose_M22.atac_peak_22321	11	.	2.2747	2.92965	1.11146
12	85598130	85598457	Adipose_M22.atac_peak_22322	10	.	2.19311	2.85767	1.06076
12	85602322	85602602	Adipose_M22.atac_peak_22323	15	.	2.45133	3.55776	1.56396
12	85611058	85611883	Adipose_M22.atac_peak_22324	16	.	2.76048	3.73549	1.69858
12	85621694	85622744	Adipose_M22.atac_peak_22325	27	.	2.8884	5.0369	2.73365
12	85635799	85636729	Adipose_M22.atac_peak_22326	14	.	2.43167	3.3985	1.45745
12	85641693	85642408	Adipose_M22.atac_peak_22327	11	.	2.12161	2.92443	1.11899
12	85656623	85656947	Adipose_M22.atac_peak_22328	10	.	2.18252	2.72721	1.02615
12	85683923	85684384	Adipose_M22.atac_peak_22329	11	.	2.32951	2.99482	1.1705
12	85699219	85700773	Adipose_M22.atac_peak_22330	16	.	2.60712	3.64685	1.62987
12	85705731	85706145	Adipose_M22.atac_peak_22331	11	.	2.51538	2.89402	1.1481
12	85706998	85707324	Adipose_M22.atac_peak_22332	14	.	2.69995	3.45859	1.47791
12	85712642	85713140	Adipose_M22.atac_peak_22333	12	.	2.38153	3.01637	1.20043
12	85718405	85719148	Adipose_M22.atac_peak_22334	11	.	2.19204	2.96451	1.13675
12	85758216	85758416	Adipose_M22.atac_peak_22335	15	.	2.38547	3.56797	1.55953
12	85766842	85767134	Adipose_M22.atac_peak_22336	19	.	2.44332	4.10353	1.97086
12	85776559	85778255	Adipose_M22.atac_peak_22337	12	.	2.41692	3.08798	1.2412
12	85783467	85785233	Adipose_M22.atac_peak_22338	17	.	2.77151	3.7892	1.74836
12	85790772	85791006	Adipose_M22.atac_peak_22339	20	.	2.69262	4.17912	2.0118
12	85815871	85816088	Adipose_M22.atac_peak_22340	22	.	3.08809	4.44738	2.23312
12	85822207	85822872	Adipose_M22.atac_peak_22341	11	.	2.31306	3.01928	1.18626
12	85836670	85837089	Adipose_M22.atac_peak_22342	16	.	2.45406	3.69679	1.68392
12	85847013	85847542	Adipose_M22.atac_peak_22343	12	.	2.21834	3.10963	1.26347
12	85856909	85857361	Adipose_M22.atac_peak_22344	13	.	2.27678	3.23084	1.3194
12	85864097	85865222	Adipose_M22.atac_peak_22345	13	.	2.4193	3.21275	1.33975
12	85872379	85872732	Adipose_M22.atac_peak_22346	29	.	3.05442	5.31502	2.99006
12	85874234	85875042	Adipose_M22.atac_peak_22347	13	.	2.24594	3.17313	1.30659
12	85877647	85878127	Adipose_M22.atac_peak_22348	11	.	2.11687	3.00328	1.19117
12	85891653	85892446	Adipose_M22.atac_peak_22349	10	.	2.13953	2.74255	1.05085
12	85915986	85917875	Adipose_M22.atac_peak_22350	13	.	2.27535	3.16478	1.31058
12	85923915	85924492	Adipose_M22.atac_peak_22351	14	.	2.2484	3.43145	1.46369
12	85928949	85929954	Adipose_M22.atac_peak_22352	15	.	2.2926	3.49436	1.5288
12	85960219	85962873	Adipose_M22.atac_peak_22353	27	.	2.85823	5.07781	2.77666
12	85969692	85970096	Adipose_M22.atac_peak_22354	11	.	2.42603	3.00436	1.18035
12	85975388	85975588	Adipose_M22.atac_peak_22355	12	.	2.52013	3.06773	1.24205
12	85981996	85982746	Adipose_M22.atac_peak_22356	12	.	2.59573	3.13539	1.26445
12	85987160	85987672	Adipose_M22.atac_peak_22357	13	.	2.5124	3.21879	1.32258
12	85988833	85989519	Adipose_M22.atac_peak_22358	10	.	2.34544	2.82669	1.08804
12	86002415	86002745	Adipose_M22.atac_peak_22359	15	.	2.54095	3.58625	1.57437
12	86019742	86020195	Adipose_M22.atac_peak_22360	13	.	2.45109	3.24135	1.34468
12	86026887	86027389	Adipose_M22.atac_peak_22361	12	.	2.3694	3.10977	1.25335
12	86031650	86032297	Adipose_M22.atac_peak_22362	12	.	2.49359	3.18235	1.2823
12	86040842	86041688	Adipose_M22.atac_peak_22363	14	.	2.62714	3.37698	1.43793
12	86046939	86047464	Adipose_M22.atac_peak_22364	13	.	2.35466	3.24288	1.35132
12	86060027	86060566	Adipose_M22.atac_peak_22365	11	.	2.23743	2.9762	1.1482
12	86073113	86073814	Adipose_M22.atac_peak_22366	11	.	2.42461	2.96264	1.14892
12	86080217	86080907	Adipose_M22.atac_peak_22367	14	.	2.38858	3.37453	1.41639
12	86121017	86122083	Adipose_M22.atac_peak_22368	13	.	2.43588	3.30927	1.38148
12	86138522	86139602	Adipose_M22.atac_peak_22369	15	.	2.45119	3.57522	1.56203
12	86144448	86145293	Adipose_M22.atac_peak_22370	18	.	2.5778	4.01943	1.89818
12	86156436	86156837	Adipose_M22.atac_peak_22371	12	.	2.30616	3.04416	1.22139
12	86162615	86162929	Adipose_M22.atac_peak_22372	11	.	2.32235	3.04776	1.19824
12	86191154	86191943	Adipose_M22.atac_peak_22373	16	.	2.35523	3.62673	1.60632
12	86204748	86205892	Adipose_M22.atac_peak_22374	10	.	2.06677	2.79149	1.07573
12	86217207	86218067	Adipose_M22.atac_peak_22375	11	.	2.19341	2.84512	1.10207
12	86221535	86222343	Adipose_M22.atac_peak_22376	46	.	3.29057	7.12104	4.6414
12	86238915	86239351	Adipose_M22.atac_peak_22377	11	.	2.30976	2.98552	1.15372
12	86240875	86241368	Adipose_M22.atac_peak_22378	11	.	2.18812	2.90449	1.14431
12	86263829	86264166	Adipose_M22.atac_peak_22379	12	.	2.35768	3.04099	1.22947
12	86270244	86270927	Adipose_M22.atac_peak_22380	13	.	2.50125	3.2247	1.3507
12	86272391	86272674	Adipose_M22.atac_peak_22381	17	.	2.67175	3.82285	1.75166
12	86277335	86277859	Adipose_M22.atac_peak_22382	12	.	2.51498	3.13091	1.26833
12	86287794	86289369	Adipose_M22.atac_peak_22383	20	.	2.52576	4.2224	2.05676
12	86303041	86304109	Adipose_M22.atac_peak_22384	14	.	2.42419	3.3565	1.43228
12	86313987	86315077	Adipose_M22.atac_peak_22385	10	.	2.07834	2.8052	1.05307
12	86322689	86323373	Adipose_M22.atac_peak_22386	13	.	2.19066	3.24751	1.34684
12	86324757	86324965	Adipose_M22.atac_peak_22387	14	.	2.26722	3.45301	1.49439
12	86332589	86332790	Adipose_M22.atac_peak_22388	18	.	2.38419	4.00652	1.89494
12	86344284	86344570	Adipose_M22.atac_peak_22389	14	.	2.42173	3.354	1.42296
12	86356830	86357259	Adipose_M22.atac_peak_22390	11	.	2.10806	2.91731	1.14817
12	86362745	86363420	Adipose_M22.atac_peak_22391	19	.	2.5173	4.07133	1.93478
12	86370015	86370409	Adipose_M22.atac_peak_22392	17	.	2.63283	3.82631	1.74444
12	86375447	86376371	Adipose_M22.atac_peak_22393	13	.	2.32206	3.26723	1.36392
12	86389424	86389679	Adipose_M22.atac_peak_22394	12	.	2.19092	3.02806	1.20507
12	86397583	86397983	Adipose_M22.atac_peak_22395	14	.	2.24743	3.35388	1.41778
12	86408497	86408802	Adipose_M22.atac_peak_22396	20	.	2.51275	4.23284	2.06481
12	86416572	86416964	Adipose_M22.atac_peak_22397	15	.	2.35525	3.50015	1.51939
12	86429629	86430079	Adipose_M22.atac_peak_22398	14	.	2.16837	3.40316	1.45381
12	86452929	86453601	Adipose_M22.atac_peak_22399	15	.	2.15863	3.60921	1.5972
12	86486367	86486796	Adipose_M22.atac_peak_22400	10	.	1.99064	2.68462	1.01529
12	86544782	86546641	Adipose_M22.atac_peak_22401	17	.	2.60965	3.83031	1.79172
12	86551962	86552563	Adipose_M22.atac_peak_22402	18	.	2.68103	3.90355	1.82894
12	86575483	86576514	Adipose_M22.atac_peak_22403	18	.	2.54733	3.95182	1.86772
12	86581984	86582258	Adipose_M22.atac_peak_22404	18	.	2.90206	3.96457	1.86183
12	86592528	86593416	Adipose_M22.atac_peak_22405	17	.	2.48623	3.85314	1.79277
12	86608689	86609539	Adipose_M22.atac_peak_22406	11	.	2.04761	2.8609	1.1059
12	86643536	86644119	Adipose_M22.atac_peak_22407	14	.	2.26186	3.29588	1.40604
12	86664181	86665129	Adipose_M22.atac_peak_22408	28	.	2.70767	5.17762	2.8779
12	86670249	86671678	Adipose_M22.atac_peak_22409	18	.	2.73779	3.94492	1.84457
12	86682038	86683591	Adipose_M22.atac_peak_22410	49	.	2.99146	7.30294	4.90476
12	86692688	86692911	Adipose_M22.atac_peak_22411	10	.	2.24379	2.75848	1.05782
12	86699781	86701425	Adipose_M22.atac_peak_22412	11	.	2.32056	3.0419	1.19778
12	86714109	86714613	Adipose_M22.atac_peak_22413	11	.	2.44758	2.86982	1.10207
12	86730051	86730674	Adipose_M22.atac_peak_22414	15	.	2.19298	3.55418	1.57084
12	86744329	86744599	Adipose_M22.atac_peak_22415	10	.	2.08744	2.85583	1.09872
12	86752118	86752423	Adipose_M22.atac_peak_22416	17	.	2.67425	3.8779	1.79324
12	86760511	86761249	Adipose_M22.atac_peak_22417	31	.	2.69002	5.48241	3.1179
12	86769968	86770273	Adipose_M22.atac_peak_22418	11	.	2.08647	2.89202	1.1164
12	86772864	86773064	Adipose_M22.atac_peak_22419	11	.	2.14466	2.88494	1.12292
12	86786831	86787096	Adipose_M22.atac_peak_22420	16	.	2.89999	3.71111	1.64759
12	86793412	86793981	Adipose_M22.atac_peak_22421	22	.	2.87042	4.46483	2.28422
12	86796293	86796493	Adipose_M22.atac_peak_22422	22	.	2.71467	4.52275	2.28179
12	86802327	86802860	Adipose_M22.atac_peak_22423	17	.	2.33185	3.79516	1.74298
12	86805147	86805997	Adipose_M22.atac_peak_22424	11	.	2.04029	2.96519	1.17098
12	86809002	86809205	Adipose_M22.atac_peak_22425	23	.	2.39802	4.63087	2.38571
12	86824107	86824489	Adipose_M22.atac_peak_22426	68	.	3.33674	9.63209	6.8382
12	86849387	86850058	Adipose_M22.atac_peak_22427	19	.	2.30303	4.09359	1.95759
12	86851001	86851603	Adipose_M22.atac_peak_22428	10	.	1.96991	2.71902	1.04087
12	86869044	86870503	Adipose_M22.atac_peak_22429	17	.	2.37122	3.75749	1.70152
12	86878482	86880500	Adipose_M22.atac_peak_22430	17	.	2.45249	3.74879	1.73332
12	86885607	86887376	Adipose_M22.atac_peak_22431	31	.	2.52821	5.42661	3.12238
12	86894067	86894653	Adipose_M22.atac_peak_22432	12	.	2.3021	3.11745	1.26692
12	86903056	86903780	Adipose_M22.atac_peak_22433	11	.	2.17699	2.96474	1.16747
12	86904671	86905122	Adipose_M22.atac_peak_22434	11	.	2.09726	2.87369	1.10418
12	86913068	86914059	Adipose_M22.atac_peak_22435	17	.	2.28861	3.76493	1.72001
12	86925838	86926222	Adipose_M22.atac_peak_22436	11	.	2.5914	3.01439	1.15598
12	86970876	86971085	Adipose_M22.atac_peak_22437	15	.	2.70428	3.53365	1.58377
12	86976897	86978450	Adipose_M22.atac_peak_22438	27	.	2.69769	5.00361	2.7482
12	86987724	86988995	Adipose_M22.atac_peak_22439	44	.	2.79077	6.90421	4.47776
12	86996689	86998705	Adipose_M22.atac_peak_22440	21	.	2.62818	4.32878	2.14437
12	87002568	87003033	Adipose_M22.atac_peak_22441	11	.	2.19587	2.97652	1.1479
12	87003997	87004357	Adipose_M22.atac_peak_22442	35	.	3.1897	5.99966	3.53763
12	87017637	87018226	Adipose_M22.atac_peak_22443	26	.	3.07121	4.92012	2.62167
12	87024195	87024809	Adipose_M22.atac_peak_22444	38	.	3.6729	6.25774	3.83575
12	87031712	87032415	Adipose_M22.atac_peak_22445	33	.	3.49378	5.77673	3.34198
12	87041385	87041617	Adipose_M22.atac_peak_22446	19	.	2.94879	4.11316	1.98231
12	87043435	87044647	Adipose_M22.atac_peak_22447	12	.	2.50232	3.02164	1.2097
12	87051223	87051516	Adipose_M22.atac_peak_22448	64	.	4.48191	9.21837	6.43373
12	87063955	87065239	Adipose_M22.atac_peak_22449	73	.	4.00352	10.0233	7.38548
12	87070288	87070537	Adipose_M22.atac_peak_22450	14	.	2.74309	3.41505	1.48671
12	87075130	87076007	Adipose_M22.atac_peak_22451	10	.	2.38961	2.76855	1.05659
12	87087660	87088523	Adipose_M22.atac_peak_22452	52	.	3.74867	7.87997	5.28631
12	87094552	87094971	Adipose_M22.atac_peak_22453	20	.	3.13279	4.26543	2.06895
12	87103469	87105260	Adipose_M22.atac_peak_22454	15	.	2.70427	3.51591	1.53417
12	87143151	87143973	Adipose_M22.atac_peak_22455	245	.	7.19173	28.1656	24.502
12	87145101	87145333	Adipose_M22.atac_peak_22456	57	.	3.83524	8.46027	5.71719
12	87168965	87169608	Adipose_M22.atac_peak_22457	14	.	2.73579	3.38254	1.46474
12	87171567	87171852	Adipose_M22.atac_peak_22458	12	.	2.59259	3.16275	1.27184
12	87207778	87207981	Adipose_M22.atac_peak_22459	27	.	3.45098	5.09602	2.75806
13	1661	2016	Adipose_M22.atac_peak_22460	35	.	3.81835	6.03456	3.53383
13	29992	30222	Adipose_M22.atac_peak_22461	46	.	4.19872	7.20576	4.63928
13	98424	99239	Adipose_M22.atac_peak_22462	15	.	2.85132	3.59858	1.56505
13	102161	102447	Adipose_M22.atac_peak_22463	33	.	3.22826	5.82293	3.37528
13	103725	103925	Adipose_M22.atac_peak_22464	28	.	2.95703	5.24483	2.86457
13	105049	105596	Adipose_M22.atac_peak_22465	22	.	2.73587	4.46847	2.24287
13	107494	107706	Adipose_M22.atac_peak_22466	44	.	3.56579	7.11067	4.48348
13	112904	113271	Adipose_M22.atac_peak_22467	13	.	2.55682	3.31926	1.38673
13	114309	114684	Adipose_M22.atac_peak_22468	20	.	2.92455	4.21453	2.0233
13	115929	116129	Adipose_M22.atac_peak_22469	14	.	2.51297	3.40845	1.46488
13	119837	120328	Adipose_M22.atac_peak_22470	34	.	3.45163	5.8516	3.41928
13	124371	124604	Adipose_M22.atac_peak_22471	40	.	3.95731	6.50721	4.01359
13	135675	136121	Adipose_M22.atac_peak_22472	10	.	2.5185	2.85762	1.05319
13	206165	207301	Adipose_M22.atac_peak_22473	14	.	2.75308	3.39849	1.45984
13	264829	265461	Adipose_M22.atac_peak_22474	24	.	3.26874	4.6625	2.4398
13	290264	290464	Adipose_M22.atac_peak_22475	15	.	2.82212	3.53618	1.52486
13	295465	295692	Adipose_M22.atac_peak_22476	20	.	3.1246	4.23726	2.03886
13	320970	322999	Adipose_M22.atac_peak_22477	24	.	2.57301	4.71019	2.47833
13	327571	329213	Adipose_M22.atac_peak_22478	150	.	4.99911	18.1799	15.0756
13	334659	338912	Adipose_M22.atac_peak_22479	81	.	2.89518	10.9485	8.15148
13	343435	346784	Adipose_M22.atac_peak_22480	109	.	2.47537	14.0251	10.9819
13	359755	361145	Adipose_M22.atac_peak_22481	70	.	2.43419	9.79704	7.00103
13	362593	366228	Adipose_M22.atac_peak_22482	48	.	2.15778	7.32307	4.87148
13	372064	372336	Adipose_M22.atac_peak_22483	25	.	3.39002	4.90085	2.57464
13	376721	377792	Adipose_M22.atac_peak_22484	21	.	3.09152	4.30799	2.15442
13	382403	382693	Adipose_M22.atac_peak_22485	12	.	2.62382	3.08411	1.20168
13	417772	417972	Adipose_M22.atac_peak_22486	10	.	2.52887	2.87991	1.06781
13	427457	429011	Adipose_M22.atac_peak_22487	12	.	2.66203	3.17589	1.2773
13	452527	453297	Adipose_M22.atac_peak_22488	25	.	3.39291	4.91213	2.58686
13	485523	486014	Adipose_M22.atac_peak_22489	14	.	2.76084	3.39377	1.42011
13	492231	493144	Adipose_M22.atac_peak_22490	15	.	2.87436	3.64468	1.59117
13	514547	514775	Adipose_M22.atac_peak_22491	15	.	2.85509	3.61004	1.57632
13	542219	542419	Adipose_M22.atac_peak_22492	11	.	2.58069	2.99136	1.14087
13	544429	544688	Adipose_M22.atac_peak_22493	11	.	2.60904	3.05232	1.18084
13	558032	558729	Adipose_M22.atac_peak_22494	12	.	2.60819	3.20551	1.29366
13	563666	564164	Adipose_M22.atac_peak_22495	10	.	2.4408	2.7317	1.03802
13	601586	601871	Adipose_M22.atac_peak_22496	11	.	2.58362	3.00013	1.14911
13	611828	612372	Adipose_M22.atac_peak_22497	15	.	2.85399	3.60185	1.56496
13	627391	627636	Adipose_M22.atac_peak_22498	38	.	3.92224	6.34701	3.82946
13	675108	675335	Adipose_M22.atac_peak_22499	14	.	2.80629	3.489	1.47973
13	687429	688253	Adipose_M22.atac_peak_22500	10	.	2.5185	2.85762	1.05319
13	703420	703836	Adipose_M22.atac_peak_22501	10	.	2.45092	2.74817	1.05319
13	738739	739592	Adipose_M22.atac_peak_22502	131	.	6.07286	16.3662	13.1322
13	782296	782592	Adipose_M22.atac_peak_22503	19	.	3.08381	4.14859	1.97986
13	793956	794250	Adipose_M22.atac_peak_22504	35	.	3.73011	6.00983	3.57733
13	795071	796139	Adipose_M22.atac_peak_22505	19	.	2.96855	4.03819	1.92676
13	836062	836811	Adipose_M22.atac_peak_22506	13	.	2.66282	3.19197	1.31549
13	843074	844043	Adipose_M22.atac_peak_22507	11	.	2.55117	2.95192	1.15721
13	856300	856654	Adipose_M22.atac_peak_22508	11	.	2.55976	2.94635	1.11136
13	896519	897388	Adipose_M22.atac_peak_22509	31	.	3.52383	5.43168	3.14273
13	913016	913220	Adipose_M22.atac_peak_22510	24	.	3.32646	4.75886	2.47463
13	932188	934006	Adipose_M22.atac_peak_22511	41	.	3.28779	6.58736	4.16284
13	1021778	1022173	Adipose_M22.atac_peak_22512	12	.	2.65662	3.15465	1.24793
13	1055895	1056569	Adipose_M22.atac_peak_22513	15	.	2.78719	3.47817	1.51497
13	1062968	1063211	Adipose_M22.atac_peak_22514	28	.	3.54241	5.28146	2.87995
13	1086286	1087618	Adipose_M22.atac_peak_22515	15	.	2.84532	3.60215	1.58584
13	1098802	1099230	Adipose_M22.atac_peak_22516	13	.	2.7281	3.32005	1.36855
13	1115585	1116245	Adipose_M22.atac_peak_22517	11	.	2.5539	2.93404	1.10387
13	1144489	1145138	Adipose_M22.atac_peak_22518	10	.	2.5185	2.85762	1.05319
13	1153106	1154260	Adipose_M22.atac_peak_22519	10	.	2.52649	2.88366	1.0881
13	1176477	1177534	Adipose_M22.atac_peak_22520	12	.	2.56634	3.03963	1.22343
13	1182445	1182651	Adipose_M22.atac_peak_22521	13	.	2.55788	3.32725	1.39931
13	1184799	1185502	Adipose_M22.atac_peak_22522	13	.	2.57808	3.32133	1.37538
13	1208299	1209004	Adipose_M22.atac_peak_22523	16	.	2.89487	3.71099	1.66817
13	1221837	1222037	Adipose_M22.atac_peak_22524	17	.	2.94856	3.81937	1.72233
13	1287111	1288151	Adipose_M22.atac_peak_22525	10	.	2.5185	2.85762	1.05319
13	1336235	1336444	Adipose_M22.atac_peak_22526	17	.	2.97188	3.88073	1.7748
13	1351949	1352168	Adipose_M22.atac_peak_22527	21	.	3.17017	4.36559	2.15556
13	1357574	1357838	Adipose_M22.atac_peak_22528	16	.	2.89515	3.69748	1.63482
13	1388376	1388642	Adipose_M22.atac_peak_22529	11	.	2.59126	3.01749	1.16144
13	1407768	1408550	Adipose_M22.atac_peak_22530	10	.	2.5185	2.85762	1.05319
13	1527311	1528019	Adipose_M22.atac_peak_22531	13	.	2.72208	3.31751	1.39413
13	1531831	1532098	Adipose_M22.atac_peak_22532	15	.	2.79269	3.62099	1.58987
13	1561693	1561893	Adipose_M22.atac_peak_22533	13	.	2.68784	3.23001	1.30749
13	1577460	1577668	Adipose_M22.atac_peak_22534	25	.	3.38626	4.88204	2.55048
13	1598495	1599214	Adipose_M22.atac_peak_22535	17	.	2.88498	3.85972	1.77736
13	1635948	1636718	Adipose_M22.atac_peak_22536	12	.	2.67999	3.21131	1.29153
13	1655421	1656097	Adipose_M22.atac_peak_22537	12	.	2.64017	3.11928	1.22474
13	1662664	1663360	Adipose_M22.atac_peak_22538	13	.	2.6984	3.2488	1.31401
13	1717478	1718309	Adipose_M22.atac_peak_22539	11	.	2.61088	3.05628	1.18343
13	1725361	1726131	Adipose_M22.atac_peak_22540	16	.	2.87595	3.6637	1.62115
13	1727698	1727921	Adipose_M22.atac_peak_22541	13	.	2.73926	3.34218	1.38078
13	1742767	1743660	Adipose_M22.atac_peak_22542	12	.	2.6277	3.11482	1.24709
13	1747048	1747641	Adipose_M22.atac_peak_22543	13	.	2.55464	3.27499	1.34949
13	1753070	1753783	Adipose_M22.atac_peak_22544	28	.	3.33335	5.13968	2.85235
13	1763354	1763628	Adipose_M22.atac_peak_22545	10	.	2.5185	2.85762	1.05319
13	1812218	1812453	Adipose_M22.atac_peak_22546	16	.	2.92987	3.77953	1.69662
13	1818893	1819928	Adipose_M22.atac_peak_22547	12	.	2.60924	3.17048	1.28617
13	1821001	1821252	Adipose_M22.atac_peak_22548	12	.	2.58655	3.19626	1.29685
13	1842062	1842328	Adipose_M22.atac_peak_22549	13	.	2.70493	3.27596	1.3568
13	1879153	1880001	Adipose_M22.atac_peak_22550	11	.	2.56712	2.96217	1.12174
13	1902365	1903383	Adipose_M22.atac_peak_22551	42	.	3.89076	6.72369	4.24373
13	1906109	1906321	Adipose_M22.atac_peak_22552	24	.	3.12491	4.68851	2.42146
13	1913883	1914548	Adipose_M22.atac_peak_22553	12	.	2.56773	3.00214	1.2147
13	1995978	1996413	Adipose_M22.atac_peak_22554	16	.	2.93016	3.77293	1.68427
13	2019801	2021376	Adipose_M22.atac_peak_22555	37	.	3.192	6.16212	3.71005
13	2040325	2041616	Adipose_M22.atac_peak_22556	17	.	2.95373	3.82534	1.72056
13	2051508	2052541	Adipose_M22.atac_peak_22557	12	.	2.66209	3.16817	1.25858
13	2060684	2061158	Adipose_M22.atac_peak_22558	13	.	2.62382	3.15584	1.31676
13	2086318	2087725	Adipose_M22.atac_peak_22559	16	.	2.84896	3.67508	1.64869
13	2097225	2097436	Adipose_M22.atac_peak_22560	20	.	3.10602	4.19186	2.00299
13	2107950	2108476	Adipose_M22.atac_peak_22561	23	.	3.08871	4.6143	2.35078
13	2115800	2116638	Adipose_M22.atac_peak_22562	13	.	2.38558	3.16824	1.30039
13	2130996	2132359	Adipose_M22.atac_peak_22563	11	.	2.55974	2.94631	1.11134
13	2138883	2139136	Adipose_M22.atac_peak_22564	51	.	4.13231	7.80478	5.14994
13	2157961	2158840	Adipose_M22.atac_peak_22565	18	.	2.78993	3.92821	1.85607
13	2164263	2164467	Adipose_M22.atac_peak_22566	13	.	2.51963	3.23857	1.34881
13	2166177	2166377	Adipose_M22.atac_peak_22567	27	.	3.24741	5.09944	2.73275
13	2173304	2174077	Adipose_M22.atac_peak_22568	12	.	2.55664	3.14518	1.27479
13	2178938	2179327	Adipose_M22.atac_peak_22569	81	.	5.02154	10.9509	8.13341
13	2193206	2194913	Adipose_M22.atac_peak_22570	20	.	2.91635	4.18146	2.01784
13	2206198	2207366	Adipose_M22.atac_peak_22571	21	.	2.92594	4.36214	2.19397
13	2208391	2208600	Adipose_M22.atac_peak_22572	18	.	2.72924	3.94293	1.83417
13	2216279	2217009	Adipose_M22.atac_peak_22573	15	.	2.85086	3.58925	1.55011
13	2228954	2229382	Adipose_M22.atac_peak_22574	15	.	2.79128	3.60675	1.5849
13	2232479	2232711	Adipose_M22.atac_peak_22575	22	.	3.09096	4.44632	2.234
13	2268802	2269571	Adipose_M22.atac_peak_22576	14	.	2.77528	3.42712	1.44658
13	2283130	2283370	Adipose_M22.atac_peak_22577	13	.	2.7046	3.26479	1.32716
13	2296075	2296393	Adipose_M22.atac_peak_22578	16	.	2.90198	3.71947	1.65738
13	2311617	2312188	Adipose_M22.atac_peak_22579	51	.	3.75032	7.87037	5.18197
13	2323599	2324117	Adipose_M22.atac_peak_22580	43	.	3.68556	6.8902	4.35701
13	2342270	2342554	Adipose_M22.atac_peak_22581	14	.	2.63309	3.3385	1.4215
13	2368061	2368365	Adipose_M22.atac_peak_22582	11	.	2.3426	2.96048	1.14541
13	2370172	2370791	Adipose_M22.atac_peak_22583	13	.	2.44461	3.23953	1.34756
13	2374732	2375471	Adipose_M22.atac_peak_22584	10	.	2.43872	2.80892	1.05034
13	2396567	2397349	Adipose_M22.atac_peak_22585	13	.	2.64142	3.19695	1.31895
13	2398371	2398809	Adipose_M22.atac_peak_22586	18	.	2.94256	3.92065	1.83429
13	2402341	2403163	Adipose_M22.atac_peak_22587	10	.	2.5185	2.85762	1.05319
13	2432667	2433843	Adipose_M22.atac_peak_22588	11	.	2.49436	2.96355	1.12768
13	2462078	2462359	Adipose_M22.atac_peak_22589	12	.	2.56254	3.10395	1.22576
13	2482119	2482805	Adipose_M22.atac_peak_22590	14	.	2.65701	3.41454	1.48892
13	2504246	2504838	Adipose_M22.atac_peak_22591	10	.	2.5185	2.85762	1.05319
13	2517096	2517296	Adipose_M22.atac_peak_22592	13	.	2.73118	3.3315	1.38125
13	2522270	2522577	Adipose_M22.atac_peak_22593	10	.	2.5185	2.85762	1.05319
13	2533461	2535327	Adipose_M22.atac_peak_22594	17	.	2.7951	3.77972	1.7462
13	2540388	2541810	Adipose_M22.atac_peak_22595	16	.	2.64495	3.64415	1.63675
13	2553641	2554040	Adipose_M22.atac_peak_22596	12	.	2.51707	3.12196	1.26065
13	2567765	2569908	Adipose_M22.atac_peak_22597	11	.	2.51756	2.88836	1.13086
13	2577903	2578490	Adipose_M22.atac_peak_22598	13	.	2.51215	3.22195	1.32926
13	2586152	2587221	Adipose_M22.atac_peak_22599	14	.	2.59636	3.33956	1.40042
13	2590463	2590927	Adipose_M22.atac_peak_22600	10	.	2.34718	2.83498	1.09913
13	2594561	2594832	Adipose_M22.atac_peak_22601	16	.	2.7345	3.73445	1.68881
13	2600020	2600478	Adipose_M22.atac_peak_22602	15	.	2.68483	3.55923	1.54154
13	2609202	2609660	Adipose_M22.atac_peak_22603	21	.	3.16179	4.33621	2.12398
13	2634235	2634466	Adipose_M22.atac_peak_22604	19	.	3.06606	4.10216	1.94059
13	2643664	2644758	Adipose_M22.atac_peak_22605	10	.	2.5255	2.87267	1.06306
13	2645840	2646332	Adipose_M22.atac_peak_22606	13	.	2.72846	3.31648	1.36419
13	2652063	2652608	Adipose_M22.atac_peak_22607	16	.	2.82095	3.65581	1.62843
13	2662355	2663051	Adipose_M22.atac_peak_22608	11	.	2.57989	2.99214	1.14396
13	2668442	2668722	Adipose_M22.atac_peak_22609	18	.	2.96282	3.95587	1.85907
13	2727867	2728127	Adipose_M22.atac_peak_22610	17	.	2.94573	3.81639	1.73578
13	2751888	2752215	Adipose_M22.atac_peak_22611	10	.	2.5185	2.85762	1.05319
13	2764009	2764884	Adipose_M22.atac_peak_22612	12	.	2.63184	3.10135	1.21299
13	2776149	2776685	Adipose_M22.atac_peak_22613	15	.	2.807	3.55285	1.57435
13	2781641	2782225	Adipose_M22.atac_peak_22614	13	.	2.70696	3.27533	1.3439
13	2786751	2787776	Adipose_M22.atac_peak_22615	18	.	2.95706	3.88054	1.81427
13	2844520	2844784	Adipose_M22.atac_peak_22616	11	.	2.61406	3.06675	1.19397
13	2872276	2872757	Adipose_M22.atac_peak_22617	20	.	3.09135	4.20463	2.05988
13	2882657	2882885	Adipose_M22.atac_peak_22618	13	.	2.7273	3.31678	1.36719
13	2905662	2906498	Adipose_M22.atac_peak_22619	13	.	2.73485	3.32535	1.36234
13	2945912	2946256	Adipose_M22.atac_peak_22620	26	.	3.41937	4.99342	2.66348
13	2974295	2975379	Adipose_M22.atac_peak_22621	12	.	2.57544	3.0854	1.23141
13	2987933	2989531	Adipose_M22.atac_peak_22622	15	.	2.78735	3.60725	1.59814
13	3082690	3083065	Adipose_M22.atac_peak_22623	15	.	2.82779	3.54711	1.53066
13	3110317	3110734	Adipose_M22.atac_peak_22624	14	.	2.75325	3.37698	1.40851
13	3118455	3118732	Adipose_M22.atac_peak_22625	18	.	3.00355	3.96341	1.84515
13	3139662	3141059	Adipose_M22.atac_peak_22626	10	.	2.54112	2.90625	1.08508
13	3152904	3153374	Adipose_M22.atac_peak_22627	14	.	2.62851	3.42332	1.45697
13	3176916	3177116	Adipose_M22.atac_peak_22628	21	.	3.2013	4.41572	2.17017
13	3234966	3236056	Adipose_M22.atac_peak_22629	18	.	2.98318	3.93563	1.84458
13	3251675	3252677	Adipose_M22.atac_peak_22630	27	.	3.21796	4.94379	2.74077
13	3280370	3280730	Adipose_M22.atac_peak_22631	13	.	2.71163	3.28613	1.34795
13	3294757	3295489	Adipose_M22.atac_peak_22632	10	.	2.5185	2.85762	1.05319
13	3301083	3301835	Adipose_M22.atac_peak_22633	13	.	2.73803	3.33412	1.37003
13	3325388	3325939	Adipose_M22.atac_peak_22634	56	.	3.92915	8.27399	5.64306
13	3352030	3353728	Adipose_M22.atac_peak_22635	16	.	2.87037	3.65723	1.62513
13	3364166	3365008	Adipose_M22.atac_peak_22636	21	.	3.06611	4.37923	2.17807
13	3368034	3368808	Adipose_M22.atac_peak_22637	14	.	2.5371	3.3677	1.4197
13	3405871	3407692	Adipose_M22.atac_peak_22638	18	.	2.70672	3.94168	1.84056
13	3417086	3417815	Adipose_M22.atac_peak_22639	11	.	2.56938	2.96704	1.12493
13	3464964	3465293	Adipose_M22.atac_peak_22640	18	.	3.01498	4.00276	1.88675
13	3477941	3479074	Adipose_M22.atac_peak_22641	27	.	3.44605	5.10554	2.79317
13	3496628	3497155	Adipose_M22.atac_peak_22642	16	.	2.61995	3.7144	1.67866
13	3510987	3512574	Adipose_M22.atac_peak_22643	13	.	2.66653	3.2516	1.36413
13	3551575	3551775	Adipose_M22.atac_peak_22644	28	.	3.41433	5.191	2.83228
13	3552755	3553225	Adipose_M22.atac_peak_22645	15	.	2.72315	3.47731	1.50368
13	3567504	3568858	Adipose_M22.atac_peak_22646	12	.	2.65747	3.1637	1.26791
13	3578018	3578660	Adipose_M22.atac_peak_22647	16	.	2.92494	3.77119	1.69709
13	3602013	3602222	Adipose_M22.atac_peak_22648	27	.	3.48788	5.1477	2.77452
13	3646780	3648154	Adipose_M22.atac_peak_22649	51	.	4.31188	7.77062	5.15349
13	3691355	3691632	Adipose_M22.atac_peak_22650	20	.	3.11454	4.25295	2.09019
13	3706673	3708343	Adipose_M22.atac_peak_22651	108	.	4.1285	13.8815	10.8354
13	3715510	3715771	Adipose_M22.atac_peak_22652	22	.	3.2079	4.44983	2.21397
13	3717202	3717571	Adipose_M22.atac_peak_22653	11	.	2.5696	2.96752	1.12524
13	3732819	3733019	Adipose_M22.atac_peak_22654	24	.	3.30904	4.71945	2.4462
13	3746262	3746633	Adipose_M22.atac_peak_22655	18	.	2.80473	3.92464	1.81428
13	3752949	3753456	Adipose_M22.atac_peak_22656	13	.	2.66792	3.33133	1.39053
13	3760055	3763797	Adipose_M22.atac_peak_22657	26	.	3.10408	4.87208	2.69523
13	3773197	3773916	Adipose_M22.atac_peak_22658	14	.	2.77267	3.41845	1.43556
13	3788702	3789608	Adipose_M22.atac_peak_22659	19	.	2.64118	4.04504	1.91941
13	3816170	3816451	Adipose_M22.atac_peak_22660	55	.	4.08511	8.24412	5.58394
13	3837444	3838229	Adipose_M22.atac_peak_22661	93	.	4.20134	12.2634	9.32276
13	3857868	3858465	Adipose_M22.atac_peak_22662	19	.	3.06741	4.11485	1.96468
13	3873406	3873945	Adipose_M22.atac_peak_22663	10	.	2.51806	2.85691	1.05319
13	3877542	3878376	Adipose_M22.atac_peak_22664	11	.	2.57118	2.9709	1.12746
13	3888516	3889332	Adipose_M22.atac_peak_22665	25	.	3.33839	4.79026	2.5013
13	3892507	3892762	Adipose_M22.atac_peak_22666	16	.	2.89607	3.73089	1.69901
13	3897272	3898293	Adipose_M22.atac_peak_22667	16	.	2.8346	3.68069	1.64782
13	3902346	3902917	Adipose_M22.atac_peak_22668	11	.	2.4504	2.96611	1.16888
13	3907607	3908129	Adipose_M22.atac_peak_22669	17	.	2.83175	3.83171	1.77963
13	3909405	3909647	Adipose_M22.atac_peak_22670	22	.	2.96502	4.39539	2.21462
13	3922641	3923710	Adipose_M22.atac_peak_22671	19	.	2.78615	4.13477	1.99134
13	3929942	3930168	Adipose_M22.atac_peak_22672	26	.	3.21267	4.97259	2.6509
13	3943809	3944449	Adipose_M22.atac_peak_22673	10	.	2.16793	2.85629	1.06217
13	3957240	3957487	Adipose_M22.atac_peak_22674	16	.	2.58806	3.74029	1.68523
13	3982075	3982411	Adipose_M22.atac_peak_22675	38	.	2.68773	6.29074	3.86253
13	3983470	3985035	Adipose_M22.atac_peak_22676	38	.	2.72474	6.20685	3.80608
13	4013429	4014681	Adipose_M22.atac_peak_22677	31	.	3.6129	5.5323	3.14496
13	4031712	4032141	Adipose_M22.atac_peak_22678	10	.	2.5185	2.85762	1.05319
13	4037697	4038177	Adipose_M22.atac_peak_22679	36	.	3.79466	6.05311	3.61167
13	4093687	4093948	Adipose_M22.atac_peak_22680	13	.	2.7227	3.32133	1.39248
13	4098410	4098622	Adipose_M22.atac_peak_22681	18	.	2.98443	3.91115	1.80312
13	4122385	4122715	Adipose_M22.atac_peak_22682	12	.	2.68344	3.21466	1.28964
13	4123533	4123742	Adipose_M22.atac_peak_22683	13	.	2.74478	3.3538	1.38817
13	4132336	4132814	Adipose_M22.atac_peak_22684	13	.	2.49017	3.20242	1.33954
13	4192460	4193133	Adipose_M22.atac_peak_22685	11	.	2.56463	2.95682	1.11823
13	4200813	4202002	Adipose_M22.atac_peak_22686	23	.	3.23642	4.54035	2.30442
13	4210647	4211252	Adipose_M22.atac_peak_22687	22	.	3.18441	4.42158	2.22059
13	4224400	4224787	Adipose_M22.atac_peak_22688	26	.	3.3664	4.88793	2.60129
13	4237406	4240167	Adipose_M22.atac_peak_22689	18	.	2.76564	3.92661	1.84032
13	4285717	4285917	Adipose_M22.atac_peak_22690	14	.	2.79834	3.47492	1.47393
13	4297036	4297413	Adipose_M22.atac_peak_22691	15	.	2.7277	3.56955	1.58551
13	4319722	4319922	Adipose_M22.atac_peak_22692	11	.	2.60544	3.04497	1.17641
13	4370467	4371236	Adipose_M22.atac_peak_22693	12	.	2.66671	3.19438	1.29682
13	4409845	4410091	Adipose_M22.atac_peak_22694	17	.	2.93171	3.80215	1.73241
13	4413084	4413326	Adipose_M22.atac_peak_22695	25	.	3.36494	4.85143	2.54581
13	4448282	4448489	Adipose_M22.atac_peak_22696	28	.	3.52023	5.22277	2.82956
13	4458363	4458587	Adipose_M22.atac_peak_22697	25	.	3.35551	4.81735	2.50991
13	4467993	4468218	Adipose_M22.atac_peak_22698	23	.	3.27841	4.61927	2.34502
13	4473729	4474395	Adipose_M22.atac_peak_22699	15	.	2.82582	3.55164	1.54337
13	4532277	4532569	Adipose_M22.atac_peak_22700	12	.	2.65916	3.16011	1.25152
13	4542398	4542614	Adipose_M22.atac_peak_22701	13	.	2.70954	3.2728	1.32977
13	4571501	4572493	Adipose_M22.atac_peak_22702	17	.	2.82901	3.77278	1.72134
13	4620614	4621846	Adipose_M22.atac_peak_22703	11	.	2.57023	2.98037	1.15701
13	4649070	4650297	Adipose_M22.atac_peak_22704	60	.	4.175	8.79907	6.08154
13	4651297	4651536	Adipose_M22.atac_peak_22705	16	.	2.6661	3.69608	1.68157
13	4661930	4662316	Adipose_M22.atac_peak_22706	45	.	3.92346	7.05825	4.52059
13	4672557	4673576	Adipose_M22.atac_peak_22707	12	.	2.53586	3.12107	1.27768
13	4692369	4692817	Adipose_M22.atac_peak_22708	14	.	2.70136	3.36983	1.42362
13	4712531	4713269	Adipose_M22.atac_peak_22709	11	.	2.56026	2.9626	1.15309
13	4727535	4727784	Adipose_M22.atac_peak_22710	30	.	3.35191	5.43003	3.04336
13	4733040	4733421	Adipose_M22.atac_peak_22711	14	.	2.70571	3.36879	1.42636
13	4740110	4740860	Adipose_M22.atac_peak_22712	17	.	2.80312	3.78084	1.74822
13	4743010	4743458	Adipose_M22.atac_peak_22713	22	.	3.01379	4.42731	2.29455
13	4791767	4793536	Adipose_M22.atac_peak_22714	59	.	3.99122	8.58516	5.95678
13	4837921	4838745	Adipose_M22.atac_peak_22715	41	.	3.93379	6.64507	4.13222
13	4847792	4848249	Adipose_M22.atac_peak_22716	22	.	3.09592	4.36304	2.2251
13	4853056	4853498	Adipose_M22.atac_peak_22717	30	.	3.59306	5.46209	3.07344
13	4879745	4879945	Adipose_M22.atac_peak_22718	14	.	2.78435	3.43698	1.44075
13	4891267	4891599	Adipose_M22.atac_peak_22719	14	.	2.75821	3.39132	1.4223
13	4935039	4935423	Adipose_M22.atac_peak_22720	10	.	2.5185	2.85762	1.05319
13	4951883	4952571	Adipose_M22.atac_peak_22721	13	.	2.71354	3.28127	1.3352
13	4963258	4964039	Adipose_M22.atac_peak_22722	24	.	3.17581	4.72119	2.47874
13	4980633	4981445	Adipose_M22.atac_peak_22723	10	.	2.5185	2.85762	1.05319
13	5009114	5009401	Adipose_M22.atac_peak_22724	23	.	3.19659	4.51553	2.32663
13	5011651	5012144	Adipose_M22.atac_peak_22725	14	.	2.70451	3.43872	1.45404
13	5023079	5024175	Adipose_M22.atac_peak_22726	16	.	2.90659	3.73767	1.68227
13	5047734	5048063	Adipose_M22.atac_peak_22727	11	.	2.44617	3.03861	1.18789
13	5051143	5052218	Adipose_M22.atac_peak_22728	15	.	2.62383	3.51802	1.54405
13	5057973	5058183	Adipose_M22.atac_peak_22729	21	.	3.08528	4.32142	2.12145
13	5066419	5066619	Adipose_M22.atac_peak_22730	14	.	2.8153	3.51087	1.49675
13	5081121	5082052	Adipose_M22.atac_peak_22731	12	.	2.62172	3.11402	1.28031
13	5113153	5113667	Adipose_M22.atac_peak_22732	20	.	3.13249	4.27333	2.0834
13	5133485	5134115	Adipose_M22.atac_peak_22733	13	.	2.64237	3.19854	1.32008
13	5142853	5143404	Adipose_M22.atac_peak_22734	12	.	2.62331	3.08522	1.20463
13	5157049	5157272	Adipose_M22.atac_peak_22735	12	.	2.63951	3.11786	1.22381
13	5160467	5160835	Adipose_M22.atac_peak_22736	14	.	2.81536	3.50953	1.49477
13	5179697	5181501	Adipose_M22.atac_peak_22737	21	.	2.94755	4.28397	2.13202
13	5191694	5191929	Adipose_M22.atac_peak_22738	23	.	3.31276	4.69263	2.39221
13	5206034	5206921	Adipose_M22.atac_peak_22739	11	.	2.56486	2.95731	1.11855
13	5229267	5229467	Adipose_M22.atac_peak_22740	12	.	2.68386	3.21501	1.28931
13	5244008	5244480	Adipose_M22.atac_peak_22741	15	.	2.84782	3.59226	1.5627
13	5270443	5270869	Adipose_M22.atac_peak_22742	11	.	2.57847	2.98836	1.14071
13	5311023	5312013	Adipose_M22.atac_peak_22743	21	.	3.16112	4.36177	2.17034
13	5339409	5339609	Adipose_M22.atac_peak_22744	13	.	2.63637	3.27371	1.35176
13	5341796	5342537	Adipose_M22.atac_peak_22745	13	.	2.56017	3.20889	1.34275
13	5343606	5344677	Adipose_M22.atac_peak_22746	15	.	2.70569	3.54224	1.56571
13	5378115	5378377	Adipose_M22.atac_peak_22747	14	.	2.61522	3.33133	1.4326
13	5410704	5411004	Adipose_M22.atac_peak_22748	16	.	2.93396	3.78674	1.69929
13	5441327	5442154	Adipose_M22.atac_peak_22749	66	.	4.29497	9.41803	6.63596
13	5455448	5456020	Adipose_M22.atac_peak_22750	14	.	2.71257	3.38393	1.43862
13	5457739	5458609	Adipose_M22.atac_peak_22751	16	.	2.82798	3.61541	1.62313
13	5465727	5466095	Adipose_M22.atac_peak_22752	67	.	4.58073	9.51447	6.73216
13	5473252	5473783	Adipose_M22.atac_peak_22753	24	.	3.29582	4.69264	2.42984
13	5484377	5484798	Adipose_M22.atac_peak_22754	44	.	3.64277	6.93988	4.42448
13	5497498	5499039	Adipose_M22.atac_peak_22755	13	.	2.53536	3.2619	1.35035
13	5520472	5520740	Adipose_M22.atac_peak_22756	11	.	2.33956	2.84273	1.10872
13	5527951	5528151	Adipose_M22.atac_peak_22757	20	.	3.09194	4.17172	2.0014
13	5594639	5596298	Adipose_M22.atac_peak_22758	13	.	2.55126	3.15301	1.31064
13	5608387	5608732	Adipose_M22.atac_peak_22759	16	.	2.80467	3.6596	1.62602
13	5615317	5615608	Adipose_M22.atac_peak_22760	16	.	2.87971	3.66292	1.61077
13	5637352	5637712	Adipose_M22.atac_peak_22761	10	.	2.5185	2.85762	1.05319
13	5640791	5640991	Adipose_M22.atac_peak_22762	17	.	2.94985	3.82767	1.73382
13	5647455	5648201	Adipose_M22.atac_peak_22763	17	.	2.94507	3.83487	1.76691
13	5655623	5656172	Adipose_M22.atac_peak_22764	11	.	2.46716	2.92131	1.1096
13	5732536	5732831	Adipose_M22.atac_peak_22765	15	.	2.84097	3.58391	1.56405
13	5745421	5746547	Adipose_M22.atac_peak_22766	33	.	3.4466	5.63011	3.30545
13	5782329	5783084	Adipose_M22.atac_peak_22767	11	.	2.60311	3.03956	1.17248
13	5814474	5814674	Adipose_M22.atac_peak_22768	24	.	3.31043	4.6965	2.40505
13	5843720	5843920	Adipose_M22.atac_peak_22769	10	.	2.49457	2.81891	1.05319
13	5877610	5877810	Adipose_M22.atac_peak_22770	17	.	2.92426	3.78708	1.72375
13	5882720	5883392	Adipose_M22.atac_peak_22771	10	.	2.53698	2.89736	1.07925
13	5946236	5946474	Adipose_M22.atac_peak_22772	18	.	2.99087	3.92587	1.80881
13	5948136	5948352	Adipose_M22.atac_peak_22773	14	.	2.80352	3.48555	1.48054
13	5970728	5971062	Adipose_M22.atac_peak_22774	13	.	2.73545	3.33266	1.37328
13	5998445	5998872	Adipose_M22.atac_peak_22775	14	.	2.80926	3.50429	1.49956
13	6018297	6018544	Adipose_M22.atac_peak_22776	33	.	3.70921	5.7522	3.30491
13	6038639	6038850	Adipose_M22.atac_peak_22777	16	.	2.92411	3.75467	1.66657
13	6067179	6067772	Adipose_M22.atac_peak_22778	12	.	2.66783	3.19118	1.29459
13	6076842	6078505	Adipose_M22.atac_peak_22779	20	.	3.12284	4.26563	2.09231
13	6096721	6097028	Adipose_M22.atac_peak_22780	10	.	2.5185	2.85762	1.05319
13	6177458	6178014	Adipose_M22.atac_peak_22781	11	.	2.55554	2.93727	1.10541
13	6199606	6200064	Adipose_M22.atac_peak_22782	18	.	3.00271	3.95214	1.8269
13	6212654	6212885	Adipose_M22.atac_peak_22783	10	.	2.5185	2.85762	1.05319
13	6262705	6263722	Adipose_M22.atac_peak_22784	11	.	2.55373	2.93337	1.10286
13	6288015	6288405	Adipose_M22.atac_peak_22785	18	.	2.74735	3.93722	1.86698
13	6290523	6291066	Adipose_M22.atac_peak_22786	11	.	2.41448	2.93763	1.11602
13	6300340	6300572	Adipose_M22.atac_peak_22787	15	.	2.77103	3.57803	1.56767
13	6334091	6334679	Adipose_M22.atac_peak_22788	12	.	2.64559	3.13453	1.23837
13	6351157	6351476	Adipose_M22.atac_peak_22789	15	.	2.83343	3.55598	1.53303
13	6362921	6363619	Adipose_M22.atac_peak_22790	11	.	2.55626	2.93882	1.10643
13	6371583	6371783	Adipose_M22.atac_peak_22791	13	.	2.66239	3.21823	1.35844
13	6376360	6377100	Adipose_M22.atac_peak_22792	15	.	2.81123	3.5343	1.5257
13	6399436	6399792	Adipose_M22.atac_peak_22793	14	.	2.72636	3.36643	1.46975
13	6417063	6417300	Adipose_M22.atac_peak_22794	15	.	2.77291	3.54604	1.56173
13	6418568	6419103	Adipose_M22.atac_peak_22795	14	.	2.6934	3.466	1.49457
13	6427241	6427509	Adipose_M22.atac_peak_22796	22	.	3.02958	4.45965	2.27481
13	6462492	6462692	Adipose_M22.atac_peak_22797	13	.	2.74517	3.34939	1.37997
13	6467973	6468448	Adipose_M22.atac_peak_22798	11	.	2.58424	2.99899	1.14587
13	6474881	6475862	Adipose_M22.atac_peak_22799	15	.	2.74695	3.56229	1.55047
13	6481184	6481524	Adipose_M22.atac_peak_22800	16	.	2.81347	3.63563	1.61347
13	6495954	6496835	Adipose_M22.atac_peak_22801	14	.	2.57199	3.39147	1.45413
13	6501075	6501275	Adipose_M22.atac_peak_22802	15	.	2.71889	3.50809	1.51904
13	6537482	6537726	Adipose_M22.atac_peak_22803	17	.	2.61756	3.75545	1.70844
13	6540339	6540615	Adipose_M22.atac_peak_22804	26	.	2.9802	4.98476	2.69114
13	6552252	6552990	Adipose_M22.atac_peak_22805	41	.	3.57063	6.64062	4.13043
13	6580010	6580223	Adipose_M22.atac_peak_22806	20	.	3.06861	4.16185	2.01924
13	6586618	6586950	Adipose_M22.atac_peak_22807	96	.	5.71262	12.6929	9.68734
13	6599356	6599852	Adipose_M22.atac_peak_22808	19	.	3.07749	4.14339	1.99321
13	6606181	6606389	Adipose_M22.atac_peak_22809	17	.	2.98938	3.91304	1.79007
13	6621622	6622060	Adipose_M22.atac_peak_22810	11	.	2.44575	2.90954	1.15276
13	6641644	6642710	Adipose_M22.atac_peak_22811	37	.	3.69793	6.03102	3.71272
13	6651596	6651836	Adipose_M22.atac_peak_22812	14	.	2.79834	3.48456	1.49045
13	6658114	6658481	Adipose_M22.atac_peak_22813	11	.	2.56302	2.95336	1.11596
13	6663367	6663722	Adipose_M22.atac_peak_22814	11	.	2.58496	3.00276	1.15057
13	6670677	6671285	Adipose_M22.atac_peak_22815	13	.	2.73006	3.31588	1.35696
13	6684539	6684800	Adipose_M22.atac_peak_22816	22	.	3.05716	4.53671	2.27592
13	6689823	6690381	Adipose_M22.atac_peak_22817	12	.	2.42412	3.05133	1.23208
13	6710192	6710400	Adipose_M22.atac_peak_22818	15	.	2.52171	3.59199	1.58413
13	6712044	6712309	Adipose_M22.atac_peak_22819	13	.	2.44198	3.20584	1.30588
13	6734269	6734742	Adipose_M22.atac_peak_22820	17	.	2.7651	3.7143	1.71203
13	6747882	6748597	Adipose_M22.atac_peak_22821	10	.	2.5185	2.85762	1.05319
13	6760463	6760674	Adipose_M22.atac_peak_22822	19	.	3.09618	4.15568	1.96232
13	6783945	6784160	Adipose_M22.atac_peak_22823	19	.	3.07036	4.10738	1.93929
13	6792172	6793295	Adipose_M22.atac_peak_22824	18	.	2.98437	3.92595	1.82893
13	6794491	6794698	Adipose_M22.atac_peak_22825	18	.	3.03799	4.0374	1.89335
13	6815660	6817382	Adipose_M22.atac_peak_22826	38	.	3.37991	6.33587	3.89684
13	6835200	6835582	Adipose_M22.atac_peak_22827	12	.	2.51555	3.04131	1.20988
13	6843119	6844040	Adipose_M22.atac_peak_22828	17	.	2.67969	3.82868	1.75323
13	6883512	6885995	Adipose_M22.atac_peak_22829	18	.	2.51634	3.93186	1.86825
13	6915942	6916175	Adipose_M22.atac_peak_22830	24	.	3.17161	4.74574	2.49532
13	6919892	6921717	Adipose_M22.atac_peak_22831	15	.	2.68834	3.52684	1.53218
13	6928974	6929199	Adipose_M22.atac_peak_22832	19	.	3.06925	4.13474	1.99109
13	6935246	6935522	Adipose_M22.atac_peak_22833	10	.	2.50025	2.83322	1.06696
13	6940490	6940710	Adipose_M22.atac_peak_22834	28	.	3.47906	5.21723	2.85755
13	6948029	6948782	Adipose_M22.atac_peak_22835	18	.	2.76331	3.97485	1.85512
13	6951446	6951963	Adipose_M22.atac_peak_22836	26	.	2.97692	4.93266	2.66366
13	6964779	6965113	Adipose_M22.atac_peak_22837	19	.	3.06136	4.08205	1.91577
13	6970569	6971060	Adipose_M22.atac_peak_22838	14	.	2.74717	3.3718	1.42304
13	6977753	6977953	Adipose_M22.atac_peak_22839	15	.	2.74714	3.54609	1.52446
13	6990080	6990864	Adipose_M22.atac_peak_22840	14	.	2.78071	3.43263	1.4414
13	7005604	7006491	Adipose_M22.atac_peak_22841	10	.	2.29709	2.84672	1.08137
13	7010505	7010868	Adipose_M22.atac_peak_22842	37	.	3.39803	6.21294	3.74442
13	7024049	7024684	Adipose_M22.atac_peak_22843	58	.	4.34408	8.4216	5.82633
13	7036175	7037500	Adipose_M22.atac_peak_22844	13	.	2.68633	3.23537	1.32108
13	7041688	7041889	Adipose_M22.atac_peak_22845	15	.	2.8763	3.64101	1.58111
13	7051073	7051606	Adipose_M22.atac_peak_22846	25	.	3.33013	4.79658	2.52969
13	7070092	7070883	Adipose_M22.atac_peak_22847	16	.	2.61684	3.6234	1.61936
13	7075274	7076100	Adipose_M22.atac_peak_22848	14	.	2.57479	3.33233	1.411
13	7117671	7117899	Adipose_M22.atac_peak_22849	17	.	2.97843	3.88832	1.77237
13	7125664	7125885	Adipose_M22.atac_peak_22850	14	.	2.70122	3.42728	1.44904
13	7127526	7127807	Adipose_M22.atac_peak_22851	11	.	2.49121	2.84935	1.12045
13	7133360	7133882	Adipose_M22.atac_peak_22852	12	.	2.65718	3.15933	1.2545
13	7139348	7139548	Adipose_M22.atac_peak_22853	13	.	2.71439	3.28533	1.34029
13	7152665	7153039	Adipose_M22.atac_peak_22854	11	.	2.57484	2.97878	1.13262
13	7191045	7191245	Adipose_M22.atac_peak_22855	18	.	3.00335	3.96052	1.84028
13	7228682	7228939	Adipose_M22.atac_peak_22856	17	.	2.94642	3.81872	1.72635
13	7250215	7251248	Adipose_M22.atac_peak_22857	126	.	5.5777	15.679	12.6615
13	7284508	7284791	Adipose_M22.atac_peak_22858	14	.	2.74366	3.43517	1.48177
13	7352930	7353416	Adipose_M22.atac_peak_22859	10	.	2.52673	2.87532	1.0648
13	7376274	7376751	Adipose_M22.atac_peak_22860	10	.	2.5185	2.85762	1.05319
13	7387086	7388019	Adipose_M22.atac_peak_22861	84	.	4.67736	11.2331	8.47031
13	7394145	7395242	Adipose_M22.atac_peak_22862	20	.	3.06956	4.16622	2.03998
13	7407281	7407590	Adipose_M22.atac_peak_22863	18	.	2.69116	3.91264	1.82794
13	7416447	7416655	Adipose_M22.atac_peak_22864	15	.	2.70193	3.52166	1.55355
13	7418419	7418619	Adipose_M22.atac_peak_22865	26	.	3.07365	5.04104	2.69673
13	7422286	7422965	Adipose_M22.atac_peak_22866	19	.	2.68607	4.09258	1.98663
13	7423975	7424622	Adipose_M22.atac_peak_22867	13	.	2.47785	3.20512	1.33548
13	7447572	7448213	Adipose_M22.atac_peak_22868	14	.	2.57142	3.38882	1.45922
13	7478343	7478596	Adipose_M22.atac_peak_22869	12	.	2.49625	3.08872	1.23257
13	7505924	7506694	Adipose_M22.atac_peak_22870	11	.	2.59935	3.03148	1.16718
13	7552173	7553521	Adipose_M22.atac_peak_22871	115	.	4.95158	14.6218	11.5875
13	7623567	7624550	Adipose_M22.atac_peak_22872	13	.	2.72447	3.31152	1.36183
13	7657024	7657346	Adipose_M22.atac_peak_22873	12	.	2.67591	3.19614	1.27513
13	7662553	7663531	Adipose_M22.atac_peak_22874	17	.	2.93266	3.7979	1.72232
13	7685270	7685470	Adipose_M22.atac_peak_22875	21	.	3.1971	4.4153	2.1798
13	7707436	7707875	Adipose_M22.atac_peak_22876	19	.	3.08361	4.1515	1.98528
13	7748115	7750086	Adipose_M22.atac_peak_22877	11	.	2.57851	3.00073	1.17291
13	7760774	7761477	Adipose_M22.atac_peak_22878	14	.	2.78921	3.45777	1.46551
13	7762833	7763410	Adipose_M22.atac_peak_22879	22	.	3.21605	4.47378	2.23676
13	7772420	7772620	Adipose_M22.atac_peak_22880	16	.	2.8532	3.62222	1.61839
13	7774387	7775844	Adipose_M22.atac_peak_22881	12	.	2.68325	3.21634	1.29284
13	7799666	7799902	Adipose_M22.atac_peak_22882	12	.	2.63718	3.11325	1.2212
13	7818216	7819371	Adipose_M22.atac_peak_22883	16	.	2.80241	3.60976	1.60875
13	7907457	7908528	Adipose_M22.atac_peak_22884	90	.	4.76818	11.8001	9.03937
13	7998469	7998669	Adipose_M22.atac_peak_22885	13	.	2.7189	3.28859	1.33575
13	8053235	8054747	Adipose_M22.atac_peak_22886	13	.	2.7305	3.32296	1.36795
13	8073660	8073950	Adipose_M22.atac_peak_22887	17	.	2.94018	3.79838	1.70516
13	8084054	8084338	Adipose_M22.atac_peak_22888	16	.	2.86793	3.64644	1.61028
13	8094989	8095229	Adipose_M22.atac_peak_22889	11	.	2.56425	2.95599	1.11769
13	8103040	8103324	Adipose_M22.atac_peak_22890	32	.	3.63784	5.6457	3.26854
13	8112770	8113133	Adipose_M22.atac_peak_22891	23	.	3.28664	4.64796	2.37503
13	8114938	8115321	Adipose_M22.atac_peak_22892	12	.	2.68027	3.20915	1.28735
13	8120127	8120327	Adipose_M22.atac_peak_22893	12	.	2.63195	3.1016	1.21315
13	8134039	8134311	Adipose_M22.atac_peak_22894	27	.	3.44443	5.09052	2.77186
13	8148105	8149833	Adipose_M22.atac_peak_22895	57	.	4.15432	8.26646	5.74052
13	8158668	8158930	Adipose_M22.atac_peak_22896	15	.	2.82367	3.54016	1.52807
13	8168442	8169847	Adipose_M22.atac_peak_22897	11	.	2.56105	2.94911	1.11318
13	8196932	8197316	Adipose_M22.atac_peak_22898	13	.	2.71948	3.30255	1.35796
13	8285632	8287100	Adipose_M22.atac_peak_22899	12	.	2.63873	3.12319	1.2395
13	8288477	8289196	Adipose_M22.atac_peak_22900	11	.	2.56018	2.94725	1.11196
13	8311052	8311403	Adipose_M22.atac_peak_22901	11	.	2.59458	3.02122	1.16045
13	8333346	8333809	Adipose_M22.atac_peak_22902	11	.	2.53479	2.92562	1.14702
13	8340595	8340795	Adipose_M22.atac_peak_22903	17	.	2.91978	3.77826	1.72593
13	8368083	8368373	Adipose_M22.atac_peak_22904	18	.	2.99133	3.95418	1.85782
13	8376321	8376789	Adipose_M22.atac_peak_22905	11	.	2.55263	2.93101	1.10131
13	8415445	8415744	Adipose_M22.atac_peak_22906	17	.	2.8717	3.73287	1.72701
13	8416967	8417522	Adipose_M22.atac_peak_22907	13	.	2.64955	3.22837	1.34364
13	8431651	8433160	Adipose_M22.atac_peak_22908	12	.	2.6474	3.15757	1.26763
13	8437872	8438133	Adipose_M22.atac_peak_22909	10	.	2.51457	2.85419	1.06093
13	8455041	8455532	Adipose_M22.atac_peak_22910	12	.	2.65842	3.16141	1.25527
13	8462311	8463026	Adipose_M22.atac_peak_22911	12	.	2.67502	3.19422	1.27388
13	8520496	8520727	Adipose_M22.atac_peak_22912	19	.	3.00748	4.13221	1.97905
13	8536746	8537737	Adipose_M22.atac_peak_22913	14	.	2.74785	3.43185	1.48612
13	8577830	8578373	Adipose_M22.atac_peak_22914	12	.	2.53943	3.14822	1.29102
13	8588203	8589040	Adipose_M22.atac_peak_22915	10	.	2.5185	2.85762	1.05319
13	8609897	8611028	Adipose_M22.atac_peak_22916	22	.	2.83602	4.37563	2.20151
13	8618339	8618850	Adipose_M22.atac_peak_22917	49	.	4.01156	7.63724	4.99547
13	8673602	8674083	Adipose_M22.atac_peak_22918	13	.	2.57137	3.26659	1.35342
13	8679839	8680098	Adipose_M22.atac_peak_22919	27	.	3.4466	5.08524	2.76006
13	8687209	8687931	Adipose_M22.atac_peak_22920	11	.	2.51376	2.99072	1.15287
13	8690058	8690811	Adipose_M22.atac_peak_22921	10	.	2.47146	2.90896	1.09328
13	8692932	8693378	Adipose_M22.atac_peak_22922	12	.	2.65637	3.15527	1.2495
13	8730426	8731784	Adipose_M22.atac_peak_22923	10	.	2.40942	2.81689	1.07003
13	8733973	8734190	Adipose_M22.atac_peak_22924	25	.	3.18657	4.78472	2.52901
13	8771834	8772052	Adipose_M22.atac_peak_22925	20	.	3.03218	4.25429	2.0647
13	8834467	8835205	Adipose_M22.atac_peak_22926	21	.	3.16788	4.3829	2.1909
13	8852693	8852943	Adipose_M22.atac_peak_22927	19	.	3.00701	4.09714	1.96244
13	8855272	8855844	Adipose_M22.atac_peak_22928	11	.	2.54286	2.94882	1.1842
13	8875339	8876410	Adipose_M22.atac_peak_22929	11	.	2.57719	2.9867	1.1407
13	8897886	8898201	Adipose_M22.atac_peak_22930	10	.	2.53552	2.89422	1.07719
13	8929010	8930220	Adipose_M22.atac_peak_22931	25	.	3.22645	4.82973	2.55435
13	8941056	8941797	Adipose_M22.atac_peak_22932	10	.	2.5185	2.85762	1.05319
13	8971221	8971855	Adipose_M22.atac_peak_22933	10	.	2.48307	2.81577	1.08874
13	8980231	8981800	Adipose_M22.atac_peak_22934	15	.	2.71138	3.62591	1.59871
13	9055699	9056267	Adipose_M22.atac_peak_22935	17	.	2.94682	3.8173	1.72284
13	9097832	9098528	Adipose_M22.atac_peak_22936	21	.	3.06911	4.29094	2.10994
13	9120089	9120403	Adipose_M22.atac_peak_22937	23	.	3.27067	4.63895	2.39649
13	9127082	9127759	Adipose_M22.atac_peak_22938	18	.	2.9169	3.99365	1.87401
13	9132306	9132575	Adipose_M22.atac_peak_22939	12	.	2.64117	3.12856	1.24112
13	9138867	9139596	Adipose_M22.atac_peak_22940	15	.	2.74987	3.59042	1.5856
13	9143336	9143621	Adipose_M22.atac_peak_22941	16	.	2.6533	3.66528	1.63467
13	9150820	9151138	Adipose_M22.atac_peak_22942	12	.	2.56423	3.12496	1.23753
13	9153321	9153927	Adipose_M22.atac_peak_22943	12	.	2.63378	3.11719	1.24486
13	9188020	9188500	Adipose_M22.atac_peak_22944	23	.	3.16985	4.55547	2.32829
13	9231129	9231423	Adipose_M22.atac_peak_22945	10	.	2.45738	2.75865	1.05319
13	9236649	9236849	Adipose_M22.atac_peak_22946	12	.	2.62432	3.12144	1.28611
13	9238077	9238597	Adipose_M22.atac_peak_22947	15	.	2.78738	3.5066	1.54688
13	9243745	9244117	Adipose_M22.atac_peak_22948	11	.	2.55546	2.93711	1.1053
13	9263168	9263402	Adipose_M22.atac_peak_22949	18	.	3.03924	4.03883	1.89258
13	9273093	9273293	Adipose_M22.atac_peak_22950	21	.	3.07397	4.37181	2.15746
13	9280484	9280756	Adipose_M22.atac_peak_22951	15	.	2.81986	3.52425	1.50918
13	9284149	9284821	Adipose_M22.atac_peak_22952	10	.	2.52271	2.86667	1.05913
13	9306596	9306849	Adipose_M22.atac_peak_22953	23	.	3.26434	4.61478	2.3704
13	9319469	9320081	Adipose_M22.atac_peak_22954	12	.	2.65135	3.14808	1.24842
13	9347919	9348409	Adipose_M22.atac_peak_22955	12	.	2.52366	3.08153	1.23964
13	9367866	9368765	Adipose_M22.atac_peak_22956	12	.	2.65464	3.16551	1.28769
13	9380837	9382215	Adipose_M22.atac_peak_22957	14	.	2.70563	3.43246	1.45558
13	9400187	9400783	Adipose_M22.atac_peak_22958	12	.	2.4773	3.08956	1.21442
13	9406825	9407397	Adipose_M22.atac_peak_22959	12	.	2.61177	3.15325	1.28189
13	9413961	9414161	Adipose_M22.atac_peak_22960	19	.	3.05978	4.09781	1.95442
13	9427061	9427888	Adipose_M22.atac_peak_22961	11	.	2.60145	3.04254	1.18745
13	9446754	9447093	Adipose_M22.atac_peak_22962	14	.	2.7433	3.38958	1.4712
13	9459634	9459881	Adipose_M22.atac_peak_22963	11	.	2.51458	2.8904	1.14648
13	9470395	9472415	Adipose_M22.atac_peak_22964	16	.	2.86652	3.64901	1.62099
13	9476959	9477502	Adipose_M22.atac_peak_22965	10	.	2.5335	2.89943	1.09961
13	9516904	9518119	Adipose_M22.atac_peak_22966	10	.	2.5185	2.85762	1.05319
13	9525893	9526104	Adipose_M22.atac_peak_22967	19	.	3.09143	4.14823	1.96064
13	9532766	9532966	Adipose_M22.atac_peak_22968	20	.	3.12015	4.23282	2.04161
13	9562131	9562877	Adipose_M22.atac_peak_22969	10	.	2.5185	2.85762	1.05319
13	9568867	9569385	Adipose_M22.atac_peak_22970	18	.	2.93043	3.91926	1.83858
13	9576234	9576820	Adipose_M22.atac_peak_22971	12	.	2.64477	3.13132	1.23481
13	9604292	9605551	Adipose_M22.atac_peak_22972	18	.	2.92879	3.99399	1.85965
13	9676038	9676406	Adipose_M22.atac_peak_22973	19	.	3.05622	4.07808	1.92102
13	9682298	9682562	Adipose_M22.atac_peak_22974	17	.	2.87638	3.79748	1.76289
13	9713847	9714242	Adipose_M22.atac_peak_22975	10	.	2.52416	2.86978	1.06116
13	9747999	9748508	Adipose_M22.atac_peak_22976	10	.	2.5185	2.85762	1.05319
13	9752138	9752338	Adipose_M22.atac_peak_22977	13	.	2.7352	3.32963	1.36869
13	9787314	9787821	Adipose_M22.atac_peak_22978	14	.	2.75503	3.37446	1.40029
13	9831166	9831366	Adipose_M22.atac_peak_22979	15	.	2.68275	3.45258	1.50242
13	9888761	9889018	Adipose_M22.atac_peak_22980	16	.	2.9196	3.76491	1.69534
13	9894717	9895453	Adipose_M22.atac_peak_22981	15	.	2.58437	3.50969	1.50649
13	9898743	9899207	Adipose_M22.atac_peak_22982	13	.	2.37682	3.22971	1.32923
13	9903482	9904000	Adipose_M22.atac_peak_22983	14	.	2.51375	3.39065	1.43739
13	9919649	9920302	Adipose_M22.atac_peak_22984	14	.	2.51096	3.46199	1.49986
13	9928504	9928850	Adipose_M22.atac_peak_22985	14	.	2.62757	3.4316	1.45275
13	9944040	9944338	Adipose_M22.atac_peak_22986	19	.	2.88772	4.14977	1.99371
13	9947408	9947995	Adipose_M22.atac_peak_22987	20	.	2.90731	4.09334	2.00534
13	9977821	9978191	Adipose_M22.atac_peak_22988	24	.	3.1852	4.71061	2.45246
13	9995267	9995585	Adipose_M22.atac_peak_22989	11	.	2.48495	2.93198	1.11055
13	10005592	10005822	Adipose_M22.atac_peak_22990	16	.	2.88143	3.66101	1.60917
13	10023857	10024072	Adipose_M22.atac_peak_22991	21	.	3.08784	4.35667	2.1386
13	10025574	10026245	Adipose_M22.atac_peak_22992	11	.	2.52479	3.00299	1.16732
13	10034371	10034880	Adipose_M22.atac_peak_22993	41	.	3.92143	6.65091	4.13087
13	10042598	10042962	Adipose_M22.atac_peak_22994	18	.	2.85417	3.99575	1.87178
13	10051489	10052175	Adipose_M22.atac_peak_22995	16	.	2.62383	3.68257	1.64228
13	10058374	10058996	Adipose_M22.atac_peak_22996	29	.	3.03656	5.32789	2.97172
13	10070818	10071476	Adipose_M22.atac_peak_22997	15	.	2.60649	3.47968	1.52235
13	10073043	10073657	Adipose_M22.atac_peak_22998	10	.	2.2711	2.79147	1.04856
13	10076638	10077375	Adipose_M22.atac_peak_22999	10	.	2.27604	2.80801	1.06714
13	10089615	10090173	Adipose_M22.atac_peak_23000	10	.	2.33139	2.78705	1.05319
13	10118180	10119274	Adipose_M22.atac_peak_23001	11	.	2.59654	3.03616	1.1874
13	10129228	10130629	Adipose_M22.atac_peak_23002	19	.	2.8898	4.09601	1.96568
13	10140116	10141509	Adipose_M22.atac_peak_23003	12	.	2.59936	3.10009	1.26703
13	10147944	10148166	Adipose_M22.atac_peak_23004	36	.	3.79408	6.14484	3.66295
13	10150494	10150870	Adipose_M22.atac_peak_23005	13	.	2.56087	3.26745	1.34473
13	10159499	10160064	Adipose_M22.atac_peak_23006	12	.	2.38448	3.1722	1.29057
13	10169626	10169940	Adipose_M22.atac_peak_23007	14	.	2.60843	3.37191	1.42221
13	10175817	10176743	Adipose_M22.atac_peak_23008	14	.	2.58302	3.3517	1.4108
13	10189314	10190676	Adipose_M22.atac_peak_23009	19	.	2.95226	4.00492	1.92437
13	10196467	10197313	Adipose_M22.atac_peak_23010	12	.	2.48103	3.11578	1.2388
13	10202288	10202735	Adipose_M22.atac_peak_23011	12	.	2.3328	3.04116	1.20804
13	10223334	10224109	Adipose_M22.atac_peak_23012	15	.	2.62426	3.57197	1.57605
13	10265981	10266263	Adipose_M22.atac_peak_23013	11	.	2.44074	2.87731	1.10727
13	10283550	10284235	Adipose_M22.atac_peak_23014	11	.	2.42558	2.86987	1.12638
13	10288623	10288823	Adipose_M22.atac_peak_23015	14	.	2.55259	3.34324	1.42164
13	10301577	10302404	Adipose_M22.atac_peak_23016	10	.	2.35486	2.70913	1.03284
13	10314562	10316059	Adipose_M22.atac_peak_23017	24	.	2.99974	4.65166	2.4619
13	10323305	10325101	Adipose_M22.atac_peak_23018	15	.	2.75876	3.54726	1.53964
13	10330144	10330442	Adipose_M22.atac_peak_23019	34	.	3.70728	5.8765	3.47141
13	10345560	10346036	Adipose_M22.atac_peak_23020	13	.	2.48425	3.20601	1.3378
13	10349384	10349637	Adipose_M22.atac_peak_23021	10	.	2.27476	2.80307	1.06355
13	10354497	10355341	Adipose_M22.atac_peak_23022	11	.	2.38268	3.0329	1.19633
13	10359656	10361159	Adipose_M22.atac_peak_23023	15	.	2.66524	3.58503	1.58376
13	10367947	10368221	Adipose_M22.atac_peak_23024	13	.	2.62901	3.26013	1.32698
13	10370461	10370807	Adipose_M22.atac_peak_23025	12	.	2.58875	3.15739	1.26377
13	10377227	10377749	Adipose_M22.atac_peak_23026	65	.	3.79881	9.30221	6.5266
13	10378764	10379476	Adipose_M22.atac_peak_23027	33	.	2.95571	5.73642	3.35403
13	10395895	10396490	Adipose_M22.atac_peak_23028	17	.	2.88437	3.77399	1.72357
13	10411446	10412457	Adipose_M22.atac_peak_23029	25	.	3.35341	4.85575	2.57895
13	10417436	10417840	Adipose_M22.atac_peak_23030	11	.	2.60158	3.03628	1.17033
13	10440528	10441303	Adipose_M22.atac_peak_23031	10	.	2.38554	2.87609	1.07423
13	10453738	10454563	Adipose_M22.atac_peak_23032	15	.	2.75196	3.57217	1.56721
13	10456346	10456554	Adipose_M22.atac_peak_23033	15	.	2.70433	3.55645	1.58144
13	10463536	10464562	Adipose_M22.atac_peak_23034	117	.	5.26508	14.7714	11.7503
13	10478840	10479653	Adipose_M22.atac_peak_23035	15	.	2.7819	3.55784	1.55944
13	10480898	10481104	Adipose_M22.atac_peak_23036	16	.	2.8724	3.69179	1.67555
13	10504250	10505095	Adipose_M22.atac_peak_23037	12	.	2.50386	3.0659	1.23612
13	10511422	10511821	Adipose_M22.atac_peak_23038	12	.	2.50845	3.10652	1.24841
13	10514825	10515025	Adipose_M22.atac_peak_23039	16	.	2.74098	3.624	1.63374
13	10526671	10527397	Adipose_M22.atac_peak_23040	10	.	2.44573	2.73971	1.04367
13	10562240	10563638	Adipose_M22.atac_peak_23041	47	.	3.96009	7.29917	4.71489
13	10597281	10597488	Adipose_M22.atac_peak_23042	30	.	3.23511	5.44584	3.03516
13	10600355	10601074	Adipose_M22.atac_peak_23043	11	.	2.32488	2.94898	1.17463
13	10614953	10615165	Adipose_M22.atac_peak_23044	19	.	3.0621	4.08092	1.91206
13	10627876	10628117	Adipose_M22.atac_peak_23045	13	.	2.70506	3.26089	1.31967
13	10632053	10633660	Adipose_M22.atac_peak_23046	14	.	2.77497	3.45153	1.49903
13	10636102	10636363	Adipose_M22.atac_peak_23047	11	.	2.59804	3.02866	1.16533
13	10647541	10648507	Adipose_M22.atac_peak_23048	27	.	3.28138	4.99637	2.7007
13	10662853	10664764	Adipose_M22.atac_peak_23049	13	.	2.68988	3.23515	1.30996
13	10685565	10687231	Adipose_M22.atac_peak_23050	19	.	2.93019	4.03636	1.91539
13	10697039	10698062	Adipose_M22.atac_peak_23051	55	.	3.65655	8.1389	5.55381
13	10712959	10713219	Adipose_M22.atac_peak_23052	12	.	2.53409	3.16777	1.28944
13	10720522	10721485	Adipose_M22.atac_peak_23053	49	.	3.44758	7.51242	4.98147
13	10726873	10727452	Adipose_M22.atac_peak_23054	11	.	2.3666	2.87883	1.12271
13	10739269	10739544	Adipose_M22.atac_peak_23055	19	.	3.00751	4.06396	1.9743
13	10740770	10741956	Adipose_M22.atac_peak_23056	11	.	2.47952	2.82761	1.1032
13	10758032	10758773	Adipose_M22.atac_peak_23057	18	.	2.85803	3.93077	1.85811
13	10759584	10760079	Adipose_M22.atac_peak_23058	11	.	2.52425	2.99886	1.16381
13	10771259	10772021	Adipose_M22.atac_peak_23059	18	.	2.85944	3.9849	1.87496
13	10772987	10773655	Adipose_M22.atac_peak_23060	11	.	2.44465	3.03405	1.19472
13	10779860	10780584	Adipose_M22.atac_peak_23061	10	.	2.25501	2.87489	1.06718
13	10782346	10782617	Adipose_M22.atac_peak_23062	10	.	2.25113	2.75319	1.05319
13	10789566	10789920	Adipose_M22.atac_peak_23063	13	.	2.27635	3.16964	1.30321
13	10792306	10792520	Adipose_M22.atac_peak_23064	14	.	2.20506	3.431	1.48007
13	10793322	10794020	Adipose_M22.atac_peak_23065	10	.	2.04314	2.83658	1.09205
13	10796085	10797008	Adipose_M22.atac_peak_23066	13	.	2.26048	3.28035	1.39379
13	10810373	10810804	Adipose_M22.atac_peak_23067	32	.	3.09644	5.7198	3.27484
13	10811810	10812594	Adipose_M22.atac_peak_23068	15	.	2.50369	3.50325	1.51491
13	10854557	10855007	Adipose_M22.atac_peak_23069	10	.	2.52527	2.8793	1.08163
13	10864978	10865668	Adipose_M22.atac_peak_23070	12	.	2.58669	3.04056	1.2308
13	10929832	10930896	Adipose_M22.atac_peak_23071	12	.	2.68576	3.22	1.29353
13	10943021	10943253	Adipose_M22.atac_peak_23072	23	.	2.78929	4.55729	2.34692
13	10946522	10948194	Adipose_M22.atac_peak_23073	13	.	2.28805	3.22324	1.33032
13	10959619	10960162	Adipose_M22.atac_peak_23074	14	.	2.34358	3.40238	1.4522
13	10976920	10977519	Adipose_M22.atac_peak_23075	13	.	2.37443	3.24079	1.35302
13	11026978	11027453	Adipose_M22.atac_peak_23076	15	.	2.87392	3.64759	1.59924
13	11148001	11148216	Adipose_M22.atac_peak_23077	31	.	3.64955	5.57773	3.14306
13	11339221	11339555	Adipose_M22.atac_peak_23078	22	.	3.21904	4.49361	2.2648
13	11360832	11361440	Adipose_M22.atac_peak_23079	31	.	3.5457	5.43371	3.11898
13	11400023	11400908	Adipose_M22.atac_peak_23080	18	.	2.99439	3.94122	1.82769
13	11414562	11414828	Adipose_M22.atac_peak_23081	13	.	2.71574	3.28836	1.34222
13	11418009	11418394	Adipose_M22.atac_peak_23082	21	.	3.18122	4.3888	2.17059
13	11479517	11480294	Adipose_M22.atac_peak_23083	21	.	2.87668	4.35617	2.19218
13	11481292	11481543	Adipose_M22.atac_peak_23084	29	.	3.13826	5.30792	2.94809
13	11486826	11487481	Adipose_M22.atac_peak_23085	22	.	2.94054	4.41743	2.22441
13	11492067	11492743	Adipose_M22.atac_peak_23086	10	.	2.49082	2.81276	1.04897
13	11499710	11499910	Adipose_M22.atac_peak_23087	14	.	2.79414	3.464	1.46472
13	11527074	11528991	Adipose_M22.atac_peak_23088	16	.	2.54783	3.61788	1.60798
13	11535789	11536875	Adipose_M22.atac_peak_23089	14	.	2.71786	3.34551	1.44546
13	11538738	11538938	Adipose_M22.atac_peak_23090	12	.	2.56018	3.00747	1.22228
13	11544750	11545951	Adipose_M22.atac_peak_23091	11	.	2.37439	2.89615	1.13026
13	11560248	11560731	Adipose_M22.atac_peak_23092	34	.	2.92581	5.87188	3.46313
13	11574507	11574823	Adipose_M22.atac_peak_23093	22	.	3.16293	4.39898	2.21602
13	11586780	11587077	Adipose_M22.atac_peak_23094	29	.	3.54833	5.34594	2.97257
13	11600118	11601166	Adipose_M22.atac_peak_23095	15	.	2.82487	3.52894	1.50592
13	11612747	11612947	Adipose_M22.atac_peak_23096	14	.	2.75344	3.4232	1.48706
13	11636922	11637211	Adipose_M22.atac_peak_23097	24	.	3.21657	4.72834	2.45494
13	11638163	11639597	Adipose_M22.atac_peak_23098	11	.	2.52076	2.89188	1.12168
13	11655658	11655943	Adipose_M22.atac_peak_23099	20	.	2.91043	4.1649	2.01394
13	11663988	11664488	Adipose_M22.atac_peak_23100	11	.	2.38565	3.01619	1.17509
13	11680790	11681284	Adipose_M22.atac_peak_23101	10	.	2.19212	2.85552	1.06182
13	11689648	11689928	Adipose_M22.atac_peak_23102	12	.	2.36203	3.10757	1.24914
13	11710469	11710669	Adipose_M22.atac_peak_23103	19	.	2.90187	4.14497	1.97019
13	11717120	11717600	Adipose_M22.atac_peak_23104	69	.	4.09606	9.62177	6.92405
13	11743101	11744125	Adipose_M22.atac_peak_23105	14	.	2.55139	3.37437	1.42417
13	11766688	11767025	Adipose_M22.atac_peak_23106	12	.	2.63405	3.1094	1.22158
13	11771674	11772510	Adipose_M22.atac_peak_23107	20	.	3.04369	4.27498	2.08733
13	11789194	11789553	Adipose_M22.atac_peak_23108	28	.	3.41413	5.22662	2.87012
13	11799533	11799733	Adipose_M22.atac_peak_23109	13	.	2.58422	3.20791	1.32537
13	11817622	11818179	Adipose_M22.atac_peak_23110	26	.	3.39205	4.97739	2.67741
13	11822551	11823087	Adipose_M22.atac_peak_23111	13	.	2.73382	3.32864	1.37303
13	11836705	11838341	Adipose_M22.atac_peak_23112	12	.	2.54539	3.10676	1.24152
13	11839239	11839525	Adipose_M22.atac_peak_23113	11	.	2.47198	2.95929	1.17791
13	11848954	11849309	Adipose_M22.atac_peak_23114	12	.	2.557	3.05438	1.20775
13	11854455	11855033	Adipose_M22.atac_peak_23115	41	.	3.39943	6.59681	4.15938
13	11861104	11862111	Adipose_M22.atac_peak_23116	17	.	2.60038	3.77983	1.74278
13	11869104	11869527	Adipose_M22.atac_peak_23117	45	.	3.49095	7.13785	4.52793
13	11875880	11876350	Adipose_M22.atac_peak_23118	12	.	2.55335	3.0792	1.21082
13	11894658	11896579	Adipose_M22.atac_peak_23119	17	.	2.45303	3.74051	1.72564
13	11904914	11905376	Adipose_M22.atac_peak_23120	12	.	2.47052	3.14247	1.29225
13	11906189	11906666	Adipose_M22.atac_peak_23121	17	.	2.75921	3.80514	1.72926
13	11914642	11914961	Adipose_M22.atac_peak_23122	11	.	2.51624	2.91104	1.15241
13	11916942	11917243	Adipose_M22.atac_peak_23123	12	.	2.58319	3.1592	1.2588
13	11923569	11924162	Adipose_M22.atac_peak_23124	10	.	2.46578	2.89929	1.0856
13	11941995	11942527	Adipose_M22.atac_peak_23125	15	.	2.58602	3.53069	1.51824
13	11943567	11943820	Adipose_M22.atac_peak_23126	17	.	2.72836	3.86507	1.77422
13	11956095	11957206	Adipose_M22.atac_peak_23127	33	.	3.07862	5.67297	3.36069
13	11967940	11968775	Adipose_M22.atac_peak_23128	11	.	2.5447	2.9988	1.19355
13	11973258	11974128	Adipose_M22.atac_peak_23129	18	.	3.01181	3.99542	1.88856
13	11996490	11997241	Adipose_M22.atac_peak_23130	10	.	2.24814	2.86094	1.06275
13	11999788	12000647	Adipose_M22.atac_peak_23131	11	.	2.21823	2.95948	1.18493
13	12002668	12002930	Adipose_M22.atac_peak_23132	21	.	2.70286	4.33548	2.15494
13	12010229	12010872	Adipose_M22.atac_peak_23133	52	.	3.68086	7.80063	5.24995
13	12015306	12015861	Adipose_M22.atac_peak_23134	16	.	2.58017	3.61092	1.61216
13	12022859	12023357	Adipose_M22.atac_peak_23135	17	.	2.58538	3.77521	1.70651
13	12025461	12025936	Adipose_M22.atac_peak_23136	10	.	2.25317	2.75711	1.0516
13	12032370	12033086	Adipose_M22.atac_peak_23137	15	.	2.7609	3.54745	1.53925
13	12045439	12046144	Adipose_M22.atac_peak_23138	18	.	2.73352	3.91795	1.83824
13	12051623	12052519	Adipose_M22.atac_peak_23139	12	.	2.48802	3.08597	1.22564
13	12062811	12063981	Adipose_M22.atac_peak_23140	37	.	3.10196	6.10226	3.70757
13	12074791	12074999	Adipose_M22.atac_peak_23141	23	.	3.11385	4.55342	2.3339
13	12082190	12083952	Adipose_M22.atac_peak_23142	14	.	2.73623	3.3666	1.4404
13	12104940	12105298	Adipose_M22.atac_peak_23143	19	.	2.95299	4.04615	1.90306
13	12110233	12110464	Adipose_M22.atac_peak_23144	32	.	3.48221	5.62625	3.24279
13	12117268	12117789	Adipose_M22.atac_peak_23145	10	.	2.45772	2.7592	1.05319
13	12142401	12142879	Adipose_M22.atac_peak_23146	18	.	2.89748	3.88925	1.81316
13	12147290	12147550	Adipose_M22.atac_peak_23147	11	.	2.56119	2.9759	1.18121
13	12166804	12167249	Adipose_M22.atac_peak_23148	10	.	2.54882	2.92282	1.09594
13	12172201	12173976	Adipose_M22.atac_peak_23149	14	.	2.7731	3.41944	1.43597
13	12179783	12180093	Adipose_M22.atac_peak_23150	22	.	3.20816	4.47777	2.26118
13	12188996	12190081	Adipose_M22.atac_peak_23151	18	.	2.62619	3.97095	1.87752
13	12234365	12235521	Adipose_M22.atac_peak_23152	42	.	3.91918	6.83026	4.26433
13	12246771	12247465	Adipose_M22.atac_peak_23153	23	.	3.14773	4.51891	2.31165
13	12254477	12254967	Adipose_M22.atac_peak_23154	20	.	3.12905	4.26052	2.06919
13	12256353	12256631	Adipose_M22.atac_peak_23155	10	.	2.5185	2.85762	1.05319
13	12272513	12272713	Adipose_M22.atac_peak_23156	15	.	2.80137	3.60282	1.58806
13	12275521	12276544	Adipose_M22.atac_peak_23157	20	.	2.90468	4.20034	2.07253
13	12281377	12282675	Adipose_M22.atac_peak_23158	90	.	4.7751	11.9662	9.05017
13	12300337	12301950	Adipose_M22.atac_peak_23159	66	.	3.88652	9.32741	6.63035
13	12379068	12379431	Adipose_M22.atac_peak_23160	11	.	2.56969	2.96771	1.12537
13	12400625	12401624	Adipose_M22.atac_peak_23161	14	.	2.49566	3.38765	1.44048
13	12420051	12420251	Adipose_M22.atac_peak_23162	12	.	2.47192	3.10485	1.23148
13	12433772	12434034	Adipose_M22.atac_peak_23163	12	.	2.47505	3.10654	1.23216
13	12438791	12439405	Adipose_M22.atac_peak_23164	21	.	3.03113	4.30685	2.12688
13	12449225	12449577	Adipose_M22.atac_peak_23165	24	.	3.09668	4.7083	2.4464
13	12476489	12476931	Adipose_M22.atac_peak_23166	13	.	2.61432	3.28115	1.37022
13	12478515	12479454	Adipose_M22.atac_peak_23167	25	.	3.23213	4.82488	2.56652
13	12491018	12491589	Adipose_M22.atac_peak_23168	12	.	2.62058	3.10943	1.23916
13	12496826	12497043	Adipose_M22.atac_peak_23169	22	.	3.15343	4.52706	2.29446
13	12517340	12517702	Adipose_M22.atac_peak_23170	10	.	2.22771	2.81943	1.05319
13	12532604	12534244	Adipose_M22.atac_peak_23171	26	.	2.67761	4.92634	2.66745
13	12541290	12542280	Adipose_M22.atac_peak_23172	15	.	2.86212	3.62131	1.57957
13	12581712	12582908	Adipose_M22.atac_peak_23173	12	.	2.6456	3.13096	1.2324
13	12592311	12592511	Adipose_M22.atac_peak_23174	18	.	2.92826	3.94384	1.81569
13	12603619	12604261	Adipose_M22.atac_peak_23175	12	.	2.64636	3.13258	1.23347
13	12638769	12640817	Adipose_M22.atac_peak_23176	33	.	3.22127	5.71489	3.36387
13	12657436	12658643	Adipose_M22.atac_peak_23177	14	.	2.75636	3.37715	1.40188
13	12694019	12694877	Adipose_M22.atac_peak_23178	12	.	2.63077	3.09905	1.21148
13	12708824	12709688	Adipose_M22.atac_peak_23179	10	.	2.51318	2.84901	1.05319
13	12733220	12733420	Adipose_M22.atac_peak_23180	13	.	2.71208	3.28962	1.35824
13	12737426	12737939	Adipose_M22.atac_peak_23181	12	.	2.62595	3.09035	1.20744
13	12754724	12755072	Adipose_M22.atac_peak_23182	14	.	2.75679	3.38814	1.42797
13	12756556	12757052	Adipose_M22.atac_peak_23183	14	.	2.75497	3.37698	1.40499
13	12768656	12768984	Adipose_M22.atac_peak_23184	23	.	3.00148	4.55059	2.32711
13	12771568	12772197	Adipose_M22.atac_peak_23185	19	.	2.83409	4.04248	1.95203
13	12781265	12781736	Adipose_M22.atac_peak_23186	11	.	2.46444	3.02762	1.18648
13	12787081	12787935	Adipose_M22.atac_peak_23187	11	.	2.36389	2.96965	1.14085
13	12805267	12805608	Adipose_M22.atac_peak_23188	16	.	2.72579	3.69143	1.64907
13	12812719	12814552	Adipose_M22.atac_peak_23189	13	.	2.31691	3.30496	1.38073
13	12815691	12815985	Adipose_M22.atac_peak_23190	42	.	3.18328	6.79531	4.22478
13	12819318	12819784	Adipose_M22.atac_peak_23191	19	.	2.54232	4.09646	1.99357
13	12825657	12825891	Adipose_M22.atac_peak_23192	24	.	2.83029	4.67539	2.40638
13	12831527	12832122	Adipose_M22.atac_peak_23193	13	.	2.38023	3.25011	1.34775
13	12842086	12843250	Adipose_M22.atac_peak_23194	12	.	2.50403	3.18664	1.29298
13	12863401	12864810	Adipose_M22.atac_peak_23195	16	.	2.74772	3.67874	1.64444
13	12868722	12869805	Adipose_M22.atac_peak_23196	15	.	2.67665	3.57123	1.54225
13	12875466	12875723	Adipose_M22.atac_peak_23197	19	.	2.86951	4.11265	1.97128
13	12877723	12878253	Adipose_M22.atac_peak_23198	17	.	2.69983	3.83369	1.78333
13	12886642	12888319	Adipose_M22.atac_peak_23199	22	.	2.74248	4.41916	2.22443
13	12893543	12893743	Adipose_M22.atac_peak_23200	22	.	2.78076	4.40237	2.20236
13	12912030	12912698	Adipose_M22.atac_peak_23201	10	.	2.26785	2.78542	1.05319
13	12917337	12917782	Adipose_M22.atac_peak_23202	13	.	2.56675	3.25296	1.34601
13	12926151	12927005	Adipose_M22.atac_peak_23203	13	.	2.60253	3.28264	1.39313
13	12928990	12929190	Adipose_M22.atac_peak_23204	19	.	2.82636	4.10934	1.95833
13	12973185	12973569	Adipose_M22.atac_peak_23205	16	.	2.90499	3.71489	1.64257
13	12981157	12982346	Adipose_M22.atac_peak_23206	17	.	2.78795	3.84888	1.78753
13	12986574	12987529	Adipose_M22.atac_peak_23207	24	.	3.02983	4.74944	2.46606
13	13014293	13014645	Adipose_M22.atac_peak_23208	48	.	4.30445	7.5131	4.89799
13	13028363	13029821	Adipose_M22.atac_peak_23209	16	.	2.69351	3.7512	1.69911
13	13034413	13035426	Adipose_M22.atac_peak_23210	20	.	2.76278	4.11508	2.01996
13	13040813	13041083	Adipose_M22.atac_peak_23211	15	.	2.5504	3.51459	1.53187
13	13043417	13043794	Adipose_M22.atac_peak_23212	11	.	2.42334	3.00951	1.19796
13	13050036	13050473	Adipose_M22.atac_peak_23213	45	.	3.87312	7.05862	4.50387
13	13065174	13065381	Adipose_M22.atac_peak_23214	20	.	3.00245	4.20515	2.02886
13	13079575	13079988	Adipose_M22.atac_peak_23215	11	.	2.47569	2.96327	1.17501
13	13095421	13096085	Adipose_M22.atac_peak_23216	20	.	2.90063	4.24763	2.08638
13	13106195	13106596	Adipose_M22.atac_peak_23217	24	.	2.92127	4.69539	2.46931
13	13119190	13119481	Adipose_M22.atac_peak_23218	19	.	2.99087	4.01023	1.93891
13	13145851	13146123	Adipose_M22.atac_peak_23219	17	.	2.81112	3.75048	1.71094
13	13153396	13153987	Adipose_M22.atac_peak_23220	30	.	3.07688	5.40017	3.06169
13	13156534	13157253	Adipose_M22.atac_peak_23221	18	.	2.6709	3.88632	1.80211
13	13165494	13166451	Adipose_M22.atac_peak_23222	16	.	2.65514	3.70045	1.69396
13	13184662	13185303	Adipose_M22.atac_peak_23223	42	.	3.60583	6.79687	4.26607
13	13190058	13190409	Adipose_M22.atac_peak_23224	13	.	2.56215	3.21915	1.31852
13	13208938	13209369	Adipose_M22.atac_peak_23225	11	.	2.5564	2.93912	1.10662
13	13223430	13223962	Adipose_M22.atac_peak_23226	12	.	2.63627	3.1121	1.22126
13	13256601	13256810	Adipose_M22.atac_peak_23227	20	.	3.08175	4.24661	2.0678
13	13278925	13279529	Adipose_M22.atac_peak_23228	17	.	2.908	3.82351	1.75723
13	13296263	13296846	Adipose_M22.atac_peak_23229	12	.	2.60698	3.13892	1.27318
13	13386256	13386721	Adipose_M22.atac_peak_23230	85	.	4.8128	11.4819	8.59543
13	13393907	13394144	Adipose_M22.atac_peak_23231	19	.	2.9672	4.11667	1.97082
13	13409639	13410936	Adipose_M22.atac_peak_23232	59	.	4.3502	8.67301	5.97163
13	13424395	13426541	Adipose_M22.atac_peak_23233	13	.	2.64398	3.28364	1.35205
13	13461838	13462543	Adipose_M22.atac_peak_23234	13	.	2.66956	3.34934	1.39461
13	13479539	13479739	Adipose_M22.atac_peak_23235	16	.	2.91616	3.73721	1.65482
13	13510905	13511114	Adipose_M22.atac_peak_23236	22	.	3.21742	4.46459	2.21788
13	13525495	13526679	Adipose_M22.atac_peak_23237	12	.	2.59375	3.13578	1.26645
13	13547528	13547852	Adipose_M22.atac_peak_23238	10	.	2.54558	2.91586	1.09138
13	13562218	13562550	Adipose_M22.atac_peak_23239	25	.	3.33815	4.80688	2.5294
13	13607480	13608148	Adipose_M22.atac_peak_23240	37	.	3.56146	6.13403	3.74585
13	13623605	13624078	Adipose_M22.atac_peak_23241	17	.	2.79043	3.73497	1.71227
13	13673185	13674297	Adipose_M22.atac_peak_23242	13	.	2.69164	3.23865	1.31633
13	13712086	13712616	Adipose_M22.atac_peak_23243	16	.	2.88205	3.68041	1.63613
13	13793368	13794152	Adipose_M22.atac_peak_23244	12	.	2.62283	3.0849	1.20515
13	13815410	13815612	Adipose_M22.atac_peak_23245	21	.	3.17747	4.38007	2.16446
13	13849859	13850118	Adipose_M22.atac_peak_23246	16	.	2.86887	3.64626	1.60714
13	13866137	13866360	Adipose_M22.atac_peak_23247	25	.	3.26387	4.87626	2.56066
13	13880837	13881660	Adipose_M22.atac_peak_23248	12	.	2.6662	3.19029	1.29292
13	13904111	13904798	Adipose_M22.atac_peak_23249	11	.	2.56675	2.96138	1.12122
13	13911389	13911654	Adipose_M22.atac_peak_23250	18	.	2.99611	3.96756	1.86998
13	13920094	13920419	Adipose_M22.atac_peak_23251	15	.	2.85857	3.61194	1.57171
13	13930845	13932392	Adipose_M22.atac_peak_23252	13	.	2.69145	3.23258	1.30208
13	14040167	14040411	Adipose_M22.atac_peak_23253	14	.	2.77054	3.40795	1.42239
13	14054495	14054755	Adipose_M22.atac_peak_23254	15	.	2.87909	3.6481	1.58661
13	14083030	14083245	Adipose_M22.atac_peak_23255	14	.	2.75143	3.37396	1.40727
13	14085795	14086604	Adipose_M22.atac_peak_23256	13	.	2.69185	3.23493	1.30512
13	14125845	14126045	Adipose_M22.atac_peak_23257	10	.	2.5185	2.85762	1.05319
13	14149701	14150569	Adipose_M22.atac_peak_23258	36	.	3.74876	6.01304	3.62608
13	14179997	14180995	Adipose_M22.atac_peak_23259	15	.	2.82168	3.56947	1.5752
13	14206073	14206497	Adipose_M22.atac_peak_23260	23	.	3.25173	4.59536	2.36439
13	14289995	14290389	Adipose_M22.atac_peak_23261	11	.	2.55291	2.93162	1.1017
13	14317461	14318387	Adipose_M22.atac_peak_23262	11	.	2.53373	2.91074	1.12417
13	14332069	14332988	Adipose_M22.atac_peak_23263	23	.	3.2265	4.58411	2.3448
13	14335699	14336219	Adipose_M22.atac_peak_23264	28	.	3.37732	5.11033	2.8671
13	14337214	14337449	Adipose_M22.atac_peak_23265	26	.	3.4235	4.98932	2.65045
13	14345352	14345574	Adipose_M22.atac_peak_23266	22	.	3.21032	4.46745	2.23953
13	14359814	14360631	Adipose_M22.atac_peak_23267	14	.	2.69526	3.31394	1.41176
13	14364533	14364839	Adipose_M22.atac_peak_23268	38	.	3.90579	6.3598	3.88075
13	14381909	14382756	Adipose_M22.atac_peak_23269	13	.	2.69351	3.23693	1.30484
13	14429586	14430634	Adipose_M22.atac_peak_23270	19	.	3.04949	4.08261	1.94531
13	14572162	14572409	Adipose_M22.atac_peak_23271	11	.	2.61354	3.06201	1.18719
13	14608737	14609462	Adipose_M22.atac_peak_23272	16	.	2.88824	3.67172	1.60613
13	14638167	14638367	Adipose_M22.atac_peak_23273	15	.	2.87809	3.6507	1.59357
13	14695710	14696186	Adipose_M22.atac_peak_23274	11	.	2.61178	3.05822	1.18471
13	14715092	14715297	Adipose_M22.atac_peak_23275	18	.	3.01692	3.98603	1.85283
13	14723225	14724289	Adipose_M22.atac_peak_23276	11	.	2.57323	2.97531	1.13035
13	14749430	14750151	Adipose_M22.atac_peak_23277	13	.	2.7178	3.29215	1.34407
13	14865695	14866178	Adipose_M22.atac_peak_23278	17	.	2.97585	3.88977	1.7813
13	14917268	14917780	Adipose_M22.atac_peak_23279	10	.	2.5185	2.85762	1.05319
13	15043006	15043330	Adipose_M22.atac_peak_23280	23	.	3.21895	4.54319	2.34264
13	15111983	15112931	Adipose_M22.atac_peak_23281	15	.	2.84278	3.58589	1.56326
13	15129867	15130173	Adipose_M22.atac_peak_23282	22	.	3.21657	4.47575	2.23914
13	15139579	15140078	Adipose_M22.atac_peak_23283	10	.	2.5185	2.85762	1.05319
13	15214784	15215319	Adipose_M22.atac_peak_23284	15	.	2.85917	3.62529	1.59378
13	15311574	15312654	Adipose_M22.atac_peak_23285	12	.	2.65781	3.16519	1.27184
13	15335983	15336317	Adipose_M22.atac_peak_23286	10	.	2.51551	2.85278	1.05319
13	15338559	15338919	Adipose_M22.atac_peak_23287	10	.	2.5185	2.85762	1.05319
13	15371627	15372945	Adipose_M22.atac_peak_23288	14	.	2.79956	3.47954	1.47889
13	15396005	15396458	Adipose_M22.atac_peak_23289	21	.	3.04165	4.32972	2.14851
13	15406947	15407351	Adipose_M22.atac_peak_23290	22	.	3.19122	4.46117	2.26112
13	15418852	15419136	Adipose_M22.atac_peak_23291	22	.	3.21612	4.45954	2.21197
13	15424589	15425514	Adipose_M22.atac_peak_23292	12	.	2.68373	3.21315	1.2865
13	15437582	15438134	Adipose_M22.atac_peak_23293	12	.	2.63395	3.10594	1.21608
13	15446175	15446462	Adipose_M22.atac_peak_23294	19	.	3.07359	4.12295	1.9647
13	15494583	15495076	Adipose_M22.atac_peak_23295	13	.	2.73776	3.33116	1.3657
13	15530604	15531746	Adipose_M22.atac_peak_23296	11	.	2.54419	2.95605	1.17726
13	15534456	15534673	Adipose_M22.atac_peak_23297	14	.	2.70559	3.45882	1.46952
13	15545901	15546356	Adipose_M22.atac_peak_23298	14	.	2.80146	3.47504	1.46714
13	15562882	15563912	Adipose_M22.atac_peak_23299	12	.	2.41957	3.03227	1.22812
13	15582288	15582928	Adipose_M22.atac_peak_23300	13	.	2.63383	3.22198	1.32082
13	15597858	15599153	Adipose_M22.atac_peak_23301	15	.	2.68826	3.5314	1.56414
13	15605366	15605623	Adipose_M22.atac_peak_23302	20	.	2.93862	4.1602	2.04024
13	15625640	15626405	Adipose_M22.atac_peak_23303	10	.	2.49454	2.81886	1.05319
13	15630595	15630823	Adipose_M22.atac_peak_23304	12	.	2.67584	3.2021	1.28567
13	15646557	15647395	Adipose_M22.atac_peak_23305	14	.	2.80423	3.49331	1.49187
13	15657349	15658315	Adipose_M22.atac_peak_23306	17	.	2.93096	3.78644	1.7096
13	15689804	15690829	Adipose_M22.atac_peak_23307	21	.	3.07739	4.28322	2.11485
13	15704046	15704515	Adipose_M22.atac_peak_23308	16	.	2.87366	3.67736	1.66666
13	15716862	15718246	Adipose_M22.atac_peak_23309	14	.	2.62972	3.31288	1.40286
13	15746244	15746444	Adipose_M22.atac_peak_23310	17	.	2.97883	3.88286	1.76218
13	15771594	15771913	Adipose_M22.atac_peak_23311	18	.	3.02307	4.01151	1.89408
13	15793387	15794039	Adipose_M22.atac_peak_23312	19	.	3.09122	4.16231	1.98614
13	15800581	15800792	Adipose_M22.atac_peak_23313	14	.	2.8059	3.49026	1.48268
13	15812205	15812492	Adipose_M22.atac_peak_23314	30	.	3.55066	5.4756	3.07413
13	15821615	15822437	Adipose_M22.atac_peak_23315	25	.	3.38713	4.91071	2.5996
13	15827535	15828738	Adipose_M22.atac_peak_23316	12	.	2.56418	2.99893	1.21132
13	15850551	15851483	Adipose_M22.atac_peak_23317	14	.	2.60298	3.4333	1.47468
13	15859169	15860580	Adipose_M22.atac_peak_23318	21	.	3.07006	4.24263	2.15766
13	15917946	15918636	Adipose_M22.atac_peak_23319	10	.	2.21425	2.79199	1.05319
13	15921868	15922123	Adipose_M22.atac_peak_23320	16	.	2.34624	3.66122	1.63077
13	15926858	15927264	Adipose_M22.atac_peak_23321	89	.	3.81891	11.8377	8.9283
13	15936496	15937490	Adipose_M22.atac_peak_23322	14	.	2.55597	3.38512	1.45784
13	15946190	15947267	Adipose_M22.atac_peak_23323	18	.	2.68362	3.97082	1.8869
13	15953275	15953515	Adipose_M22.atac_peak_23324	27	.	3.46701	5.10317	2.7484
13	15966296	15966990	Adipose_M22.atac_peak_23325	12	.	2.49778	3.12791	1.24433
13	15974022	15974289	Adipose_M22.atac_peak_23326	21	.	3.16643	4.36538	2.17203
13	15977141	15977464	Adipose_M22.atac_peak_23327	15	.	2.82068	3.52732	1.5128
13	15982859	15983644	Adipose_M22.atac_peak_23328	13	.	2.72548	3.31166	1.36013
13	16006512	16006712	Adipose_M22.atac_peak_23329	15	.	2.86701	3.63193	1.58677
13	16020264	16021411	Adipose_M22.atac_peak_23330	20	.	2.96072	4.12395	2.00379
13	16027791	16028491	Adipose_M22.atac_peak_23331	14	.	2.64172	3.34426	1.4231
13	16055146	16055401	Adipose_M22.atac_peak_23332	17	.	2.9681	3.87606	1.78885
13	16085641	16086636	Adipose_M22.atac_peak_23333	28	.	3.01276	5.18213	2.85875
13	16109239	16110561	Adipose_M22.atac_peak_23334	70	.	4.09241	9.74622	7.07684
13	16116139	16116413	Adipose_M22.atac_peak_23335	17	.	2.94344	3.81819	1.73239
13	16122551	16122751	Adipose_M22.atac_peak_23336	13	.	2.72043	3.29918	1.35016
13	16131082	16132786	Adipose_M22.atac_peak_23337	14	.	2.77134	3.42514	1.45074
13	16150229	16150538	Adipose_M22.atac_peak_23338	13	.	2.61976	3.27489	1.35545
13	16177170	16177370	Adipose_M22.atac_peak_23339	13	.	2.63419	3.21009	1.31846
13	16183182	16183382	Adipose_M22.atac_peak_23340	14	.	2.76793	3.41154	1.44329
13	16191330	16192623	Adipose_M22.atac_peak_23341	10	.	2.50036	2.82825	1.05319
13	16200132	16201165	Adipose_M22.atac_peak_23342	27	.	3.0337	5.05597	2.75796
13	16206764	16207864	Adipose_M22.atac_peak_23343	13	.	2.6073	3.28099	1.36194
13	16213027	16213227	Adipose_M22.atac_peak_23344	22	.	3.1253	4.43417	2.20067
13	16229488	16229824	Adipose_M22.atac_peak_23345	14	.	2.52574	3.3938	1.42938
13	16232133	16232831	Adipose_M22.atac_peak_23346	17	.	2.55096	3.82495	1.74802
13	16236032	16236353	Adipose_M22.atac_peak_23347	48	.	3.54282	7.41314	4.8551
13	16241183	16242354	Adipose_M22.atac_peak_23348	16	.	2.60982	3.60009	1.60121
13	16248575	16250223	Adipose_M22.atac_peak_23349	16	.	2.6058	3.61943	1.65744
13	16253696	16255062	Adipose_M22.atac_peak_23350	44	.	3.40623	6.93718	4.42155
13	16261151	16261785	Adipose_M22.atac_peak_23351	22	.	2.63625	4.42171	2.2778
13	16268897	16269321	Adipose_M22.atac_peak_23352	21	.	2.83764	4.28782	2.12546
13	16275015	16276129	Adipose_M22.atac_peak_23353	50	.	3.64591	7.57348	5.05505
13	16280997	16282904	Adipose_M22.atac_peak_23354	49	.	3.16005	7.43566	4.98967
13	16293006	16293306	Adipose_M22.atac_peak_23355	20	.	2.91873	4.22023	2.05586
13	16305043	16307325	Adipose_M22.atac_peak_23356	35	.	2.94645	5.90194	3.54049
13	16313262	16313953	Adipose_M22.atac_peak_23357	31	.	3.14538	5.49703	3.1778
13	16323925	16324378	Adipose_M22.atac_peak_23358	15	.	2.82731	3.55935	1.56044
13	16352891	16353764	Adipose_M22.atac_peak_23359	29	.	3.39848	5.30653	2.98028
13	16387236	16387544	Adipose_M22.atac_peak_23360	21	.	2.69991	4.42374	2.19678
13	16417688	16418015	Adipose_M22.atac_peak_23361	15	.	2.61395	3.55408	1.56438
13	16437703	16437918	Adipose_M22.atac_peak_23362	32	.	3.51284	5.63548	3.22325
13	16457299	16457499	Adipose_M22.atac_peak_23363	14	.	2.79812	3.48253	1.49825
13	16480345	16481493	Adipose_M22.atac_peak_23364	10	.	2.32756	2.7801	1.05319
13	16486397	16486597	Adipose_M22.atac_peak_23365	13	.	2.6622	3.35052	1.39554
13	16489466	16489726	Adipose_M22.atac_peak_23366	14	.	2.76024	3.39247	1.41954
13	16496990	16497302	Adipose_M22.atac_peak_23367	22	.	3.19122	4.42415	2.20831
13	16510594	16511895	Adipose_M22.atac_peak_23368	13	.	2.59491	3.24952	1.36774
13	16540982	16541182	Adipose_M22.atac_peak_23369	24	.	3.13623	4.77696	2.47429
13	16543735	16544065	Adipose_M22.atac_peak_23370	16	.	2.82454	3.62689	1.62601
13	16550503	16551400	Adipose_M22.atac_peak_23371	25	.	3.06871	4.76882	2.51098
13	16561748	16562066	Adipose_M22.atac_peak_23372	14	.	2.49355	3.39799	1.46739
13	16581957	16583105	Adipose_M22.atac_peak_23373	16	.	2.88613	3.6842	1.63319
13	16646626	16647554	Adipose_M22.atac_peak_23374	19	.	3.05818	4.0741	1.90959
13	16648488	16649211	Adipose_M22.atac_peak_23375	13	.	2.6905	3.23729	1.30919
13	16688188	16689011	Adipose_M22.atac_peak_23376	10	.	2.5185	2.85762	1.05319
13	16703862	16705298	Adipose_M22.atac_peak_23377	15	.	2.78065	3.51715	1.53841
13	16724810	16725037	Adipose_M22.atac_peak_23378	19	.	3.09478	4.17199	1.99514
13	16761010	16761415	Adipose_M22.atac_peak_23379	11	.	2.52672	2.91927	1.16588
13	16793859	16794681	Adipose_M22.atac_peak_23380	11	.	2.57318	2.97522	1.13029
13	16798993	16799193	Adipose_M22.atac_peak_23381	20	.	3.04764	4.17418	2.00611
13	16803051	16803556	Adipose_M22.atac_peak_23382	13	.	2.61327	3.26872	1.35887
13	16831785	16832012	Adipose_M22.atac_peak_23383	13	.	2.43805	3.33047	1.3881
13	16835848	16836075	Adipose_M22.atac_peak_23384	47	.	3.61874	7.39522	4.77646
13	16839881	16840490	Adipose_M22.atac_peak_23385	22	.	2.98681	4.43236	2.22476
13	16857574	16857989	Adipose_M22.atac_peak_23386	11	.	2.52054	2.88066	1.10525
13	16873189	16873423	Adipose_M22.atac_peak_23387	23	.	3.28267	4.63208	2.35708
13	16932085	16932285	Adipose_M22.atac_peak_23388	21	.	3.12001	4.36483	2.14189
13	16947296	16948336	Adipose_M22.atac_peak_23389	11	.	2.50507	2.98903	1.18016
13	16953040	16953249	Adipose_M22.atac_peak_23390	12	.	2.60441	3.21866	1.29889
13	16964629	16965409	Adipose_M22.atac_peak_23391	16	.	2.86291	3.69842	1.67603
13	16986563	16986923	Adipose_M22.atac_peak_23392	14	.	2.72979	3.37593	1.4549
13	16991377	16992525	Adipose_M22.atac_peak_23393	19	.	3.05976	4.11976	1.99174
13	16999425	16999804	Adipose_M22.atac_peak_23394	12	.	2.42077	3.02021	1.2195
13	17029145	17029580	Adipose_M22.atac_peak_23395	15	.	2.59202	3.46907	1.52437
13	17030957	17031490	Adipose_M22.atac_peak_23396	13	.	2.55271	3.28732	1.34908
13	17043658	17044564	Adipose_M22.atac_peak_23397	18	.	3.0545	4.06304	1.89857
13	17079130	17079333	Adipose_M22.atac_peak_23398	14	.	2.5791	3.44054	1.49921
13	17096088	17096340	Adipose_M22.atac_peak_23399	14	.	2.73755	3.36473	1.44279
13	17102366	17103687	Adipose_M22.atac_peak_23400	15	.	2.724	3.49874	1.51877
13	17114634	17115223	Adipose_M22.atac_peak_23401	24	.	3.13405	4.65471	2.42918
13	17123154	17123924	Adipose_M22.atac_peak_23402	10	.	2.53751	2.89849	1.07998
13	17142497	17142962	Adipose_M22.atac_peak_23403	11	.	2.55196	2.92958	1.10037
13	17152985	17153185	Adipose_M22.atac_peak_23404	11	.	2.44151	2.9091	1.15456
13	17154182	17154382	Adipose_M22.atac_peak_23405	13	.	2.5918	3.26776	1.38863
13	17156473	17156710	Adipose_M22.atac_peak_23406	25	.	3.21328	4.87648	2.59295
13	17201608	17201914	Adipose_M22.atac_peak_23407	23	.	3.22662	4.5253	2.30703
13	17207835	17208121	Adipose_M22.atac_peak_23408	11	.	2.46183	2.96849	1.19476
13	17211448	17212564	Adipose_M22.atac_peak_23409	17	.	2.88048	3.88728	1.78566
13	17229547	17229894	Adipose_M22.atac_peak_23410	17	.	2.7832	3.89005	1.79882
13	17253365	17253822	Adipose_M22.atac_peak_23411	12	.	2.40782	3.11262	1.23824
13	17272782	17273179	Adipose_M22.atac_peak_23412	14	.	2.60553	3.3392	1.4062
13	17278575	17279275	Adipose_M22.atac_peak_23413	11	.	2.48503	2.98595	1.19195
13	17319256	17321237	Adipose_M22.atac_peak_23414	49	.	2.94079	7.48806	4.95772
13	17322130	17322590	Adipose_M22.atac_peak_23415	26	.	2.45119	4.90819	2.61288
13	17329288	17330347	Adipose_M22.atac_peak_23416	21	.	2.66123	4.34327	2.14951
13	17356942	17357704	Adipose_M22.atac_peak_23417	55	.	3.39796	8.09172	5.51678
13	17371402	17372382	Adipose_M22.atac_peak_23418	20	.	2.46355	4.24614	2.08545
13	17378557	17378808	Adipose_M22.atac_peak_23419	11	.	2.39235	2.97545	1.17545
13	17385376	17386268	Adipose_M22.atac_peak_23420	13	.	2.57818	3.23848	1.33696
13	17389761	17390675	Adipose_M22.atac_peak_23421	26	.	2.99999	4.94596	2.69592
13	17397637	17398632	Adipose_M22.atac_peak_23422	11	.	2.34988	2.991	1.17602
13	17408153	17408575	Adipose_M22.atac_peak_23423	40	.	3.5968	6.48379	4.04067
13	17416703	17416903	Adipose_M22.atac_peak_23424	21	.	2.95905	4.39684	2.17564
13	17422915	17423754	Adipose_M22.atac_peak_23425	58	.	3.80187	8.51219	5.87212
13	17457485	17457972	Adipose_M22.atac_peak_23426	49	.	3.55876	7.52802	4.95084
13	17465989	17466485	Adipose_M22.atac_peak_23427	16	.	2.41079	3.59903	1.61013
13	17467543	17468240	Adipose_M22.atac_peak_23428	10	.	2.1781	2.82548	1.05319
13	17484667	17486355	Adipose_M22.atac_peak_23429	15	.	2.78748	3.47308	1.50988
13	17504229	17504717	Adipose_M22.atac_peak_23430	12	.	2.36379	3.04206	1.22387
13	17518037	17519647	Adipose_M22.atac_peak_23431	25	.	2.88687	4.7701	2.52603
13	17526504	17526741	Adipose_M22.atac_peak_23432	12	.	2.64076	3.13564	1.26195
13	17534753	17535124	Adipose_M22.atac_peak_23433	10	.	2.22086	2.80833	1.06082
13	17536474	17537028	Adipose_M22.atac_peak_23434	32	.	2.97374	5.59982	3.26145
13	17543178	17543562	Adipose_M22.atac_peak_23435	20	.	2.74106	4.2495	2.07754
13	17549860	17550423	Adipose_M22.atac_peak_23436	26	.	3.21111	5.0203	2.69865
13	17554439	17554651	Adipose_M22.atac_peak_23437	12	.	2.35849	3.05383	1.24127
13	17562126	17563204	Adipose_M22.atac_peak_23438	13	.	2.4294	3.33547	1.39351
13	17566385	17567561	Adipose_M22.atac_peak_23439	14	.	2.53082	3.46229	1.49493
13	17572463	17572887	Adipose_M22.atac_peak_23440	18	.	2.62613	3.9675	1.86402
13	17574943	17575626	Adipose_M22.atac_peak_23441	10	.	2.25371	2.7756	1.07145
13	17581368	17582726	Adipose_M22.atac_peak_23442	13	.	2.52139	3.23843	1.34041
13	17583680	17584382	Adipose_M22.atac_peak_23443	14	.	2.54013	3.32739	1.42307
13	17634863	17635320	Adipose_M22.atac_peak_23444	23	.	3.21934	4.51854	2.30702
13	17708006	17708568	Adipose_M22.atac_peak_23445	48	.	4.30605	7.45104	4.80433
13	17717119	17717947	Adipose_M22.atac_peak_23446	17	.	2.95146	3.846	1.76199
13	17739654	17740176	Adipose_M22.atac_peak_23447	17	.	2.93518	3.78926	1.70131
13	17749037	17750500	Adipose_M22.atac_peak_23448	56	.	3.72048	8.33218	5.67162
13	17809442	17811773	Adipose_M22.atac_peak_23449	84	.	3.97146	11.1731	8.40925
13	17819743	17819997	Adipose_M22.atac_peak_23450	34	.	3.74556	5.87813	3.42803
13	17828133	17829408	Adipose_M22.atac_peak_23451	78	.	4.51035	10.6389	7.80433
13	17850481	17851550	Adipose_M22.atac_peak_23452	13	.	2.71357	3.30924	1.39528
13	17886238	17886697	Adipose_M22.atac_peak_23453	11	.	2.57033	2.96907	1.12626
13	17920309	17921375	Adipose_M22.atac_peak_23454	15	.	2.57247	3.5272	1.54649
13	17928380	17929150	Adipose_M22.atac_peak_23455	18	.	2.64938	3.88789	1.81085
13	17937713	17939250	Adipose_M22.atac_peak_23456	17	.	2.71444	3.79934	1.73674
13	17946353	17947444	Adipose_M22.atac_peak_23457	13	.	2.5513	3.30781	1.39257
13	17956081	17957055	Adipose_M22.atac_peak_23458	65	.	4.45491	9.31178	6.54801
13	17992420	17993193	Adipose_M22.atac_peak_23459	12	.	2.63002	3.09744	1.21042
13	18004463	18004663	Adipose_M22.atac_peak_23460	15	.	2.67269	3.50217	1.52224
13	18009884	18010664	Adipose_M22.atac_peak_23461	13	.	2.70275	3.29132	1.37232
13	18019358	18019833	Adipose_M22.atac_peak_23462	14	.	2.57809	3.39813	1.45868
13	18020889	18021099	Adipose_M22.atac_peak_23463	20	.	2.94112	4.29022	2.09935
13	18033255	18033485	Adipose_M22.atac_peak_23464	35	.	3.59694	6.00849	3.51647
13	18037638	18038051	Adipose_M22.atac_peak_23465	12	.	2.4763	3.08924	1.21912
13	18042668	18043251	Adipose_M22.atac_peak_23466	13	.	2.57536	3.26339	1.36107
13	18051841	18052101	Adipose_M22.atac_peak_23467	25	.	3.30428	4.89354	2.5994
13	18059631	18059841	Adipose_M22.atac_peak_23468	21	.	3.17412	4.36418	2.14427
13	18065802	18066554	Adipose_M22.atac_peak_23469	32	.	3.42144	5.57279	3.21704
13	18080887	18081377	Adipose_M22.atac_peak_23470	14	.	2.7071	3.40077	1.45525
13	18085990	18086673	Adipose_M22.atac_peak_23471	12	.	2.60539	3.2082	1.29121
13	18098398	18098667	Adipose_M22.atac_peak_23472	21	.	2.86611	4.32571	2.13965
13	18105177	18106060	Adipose_M22.atac_peak_23473	15	.	2.78895	3.50294	1.51471
13	18115155	18115476	Adipose_M22.atac_peak_23474	18	.	2.82779	3.84439	1.80056
13	18118023	18119128	Adipose_M22.atac_peak_23475	46	.	3.70917	7.23307	4.6861
13	18135180	18135776	Adipose_M22.atac_peak_23476	12	.	2.57168	3.12882	1.25033
13	18144372	18145104	Adipose_M22.atac_peak_23477	12	.	2.5079	3.05895	1.2537
13	18170619	18171564	Adipose_M22.atac_peak_23478	13	.	2.51364	3.30036	1.39522
13	18181242	18182205	Adipose_M22.atac_peak_23479	11	.	2.45491	2.97405	1.17552
13	18189066	18189402	Adipose_M22.atac_peak_23480	11	.	2.33482	2.93216	1.11164
13	18199129	18200145	Adipose_M22.atac_peak_23481	33	.	3.15639	5.76958	3.37633
13	18205549	18206595	Adipose_M22.atac_peak_23482	12	.	2.38249	3.06054	1.2149
13	18237623	18238576	Adipose_M22.atac_peak_23483	45	.	3.97505	7.10838	4.5775
13	18240316	18241233	Adipose_M22.atac_peak_23484	16	.	2.80505	3.6326	1.60166
13	18270717	18271113	Adipose_M22.atac_peak_23485	13	.	2.72838	3.31611	1.36115
13	18274348	18275596	Adipose_M22.atac_peak_23486	10	.	2.53363	2.89015	1.07452
13	18283571	18284072	Adipose_M22.atac_peak_23487	18	.	2.97495	3.90438	1.80923
13	18292108	18293604	Adipose_M22.atac_peak_23488	82	.	4.24733	11.0823	8.29967
13	18298164	18298936	Adipose_M22.atac_peak_23489	13	.	2.72341	3.36357	1.39852
13	18306247	18306672	Adipose_M22.atac_peak_23490	13	.	2.71767	3.29757	1.3553
13	18321175	18322797	Adipose_M22.atac_peak_23491	32	.	3.26959	5.63676	3.24936
13	18354081	18354416	Adipose_M22.atac_peak_23492	17	.	2.96208	3.84435	1.73411
13	18396123	18396891	Adipose_M22.atac_peak_23493	13	.	2.50092	3.32592	1.38321
13	18403453	18404341	Adipose_M22.atac_peak_23494	11	.	2.26229	2.95374	1.16801
13	18410508	18411463	Adipose_M22.atac_peak_23495	12	.	2.46642	3.14098	1.28802
13	18418517	18418911	Adipose_M22.atac_peak_23496	15	.	2.70463	3.61641	1.58771
13	18439294	18440208	Adipose_M22.atac_peak_23497	22	.	3.11034	4.5104	2.28767
13	18454976	18455331	Adipose_M22.atac_peak_23498	11	.	2.57154	2.99339	1.18757
13	18466374	18468424	Adipose_M22.atac_peak_23499	22	.	2.85943	4.37747	2.20902
13	18479151	18479407	Adipose_M22.atac_peak_23500	54	.	4.01448	8.15373	5.47131
13	18486993	18487520	Adipose_M22.atac_peak_23501	20	.	2.74734	4.23534	2.05522
13	18505297	18506508	Adipose_M22.atac_peak_23502	16	.	2.61443	3.6578	1.64637
13	18513826	18514149	Adipose_M22.atac_peak_23503	30	.	3.55325	5.39857	3.034
13	18523526	18524297	Adipose_M22.atac_peak_23504	10	.	2.47929	2.81304	1.08151
13	18526510	18526720	Adipose_M22.atac_peak_23505	30	.	3.47638	5.45822	3.03799
13	18532550	18532819	Adipose_M22.atac_peak_23506	15	.	2.73529	3.52805	1.5179
13	18546254	18546860	Adipose_M22.atac_peak_23507	10	.	2.4022	2.79051	1.05319
13	18549014	18549850	Adipose_M22.atac_peak_23508	11	.	2.50138	2.86148	1.12916
13	18557882	18558400	Adipose_M22.atac_peak_23509	37	.	3.64478	6.21318	3.77204
13	18567764	18568451	Adipose_M22.atac_peak_23510	14	.	2.51519	3.38696	1.4281
13	18574436	18575417	Adipose_M22.atac_peak_23511	15	.	2.62357	3.53091	1.55128
13	18578208	18578840	Adipose_M22.atac_peak_23512	10	.	2.36278	2.84408	1.05319
13	18605426	18605626	Adipose_M22.atac_peak_23513	13	.	2.64911	3.30961	1.36236
13	18613555	18613890	Adipose_M22.atac_peak_23514	12	.	2.48357	3.06196	1.21339
13	18620749	18621763	Adipose_M22.atac_peak_23515	12	.	2.39815	3.06967	1.20384
13	18627988	18628253	Adipose_M22.atac_peak_23516	32	.	3.25463	5.66627	3.26558
13	18634489	18636305	Adipose_M22.atac_peak_23517	13	.	2.67203	3.25142	1.34293
13	18644030	18644230	Adipose_M22.atac_peak_23518	19	.	3.07957	4.11557	1.93138
13	18680770	18681865	Adipose_M22.atac_peak_23519	16	.	2.92506	3.77002	1.69115
13	18694080	18694439	Adipose_M22.atac_peak_23520	44	.	4.00209	7.01667	4.45719
13	18702026	18702380	Adipose_M22.atac_peak_23521	18	.	3.00072	3.94599	1.82133
13	18720896	18721341	Adipose_M22.atac_peak_23522	13	.	2.70469	3.27287	1.341
13	18731739	18733131	Adipose_M22.atac_peak_23523	11	.	2.58872	3.01703	1.17441
13	18740895	18741637	Adipose_M22.atac_peak_23524	11	.	2.62228	3.08081	1.19952
13	18770805	18771005	Adipose_M22.atac_peak_23525	13	.	2.62816	3.16272	1.30249
13	18779293	18779765	Adipose_M22.atac_peak_23526	13	.	2.69162	3.23225	1.30116
13	18789525	18789788	Adipose_M22.atac_peak_23527	16	.	2.88133	3.66916	1.61814
13	18792070	18792316	Adipose_M22.atac_peak_23528	13	.	2.73277	3.32933	1.37363
13	18805959	18806310	Adipose_M22.atac_peak_23529	12	.	2.6902	3.22859	1.29815
13	18816178	18816689	Adipose_M22.atac_peak_23530	21	.	3.18373	4.3989	2.18219
13	18870980	18872396	Adipose_M22.atac_peak_23531	17	.	2.70336	3.75384	1.73
13	18891889	18892646	Adipose_M22.atac_peak_23532	11	.	2.43482	3.01816	1.19796
13	18916871	18917567	Adipose_M22.atac_peak_23533	13	.	2.71448	3.28444	1.33844
13	18974932	18975533	Adipose_M22.atac_peak_23534	20	.	3.05993	4.24043	2.06254
13	18976724	18977133	Adipose_M22.atac_peak_23535	19	.	3.02535	4.11462	1.9853
13	18979003	18979256	Adipose_M22.atac_peak_23536	15	.	2.6816	3.50287	1.53479
13	18982090	18982371	Adipose_M22.atac_peak_23537	13	.	2.63329	3.21798	1.32044
13	18997501	18998485	Adipose_M22.atac_peak_23538	16	.	2.77482	3.66276	1.64863
13	19005201	19005750	Adipose_M22.atac_peak_23539	11	.	2.48863	2.85416	1.11045
13	19010113	19010539	Adipose_M22.atac_peak_23540	10	.	2.40253	2.79107	1.05317
13	19013385	19014056	Adipose_M22.atac_peak_23541	11	.	2.60719	3.04836	1.17824
13	19023759	19023994	Adipose_M22.atac_peak_23542	25	.	3.3317	4.78566	2.50897
13	19050917	19051507	Adipose_M22.atac_peak_23543	22	.	3.16197	4.38656	2.21043
13	19070111	19070523	Adipose_M22.atac_peak_23544	15	.	2.69394	3.52553	1.5564
13	19081780	19082864	Adipose_M22.atac_peak_23545	31	.	3.05186	5.46779	3.13234
13	19084475	19084774	Adipose_M22.atac_peak_23546	22	.	2.74466	4.40388	2.21725
13	19097702	19098369	Adipose_M22.atac_peak_23547	12	.	2.49343	3.07938	1.22727
13	19106155	19106777	Adipose_M22.atac_peak_23548	19	.	2.7262	4.06273	1.95505
13	19110616	19111424	Adipose_M22.atac_peak_23549	12	.	2.37595	3.16725	1.28757
13	19125805	19126041	Adipose_M22.atac_peak_23550	30	.	3.5667	5.41309	3.04629
13	19137645	19138045	Adipose_M22.atac_peak_23551	15	.	2.82379	3.54563	1.54787
13	19145968	19146263	Adipose_M22.atac_peak_23552	21	.	3.18192	4.38102	2.15533
13	19160192	19161079	Adipose_M22.atac_peak_23553	13	.	2.65854	3.32038	1.38405
13	19203679	19204079	Adipose_M22.atac_peak_23554	19	.	3.04949	4.10821	1.98961
13	19217754	19219248	Adipose_M22.atac_peak_23555	16	.	2.83984	3.64075	1.66645
13	19231995	19232314	Adipose_M22.atac_peak_23556	16	.	2.74613	3.62777	1.63618
13	19235671	19235935	Adipose_M22.atac_peak_23557	12	.	2.46568	3.12542	1.28358
13	19239838	19240525	Adipose_M22.atac_peak_23558	15	.	2.63477	3.51867	1.5339
13	19250716	19251264	Adipose_M22.atac_peak_23559	11	.	2.52609	2.90523	1.14691
13	19293459	19294103	Adipose_M22.atac_peak_23560	14	.	2.69291	3.35361	1.41056
13	19329457	19330016	Adipose_M22.atac_peak_23561	12	.	2.55358	3.07803	1.21114
13	19353609	19353989	Adipose_M22.atac_peak_23562	36	.	3.42058	6.14684	3.67898
13	19355925	19356691	Adipose_M22.atac_peak_23563	26	.	3.0641	4.90652	2.63135
13	19369704	19369968	Adipose_M22.atac_peak_23564	16	.	2.68483	3.67883	1.654
13	19381635	19381971	Adipose_M22.atac_peak_23565	20	.	2.73794	4.20708	2.03419
13	19428828	19429786	Adipose_M22.atac_peak_23566	13	.	2.69388	3.24378	1.31545
13	19454195	19454690	Adipose_M22.atac_peak_23567	14	.	2.63276	3.40557	1.44796
13	19465901	19466793	Adipose_M22.atac_peak_23568	13	.	2.62947	3.14329	1.30953
13	19484650	19484850	Adipose_M22.atac_peak_23569	17	.	2.94337	3.81877	1.73367
13	19489524	19490181	Adipose_M22.atac_peak_23570	18	.	2.87235	3.94037	1.84234
13	19502889	19503841	Adipose_M22.atac_peak_23571	12	.	2.55291	3.04991	1.20254
13	19511921	19512755	Adipose_M22.atac_peak_23572	12	.	2.56856	2.99889	1.20571
13	19558780	19559078	Adipose_M22.atac_peak_23573	13	.	2.63245	3.14726	1.31068
13	19581717	19583059	Adipose_M22.atac_peak_23574	15	.	2.7201	3.55083	1.5826
13	19591215	19591946	Adipose_M22.atac_peak_23575	10	.	2.5185	2.85762	1.05319
13	19600365	19601123	Adipose_M22.atac_peak_23576	13	.	2.64627	3.31938	1.37832
13	19604361	19604644	Adipose_M22.atac_peak_23577	53	.	4.30706	7.99091	5.30434
13	19619944	19620255	Adipose_M22.atac_peak_23578	15	.	2.82094	3.54816	1.567
13	19632722	19634816	Adipose_M22.atac_peak_23579	29	.	2.72715	5.27879	2.92264
13	19652209	19653199	Adipose_M22.atac_peak_23580	13	.	2.62883	3.2287	1.32419
13	19669288	19669863	Adipose_M22.atac_peak_23581	21	.	2.89728	4.32323	2.17495
13	19686662	19686862	Adipose_M22.atac_peak_23582	20	.	2.95671	4.17818	2.03854
13	19689093	19689466	Adipose_M22.atac_peak_23583	15	.	2.72028	3.50237	1.50657
13	19696306	19696508	Adipose_M22.atac_peak_23584	21	.	3.18481	4.36814	2.12649
13	19697689	19698548	Adipose_M22.atac_peak_23585	13	.	2.60225	3.23087	1.33691
13	19711614	19712451	Adipose_M22.atac_peak_23586	20	.	2.83467	4.17353	2.06318
13	19719278	19719478	Adipose_M22.atac_peak_23587	14	.	2.78688	3.44683	1.45187
13	19739306	19739841	Adipose_M22.atac_peak_23588	11	.	2.40157	2.91891	1.1137
13	19751213	19751709	Adipose_M22.atac_peak_23589	10	.	2.42981	2.8387	1.06757
13	19762481	19763012	Adipose_M22.atac_peak_23590	11	.	2.46521	3.029	1.18758
13	19771435	19772418	Adipose_M22.atac_peak_23591	15	.	2.59113	3.49382	1.51208
13	19778211	19779189	Adipose_M22.atac_peak_23592	13	.	2.51374	3.27561	1.37617
13	19783197	19783979	Adipose_M22.atac_peak_23593	16	.	2.70591	3.65895	1.62843
13	19791450	19792744	Adipose_M22.atac_peak_23594	10	.	2.45554	2.76585	1.06886
13	19806876	19807146	Adipose_M22.atac_peak_23595	11	.	2.2985	2.98401	1.14814
13	19810729	19811147	Adipose_M22.atac_peak_23596	105	.	4.61148	13.5137	10.5322
13	19819218	19819494	Adipose_M22.atac_peak_23597	36	.	2.96977	6.10023	3.66468
13	19829358	19829819	Adipose_M22.atac_peak_23598	12	.	2.4143	3.02627	1.22206
13	19831491	19831753	Adipose_M22.atac_peak_23599	62	.	4.29682	9.01477	6.25823
13	19837758	19837958	Adipose_M22.atac_peak_23600	13	.	2.70206	3.28749	1.399
13	19843324	19843579	Adipose_M22.atac_peak_23601	20	.	3.06394	4.14419	2.01851
13	19862535	19862740	Adipose_M22.atac_peak_23602	36	.	3.68651	6.16964	3.6739
13	19875114	19875904	Adipose_M22.atac_peak_23603	12	.	2.51986	3.15023	1.2739
13	19878712	19878912	Adipose_M22.atac_peak_23604	24	.	3.26015	4.74214	2.45171
13	19885656	19886382	Adipose_M22.atac_peak_23605	12	.	2.69224	3.23125	1.29816
13	19920082	19921244	Adipose_M22.atac_peak_23606	67	.	4.12891	9.43049	6.77666
13	19925516	19926159	Adipose_M22.atac_peak_23607	12	.	2.44552	3.04355	1.23372
13	19935414	19935970	Adipose_M22.atac_peak_23608	17	.	2.71497	3.84545	1.76618
13	19936856	19937261	Adipose_M22.atac_peak_23609	138	.	6.35278	17.0471	13.8196
13	19966214	19966480	Adipose_M22.atac_peak_23610	43	.	3.95737	6.8748	4.30198
13	19970716	19971917	Adipose_M22.atac_peak_23611	33	.	3.06254	5.80281	3.36885
13	19974418	19975288	Adipose_M22.atac_peak_23612	28	.	2.87931	5.11817	2.84336
13	19985248	19986675	Adipose_M22.atac_peak_23613	36	.	3.41397	6.0414	3.65858
13	19994517	19994738	Adipose_M22.atac_peak_23614	14	.	2.76067	3.39269	1.41851
13	20000720	20002208	Adipose_M22.atac_peak_23615	19	.	3.04729	4.07533	1.93776
13	20021726	20022083	Adipose_M22.atac_peak_23616	18	.	2.9922	3.93742	1.82638
13	20127119	20127563	Adipose_M22.atac_peak_23617	16	.	2.90743	3.73675	1.67504
13	20182344	20182927	Adipose_M22.atac_peak_23618	12	.	2.68048	3.21265	1.29494
13	20217351	20217729	Adipose_M22.atac_peak_23619	10	.	2.5185	2.85762	1.05319
13	20245430	20245712	Adipose_M22.atac_peak_23620	12	.	2.62716	3.0913	1.2064
13	20305413	20306998	Adipose_M22.atac_peak_23621	12	.	2.62198	3.0894	1.22257
13	20313192	20314303	Adipose_M22.atac_peak_23622	61	.	3.9984	8.74813	6.11124
13	20371731	20371938	Adipose_M22.atac_peak_23623	20	.	3.14036	4.2658	2.05128
13	20382222	20383039	Adipose_M22.atac_peak_23624	15	.	2.79448	3.51967	1.56336
13	20394195	20394677	Adipose_M22.atac_peak_23625	10	.	2.52433	2.87016	1.06141
13	20445979	20446586	Adipose_M22.atac_peak_23626	12	.	2.66989	3.18319	1.26664
13	20464479	20464975	Adipose_M22.atac_peak_23627	16	.	2.91778	3.75164	1.6762
13	20496933	20497986	Adipose_M22.atac_peak_23628	12	.	2.63896	3.12109	1.23039
13	20505580	20505841	Adipose_M22.atac_peak_23629	12	.	2.68409	3.21859	1.29476
13	20546227	20546448	Adipose_M22.atac_peak_23630	14	.	2.81591	3.50745	1.48956
13	20551625	20551851	Adipose_M22.atac_peak_23631	14	.	2.77628	3.42429	1.43726
13	20578673	20579474	Adipose_M22.atac_peak_23632	10	.	2.5258	2.87332	1.06348
13	20636814	20637601	Adipose_M22.atac_peak_23633	11	.	2.60322	3.04072	1.17414
13	20646513	20646876	Adipose_M22.atac_peak_23634	19	.	3.08511	4.1604	1.99759
13	20707399	20708365	Adipose_M22.atac_peak_23635	26	.	3.38904	4.92704	2.62116
13	20740121	20740747	Adipose_M22.atac_peak_23636	10	.	2.5185	2.85762	1.05319
13	20821259	20821459	Adipose_M22.atac_peak_23637	27	.	3.46574	5.11929	2.77514
13	20846739	20847029	Adipose_M22.atac_peak_23638	20	.	3.10005	4.19014	2.01414
13	20918682	20918918	Adipose_M22.atac_peak_23639	27	.	3.44101	5.06286	2.73589
13	20999939	21000236	Adipose_M22.atac_peak_23640	10	.	2.5185	2.85762	1.05319
13	21047505	21048101	Adipose_M22.atac_peak_23641	38	.	3.94547	6.38453	3.84093
13	21118420	21118694	Adipose_M22.atac_peak_23642	30	.	3.55103	5.37194	3.01088
13	21224150	21224462	Adipose_M22.atac_peak_23643	16	.	2.93826	3.7921	1.69896
13	21236011	21236211	Adipose_M22.atac_peak_23644	13	.	2.74657	3.35672	1.38912
13	21243605	21244400	Adipose_M22.atac_peak_23645	12	.	2.62445	3.08595	1.20338
13	21311484	21313972	Adipose_M22.atac_peak_23646	30	.	3.08306	5.4198	3.09598
13	21324315	21325230	Adipose_M22.atac_peak_23647	27	.	3.43931	5.08875	2.77551
13	21364546	21364912	Adipose_M22.atac_peak_23648	34	.	3.78846	5.96679	3.48789
13	21387507	21388246	Adipose_M22.atac_peak_23649	24	.	3.33373	4.75656	2.45459
13	21392105	21393334	Adipose_M22.atac_peak_23650	11	.	2.59126	3.01409	1.15578
13	21407042	21408190	Adipose_M22.atac_peak_23651	12	.	2.56634	3.03399	1.22235
13	21409882	21410369	Adipose_M22.atac_peak_23652	13	.	2.60507	3.23173	1.31157
13	21418286	21418723	Adipose_M22.atac_peak_23653	15	.	2.81176	3.50834	1.50076
13	21427558	21427902	Adipose_M22.atac_peak_23654	12	.	2.51544	3.1031	1.27958
13	21430109	21430378	Adipose_M22.atac_peak_23655	21	.	3.10815	4.37959	2.18575
13	21449974	21450937	Adipose_M22.atac_peak_23656	12	.	2.63123	3.10129	1.21421
13	21496402	21497186	Adipose_M22.atac_peak_23657	11	.	2.56687	2.96164	1.12139
13	21517690	21518011	Adipose_M22.atac_peak_23658	15	.	2.86185	3.61041	1.56139
13	21537582	21537827	Adipose_M22.atac_peak_23659	12	.	2.65353	3.15047	1.24768
13	21585857	21586691	Adipose_M22.atac_peak_23660	13	.	2.69876	3.24915	1.31379
13	21639766	21640124	Adipose_M22.atac_peak_23661	13	.	2.7267	3.30536	1.34674
13	21673343	21674292	Adipose_M22.atac_peak_23662	11	.	2.60768	3.04941	1.17893
13	21704108	21704847	Adipose_M22.atac_peak_23663	10	.	2.5185	2.85762	1.05319
13	21721893	21722398	Adipose_M22.atac_peak_23664	14	.	2.68254	3.37436	1.41371
13	21725819	21726267	Adipose_M22.atac_peak_23665	13	.	2.67573	3.24522	1.35327
13	21763112	21763880	Adipose_M22.atac_peak_23666	10	.	2.5185	2.85762	1.05319
13	21871442	21871939	Adipose_M22.atac_peak_23667	95	.	5.6469	12.5334	9.57471
13	21890178	21890913	Adipose_M22.atac_peak_23668	13	.	2.73197	3.31669	1.35417
13	21910072	21910272	Adipose_M22.atac_peak_23669	10	.	2.5185	2.85762	1.05319
13	21927058	21927838	Adipose_M22.atac_peak_23670	23	.	3.24192	4.58536	2.366
13	21953608	21953933	Adipose_M22.atac_peak_23671	12	.	2.65842	3.15852	1.25047
13	21993441	21994388	Adipose_M22.atac_peak_23672	17	.	2.62373	3.82907	1.78638
13	22008739	22009090	Adipose_M22.atac_peak_23673	12	.	2.62439	3.0856	1.20293
13	22056301	22056790	Adipose_M22.atac_peak_23674	12	.	2.56706	3.0519	1.24537
13	22074063	22074468	Adipose_M22.atac_peak_23675	11	.	2.44612	2.99456	1.16041
13	22112880	22113313	Adipose_M22.atac_peak_23676	17	.	2.93928	3.80854	1.72551
13	22143618	22143860	Adipose_M22.atac_peak_23677	17	.	2.96087	3.85632	1.75793
13	22175737	22176734	Adipose_M22.atac_peak_23678	17	.	2.93989	3.82224	1.74794
13	22253654	22253854	Adipose_M22.atac_peak_23679	16	.	2.91365	3.74789	1.67951
13	22278738	22279106	Adipose_M22.atac_peak_23680	11	.	2.57447	2.97798	1.1321
13	22306662	22306896	Adipose_M22.atac_peak_23681	13	.	2.72422	3.31199	1.3634
13	22315012	22315889	Adipose_M22.atac_peak_23682	12	.	2.56058	3.10644	1.22414
13	22325641	22326842	Adipose_M22.atac_peak_23683	18	.	2.95545	3.96337	1.89099
13	22334904	22335593	Adipose_M22.atac_peak_23684	12	.	2.57743	3.0511	1.2485
13	22340493	22341006	Adipose_M22.atac_peak_23685	10	.	2.46079	2.7641	1.04156
13	22342812	22343024	Adipose_M22.atac_peak_23686	13	.	2.60029	3.25334	1.36852
13	22348736	22348936	Adipose_M22.atac_peak_23687	21	.	3.12293	4.2797	2.10317
13	22378236	22378948	Adipose_M22.atac_peak_23688	14	.	2.74679	3.4438	1.48765
13	22382183	22382480	Adipose_M22.atac_peak_23689	32	.	3.58444	5.57126	3.20319
13	22432881	22433540	Adipose_M22.atac_peak_23690	15	.	2.82865	3.54087	1.51773
13	22445995	22446973	Adipose_M22.atac_peak_23691	21	.	2.91607	4.30593	2.12862
13	22473718	22475499	Adipose_M22.atac_peak_23692	20	.	2.78114	4.21312	2.07487
13	22485197	22485434	Adipose_M22.atac_peak_23693	24	.	3.29683	4.71912	2.47192
13	22502321	22502804	Adipose_M22.atac_peak_23694	12	.	2.58077	3.04863	1.23786
13	22524894	22525225	Adipose_M22.atac_peak_23695	19	.	3.05054	4.08363	1.94419
13	22536679	22537334	Adipose_M22.atac_peak_23696	15	.	2.64765	3.56557	1.57194
13	22548690	22549535	Adipose_M22.atac_peak_23697	11	.	2.45417	2.92118	1.15812
13	22555883	22556570	Adipose_M22.atac_peak_23698	11	.	2.47426	3.01163	1.1935
13	22558832	22559516	Adipose_M22.atac_peak_23699	12	.	2.49616	3.02082	1.22319
13	22606075	22606344	Adipose_M22.atac_peak_23700	74	.	4.65772	10.2343	7.40213
13	22636968	22638328	Adipose_M22.atac_peak_23701	14	.	2.69852	3.39865	1.4363
13	22645947	22646312	Adipose_M22.atac_peak_23702	13	.	2.62898	3.16387	1.3306
13	22656985	22657600	Adipose_M22.atac_peak_23703	30	.	3.311	5.37348	3.00198
13	22685573	22686034	Adipose_M22.atac_peak_23704	12	.	2.64224	3.12372	1.22766
13	22707662	22708068	Adipose_M22.atac_peak_23705	27	.	2.97664	5.012	2.72171
13	22709028	22711061	Adipose_M22.atac_peak_23706	19	.	2.50121	4.01573	1.91572
13	22714158	22714590	Adipose_M22.atac_peak_23707	12	.	2.25594	3.05945	1.23339
13	22721950	22723666	Adipose_M22.atac_peak_23708	23	.	2.98577	4.54865	2.31913
13	22729471	22730907	Adipose_M22.atac_peak_23709	36	.	3.12989	5.98035	3.6257
13	22738995	22740949	Adipose_M22.atac_peak_23710	50	.	3.53751	7.4941	5.02207
13	22747069	22748513	Adipose_M22.atac_peak_23711	77	.	4.08613	10.5841	7.7742
13	22943549	22943804	Adipose_M22.atac_peak_23712	41	.	4.01424	6.65441	4.13033
13	22949172	22949960	Adipose_M22.atac_peak_23713	12	.	2.65681	3.15754	1.2551
13	22958719	22959553	Adipose_M22.atac_peak_23714	15	.	2.48971	3.47466	1.50218
13	22969016	22971191	Adipose_M22.atac_peak_23715	19	.	2.66456	4.06711	1.93933
13	22995376	22995850	Adipose_M22.atac_peak_23716	19	.	3.05222	4.06113	1.90114
13	23007760	23009014	Adipose_M22.atac_peak_23717	11	.	2.58723	3.01702	1.18071
13	23011664	23011967	Adipose_M22.atac_peak_23718	12	.	2.49763	3.01221	1.20584
13	23017880	23019096	Adipose_M22.atac_peak_23719	15	.	2.8049	3.53466	1.55233
13	23110552	23110883	Adipose_M22.atac_peak_23720	39	.	3.97432	6.51863	3.99473
13	23147634	23149068	Adipose_M22.atac_peak_23721	79	.	4.16209	10.5751	7.90225
13	23170855	23171868	Adipose_M22.atac_peak_23722	19	.	3.0592	4.07826	1.91431
13	23183500	23184480	Adipose_M22.atac_peak_23723	18	.	2.98839	3.93904	1.83729
13	23206191	23206391	Adipose_M22.atac_peak_23724	15	.	2.87005	3.64142	1.59631
13	23219208	23220292	Adipose_M22.atac_peak_23725	28	.	3.45362	5.1512	2.85055
13	23242580	23243444	Adipose_M22.atac_peak_23726	14	.	2.69112	3.34664	1.40727
13	23244915	23245290	Adipose_M22.atac_peak_23727	11	.	2.51875	3.01594	1.16404
13	23261261	23261718	Adipose_M22.atac_peak_23728	24	.	3.27523	4.67251	2.44181
13	23329602	23330018	Adipose_M22.atac_peak_23729	12	.	2.50094	3.04388	1.24032
13	23331110	23331377	Adipose_M22.atac_peak_23730	14	.	2.72739	3.41758	1.46402
13	23342884	23344233	Adipose_M22.atac_peak_23731	38	.	3.83063	6.24787	3.8227
13	23357090	23357365	Adipose_M22.atac_peak_23732	14	.	2.76751	3.40342	1.42143
13	23363754	23365735	Adipose_M22.atac_peak_23733	25	.	3.0703	4.78376	2.54828
13	23374676	23375132	Adipose_M22.atac_peak_23734	12	.	2.63827	3.13051	1.26495
13	23410940	23411478	Adipose_M22.atac_peak_23735	16	.	2.91001	3.7331	1.66208
13	23425431	23426259	Adipose_M22.atac_peak_23736	28	.	3.17385	5.18742	2.83401
13	23429859	23431774	Adipose_M22.atac_peak_23737	30	.	3.02888	5.4299	3.05605
13	23443532	23446319	Adipose_M22.atac_peak_23738	13	.	2.47079	3.18971	1.31864
13	23450136	23450974	Adipose_M22.atac_peak_23739	30	.	3.1842	5.47989	3.09092
13	23454733	23455605	Adipose_M22.atac_peak_23740	21	.	2.95983	4.28362	2.13287
13	23529155	23530911	Adipose_M22.atac_peak_23741	58	.	4.15786	8.46523	5.80826
13	23539671	23540474	Adipose_M22.atac_peak_23742	10	.	2.54158	2.90726	1.08573
13	23554273	23554473	Adipose_M22.atac_peak_23743	12	.	2.6317	3.10105	1.21279
13	23577818	23578046	Adipose_M22.atac_peak_23744	27	.	3.32125	5.09023	2.75575
13	23593397	23594401	Adipose_M22.atac_peak_23745	12	.	2.51901	3.0688	1.24034
13	23608278	23608891	Adipose_M22.atac_peak_23746	12	.	2.64417	3.12993	1.23379
13	23628159	23628890	Adipose_M22.atac_peak_23747	15	.	2.60546	3.59744	1.58228
13	23638598	23639532	Adipose_M22.atac_peak_23748	11	.	2.58247	2.99518	1.14338
13	23654189	23654623	Adipose_M22.atac_peak_23749	12	.	2.5576	3.06017	1.20972
13	23655940	23656985	Adipose_M22.atac_peak_23750	19	.	2.94786	4.09571	1.96542
13	23657966	23658175	Adipose_M22.atac_peak_23751	18	.	2.86235	3.90508	1.82521
13	23664488	23664822	Adipose_M22.atac_peak_23752	14	.	2.70604	3.34009	1.41763
13	23671809	23672367	Adipose_M22.atac_peak_23753	16	.	2.795	3.66057	1.62156
13	23683905	23685008	Adipose_M22.atac_peak_23754	13	.	2.60354	3.25362	1.34384
13	23694925	23695296	Adipose_M22.atac_peak_23755	11	.	2.54314	2.98232	1.18925
13	23703377	23704473	Adipose_M22.atac_peak_23756	25	.	3.2359	4.80715	2.51911
13	23710216	23710462	Adipose_M22.atac_peak_23757	31	.	3.61623	5.531	3.13499
13	23720049	23720362	Adipose_M22.atac_peak_23758	13	.	2.72838	3.30897	1.34911
13	23740309	23741266	Adipose_M22.atac_peak_23759	19	.	2.99285	4.07529	1.9297
13	23752842	23753042	Adipose_M22.atac_peak_23760	11	.	2.48188	2.96066	1.14525
13	23755115	23755506	Adipose_M22.atac_peak_23761	11	.	2.43185	2.89521	1.14434
13	23762957	23763285	Adipose_M22.atac_peak_23762	14	.	2.79008	3.45508	1.45881
13	23772129	23772446	Adipose_M22.atac_peak_23763	17	.	2.92845	3.7938	1.72535
13	23780950	23781244	Adipose_M22.atac_peak_23764	30	.	3.39036	5.36954	3.03504
13	23797058	23797542	Adipose_M22.atac_peak_23765	11	.	2.57734	2.99985	1.17848
13	23807239	23809009	Adipose_M22.atac_peak_23766	36	.	3.18489	6.04236	3.60716
13	23818679	23818949	Adipose_M22.atac_peak_23767	24	.	3.24584	4.67741	2.47104
13	23822370	23822650	Adipose_M22.atac_peak_23768	18	.	3.0392	4.02983	1.87675
13	23863167	23863603	Adipose_M22.atac_peak_23769	15	.	2.78488	3.52573	1.54085
13	23886776	23887876	Adipose_M22.atac_peak_23770	19	.	2.87504	4.01371	1.97472
13	23924671	23924984	Adipose_M22.atac_peak_23771	15	.	2.84964	3.60296	1.58634
13	23932701	23932901	Adipose_M22.atac_peak_23772	21	.	3.14523	4.36071	2.17865
13	23964357	23965019	Adipose_M22.atac_peak_23773	39	.	3.93712	6.43992	3.93704
13	24025671	24025946	Adipose_M22.atac_peak_23774	10	.	2.5185	2.85762	1.05319
13	24027760	24028474	Adipose_M22.atac_peak_23775	18	.	3.01553	3.99988	1.88037
13	24055250	24055974	Adipose_M22.atac_peak_23776	19	.	3.00498	4.02486	1.92324
13	24064763	24065590	Adipose_M22.atac_peak_23777	11	.	2.55896	2.94463	1.11024
13	24115854	24117431	Adipose_M22.atac_peak_23778	39	.	3.53641	6.30961	3.95644
13	24152107	24152307	Adipose_M22.atac_peak_23779	14	.	2.64921	3.45595	1.47751
13	24172299	24172579	Adipose_M22.atac_peak_23780	23	.	3.25069	4.5683	2.32714
13	24182910	24183325	Adipose_M22.atac_peak_23781	12	.	2.46797	3.10894	1.25763
13	24203775	24204893	Adipose_M22.atac_peak_23782	11	.	2.33653	2.92712	1.12392
13	24216635	24217243	Adipose_M22.atac_peak_23783	11	.	2.5385	2.93668	1.17012
13	24251072	24253166	Adipose_M22.atac_peak_23784	14	.	2.70063	3.35426	1.42515
13	24267252	24267613	Adipose_M22.atac_peak_23785	10	.	2.52511	2.87184	1.06251
13	24274986	24275711	Adipose_M22.atac_peak_23786	20	.	2.98853	4.2189	2.07309
13	24277296	24278216	Adipose_M22.atac_peak_23787	11	.	2.47608	2.94442	1.12911
13	24289716	24290795	Adipose_M22.atac_peak_23788	20	.	3.08988	4.19968	2.06046
13	24304653	24305665	Adipose_M22.atac_peak_23789	17	.	2.88574	3.73893	1.73033
13	24308615	24308815	Adipose_M22.atac_peak_23790	13	.	2.69496	3.2401	1.30698
13	24316090	24316558	Adipose_M22.atac_peak_23791	18	.	2.99942	3.9354	1.80543
13	24317416	24317717	Adipose_M22.atac_peak_23792	13	.	2.72412	3.3146	1.36816
13	24357352	24357945	Adipose_M22.atac_peak_23793	125	.	5.93667	15.7025	12.572
13	24367767	24368230	Adipose_M22.atac_peak_23794	10	.	2.5185	2.85762	1.05319
13	24370841	24371467	Adipose_M22.atac_peak_23795	11	.	2.55527	2.93669	1.10503
13	24387234	24389100	Adipose_M22.atac_peak_23796	49	.	3.25287	7.35215	4.91861
13	24411674	24412259	Adipose_M22.atac_peak_23797	10	.	2.5185	2.85762	1.05319
13	24444676	24445410	Adipose_M22.atac_peak_23798	24	.	3.30164	4.72647	2.47572
13	24542928	24543339	Adipose_M22.atac_peak_23799	11	.	2.54356	2.92336	1.12024
13	24590531	24592714	Adipose_M22.atac_peak_23800	15	.	2.64561	3.57372	1.58501
13	24608072	24609011	Adipose_M22.atac_peak_23801	21	.	3.17207	4.3829	2.18444
13	24613377	24613635	Adipose_M22.atac_peak_23802	10	.	2.47492	2.81179	1.0949
13	24618428	24618859	Adipose_M22.atac_peak_23803	11	.	2.61657	3.06851	1.19146
13	24640235	24641004	Adipose_M22.atac_peak_23804	16	.	2.87553	3.65759	1.61174
13	24650103	24650840	Adipose_M22.atac_peak_23805	13	.	2.67615	3.31329	1.38469
13	24690092	24690714	Adipose_M22.atac_peak_23806	12	.	2.55564	3.05207	1.20538
13	24727231	24727859	Adipose_M22.atac_peak_23807	13	.	2.69786	3.2895	1.38633
13	24756683	24757200	Adipose_M22.atac_peak_23808	10	.	2.5185	2.85762	1.05319
13	24761748	24761988	Adipose_M22.atac_peak_23809	10	.	2.5185	2.85762	1.05319
13	24769052	24769963	Adipose_M22.atac_peak_23810	11	.	2.55112	2.9468	1.14615
13	24792734	24793431	Adipose_M22.atac_peak_23811	12	.	2.64353	3.14336	1.27161
13	24797845	24798281	Adipose_M22.atac_peak_23812	16	.	2.81714	3.62926	1.62241
13	24804490	24804743	Adipose_M22.atac_peak_23813	25	.	3.03631	4.80251	2.56314
13	24806198	24807171	Adipose_M22.atac_peak_23814	12	.	2.41813	3.12787	1.24618
13	24822919	24823151	Adipose_M22.atac_peak_23815	15	.	2.75804	3.59939	1.5814
13	24841119	24841345	Adipose_M22.atac_peak_23816	17	.	2.90727	3.74379	1.7
13	24843823	24844075	Adipose_M22.atac_peak_23817	18	.	2.94002	3.96484	1.87552
13	24868984	24871230	Adipose_M22.atac_peak_23818	12	.	2.5582	3.12153	1.239
13	24881693	24882472	Adipose_M22.atac_peak_23819	16	.	2.87697	3.67587	1.64807
13	24910282	24910639	Adipose_M22.atac_peak_23820	16	.	2.80171	3.64891	1.61671
13	24912384	24912716	Adipose_M22.atac_peak_23821	17	.	2.86901	3.81444	1.75269
13	24921597	24921833	Adipose_M22.atac_peak_23822	19	.	3.03854	4.07424	1.95633
13	24940905	24941109	Adipose_M22.atac_peak_23823	22	.	3.09672	4.47392	2.26792
13	24974116	24975082	Adipose_M22.atac_peak_23824	12	.	2.63338	3.13398	1.27159
13	24982522	24983037	Adipose_M22.atac_peak_23825	22	.	3.21751	4.50664	2.29104
13	24984024	24984285	Adipose_M22.atac_peak_23826	26	.	3.39982	4.95904	2.65056
13	25027038	25027611	Adipose_M22.atac_peak_23827	57	.	4.12842	8.52729	5.7772
13	25032330	25032579	Adipose_M22.atac_peak_23828	14	.	2.72137	3.3408	1.408
13	25046624	25047249	Adipose_M22.atac_peak_23829	22	.	2.93556	4.3867	2.20597
13	25054308	25054718	Adipose_M22.atac_peak_23830	26	.	3.15253	4.88603	2.60577
13	25060125	25060701	Adipose_M22.atac_peak_23831	40	.	3.40686	6.53806	4.08399
13	25066318	25067177	Adipose_M22.atac_peak_23832	10	.	2.24574	2.74278	1.05118
13	25085088	25086835	Adipose_M22.atac_peak_23833	13	.	2.70701	3.26646	1.32472
13	25132131	25132889	Adipose_M22.atac_peak_23834	16	.	2.82747	3.7167	1.65996
13	25137875	25138142	Adipose_M22.atac_peak_23835	16	.	2.80557	3.68271	1.61273
13	25177373	25178212	Adipose_M22.atac_peak_23836	10	.	2.43962	2.72981	1.04601
13	25220073	25220750	Adipose_M22.atac_peak_23837	13	.	2.54388	3.28745	1.37102
13	25222716	25223609	Adipose_M22.atac_peak_23838	11	.	2.45548	2.96787	1.17517
13	25246999	25247720	Adipose_M22.atac_peak_23839	15	.	2.60991	3.57709	1.57739
13	25265341	25266122	Adipose_M22.atac_peak_23840	12	.	2.63875	3.1408	1.27821
13	25270446	25270684	Adipose_M22.atac_peak_23841	17	.	2.77345	3.77366	1.71062
13	25278650	25279534	Adipose_M22.atac_peak_23842	10	.	2.43948	2.87617	1.08803
13	25281561	25281959	Adipose_M22.atac_peak_23843	12	.	2.57125	3.15332	1.2597
13	25289891	25290094	Adipose_M22.atac_peak_23844	31	.	3.5068	5.5883	3.17251
13	25295566	25296662	Adipose_M22.atac_peak_23845	19	.	3.02094	4.02013	1.90408
13	25300518	25300815	Adipose_M22.atac_peak_23846	10	.	2.49075	2.81271	1.05319
13	25309655	25311307	Adipose_M22.atac_peak_23847	13	.	2.5942	3.25011	1.3704
13	25321620	25322568	Adipose_M22.atac_peak_23848	14	.	2.49245	3.45244	1.48406
13	25324569	25324790	Adipose_M22.atac_peak_23849	35	.	3.28285	6.01831	3.54977
13	25337720	25338853	Adipose_M22.atac_peak_23850	14	.	2.64066	3.3715	1.45316
13	25340332	25340713	Adipose_M22.atac_peak_23851	14	.	2.59163	3.36887	1.40845
13	25371451	25371774	Adipose_M22.atac_peak_23852	41	.	3.4363	6.70724	4.1818
13	25384972	25386042	Adipose_M22.atac_peak_23853	14	.	2.64413	3.47391	1.48511
13	25392675	25392909	Adipose_M22.atac_peak_23854	13	.	2.58673	3.23828	1.36754
13	25393875	25394903	Adipose_M22.atac_peak_23855	12	.	2.60092	3.16618	1.27758
13	25403639	25403872	Adipose_M22.atac_peak_23856	15	.	2.69344	3.49039	1.53584
13	25416790	25418402	Adipose_M22.atac_peak_23857	11	.	2.54425	2.97038	1.16102
13	25421519	25421732	Adipose_M22.atac_peak_23858	15	.	2.82593	3.53525	1.51426
13	25455469	25456210	Adipose_M22.atac_peak_23859	10	.	2.28283	2.69855	1.02563
13	25463795	25464774	Adipose_M22.atac_peak_23860	16	.	2.75143	3.62705	1.632
13	25473593	25473856	Adipose_M22.atac_peak_23861	12	.	2.63265	3.10309	1.21413
13	25492842	25493936	Adipose_M22.atac_peak_23862	15	.	2.75624	3.42992	1.50386
13	25518257	25518691	Adipose_M22.atac_peak_23863	16	.	2.91056	3.74176	1.67603
13	25532555	25533161	Adipose_M22.atac_peak_23864	44	.	4.09493	6.952	4.42642
13	25545207	25545994	Adipose_M22.atac_peak_23865	11	.	2.5993	3.03138	1.16711
13	25556452	25556751	Adipose_M22.atac_peak_23866	68	.	4.72932	9.60361	6.83304
13	25566238	25567336	Adipose_M22.atac_peak_23867	14	.	2.70784	3.40462	1.45142
13	25570266	25571021	Adipose_M22.atac_peak_23868	16	.	2.91006	3.74017	1.67423
13	25586871	25587316	Adipose_M22.atac_peak_23869	19	.	2.85568	4.11826	1.99113
13	25592390	25594143	Adipose_M22.atac_peak_23870	52	.	3.21945	7.79406	5.27892
13	25608431	25608790	Adipose_M22.atac_peak_23871	14	.	2.79578	3.46753	1.4668
13	25632742	25632942	Adipose_M22.atac_peak_23872	21	.	3.10411	4.2718	2.1337
13	25640473	25641081	Adipose_M22.atac_peak_23873	43	.	3.2663	6.78814	4.31319
13	25656261	25656943	Adipose_M22.atac_peak_23874	54	.	3.77469	8.03174	5.41607
13	25663901	25664615	Adipose_M22.atac_peak_23875	11	.	2.43577	2.97602	1.14613
13	25677241	25677676	Adipose_M22.atac_peak_23876	20	.	3.03155	4.11735	2.00993
13	25691264	25692054	Adipose_M22.atac_peak_23877	11	.	2.47812	2.98251	1.19665
13	25701872	25702390	Adipose_M22.atac_peak_23878	13	.	2.63976	3.24437	1.33635
13	25713162	25713418	Adipose_M22.atac_peak_23879	26	.	3.29679	4.95866	2.64686
13	25725416	25726377	Adipose_M22.atac_peak_23880	16	.	2.87026	3.65129	1.61305
13	25741462	25742483	Adipose_M22.atac_peak_23881	14	.	2.75322	3.40314	1.45005
13	25764308	25765228	Adipose_M22.atac_peak_23882	24	.	3.26191	4.62997	2.40004
13	25779767	25780319	Adipose_M22.atac_peak_23883	31	.	3.33575	5.52309	3.17123
13	25843419	25845075	Adipose_M22.atac_peak_23884	83	.	4.43928	11.065	8.31269
13	25872463	25873212	Adipose_M22.atac_peak_23885	15	.	2.65168	3.51478	1.51296
13	25889970	25890202	Adipose_M22.atac_peak_23886	16	.	2.72589	3.6955	1.65172
13	25892386	25892716	Adipose_M22.atac_peak_23887	25	.	3.09194	4.7794	2.52295
13	25900275	25901530	Adipose_M22.atac_peak_23888	11	.	2.39345	2.95959	1.18353
13	25911258	25912193	Adipose_M22.atac_peak_23889	10	.	2.5185	2.85762	1.05319
13	25919033	25919517	Adipose_M22.atac_peak_23890	17	.	2.98582	3.91094	1.79514
13	25957932	25959533	Adipose_M22.atac_peak_23891	27	.	3.18519	5.06311	2.74548
13	26058971	26059186	Adipose_M22.atac_peak_23892	18	.	3.04433	4.03413	1.87194
13	26108184	26108384	Adipose_M22.atac_peak_23893	12	.	2.63749	3.11351	1.22096
13	26114649	26114849	Adipose_M22.atac_peak_23894	20	.	3.15373	4.30929	2.09607
13	26152315	26152602	Adipose_M22.atac_peak_23895	10	.	2.5185	2.85762	1.05319
13	26184199	26184479	Adipose_M22.atac_peak_23896	13	.	2.69495	3.24284	1.31169
13	26201580	26202918	Adipose_M22.atac_peak_23897	20	.	3.00896	4.12129	2.01087
13	26212487	26212687	Adipose_M22.atac_peak_23898	14	.	2.78301	3.43877	1.44866
13	26256046	26256284	Adipose_M22.atac_peak_23899	20	.	3.09029	4.17459	2.01902
13	26262257	26263114	Adipose_M22.atac_peak_23900	13	.	2.72085	3.29917	1.34914
13	26293230	26293902	Adipose_M22.atac_peak_23901	11	.	2.53792	2.97104	1.15968
13	26320259	26320705	Adipose_M22.atac_peak_23902	11	.	2.5768	2.983	1.13539
13	26328418	26330358	Adipose_M22.atac_peak_23903	16	.	2.84376	3.72271	1.68288
13	26337885	26338698	Adipose_M22.atac_peak_23904	12	.	2.51517	3.10865	1.25727
13	26339607	26339904	Adipose_M22.atac_peak_23905	16	.	2.74329	3.75129	1.68859
13	26367111	26367808	Adipose_M22.atac_peak_23906	10	.	2.4887	2.82716	1.09245
13	26385409	26385724	Adipose_M22.atac_peak_23907	13	.	2.45389	3.23482	1.32788
13	26387672	26387961	Adipose_M22.atac_peak_23908	11	.	2.36075	3.01227	1.18671
13	26398777	26399112	Adipose_M22.atac_peak_23909	21	.	3.03012	4.29955	2.13012
13	26405249	26405458	Adipose_M22.atac_peak_23910	19	.	3.07954	4.1467	1.98642
13	26487013	26487361	Adipose_M22.atac_peak_23911	11	.	2.50257	2.96642	1.13534
13	26491168	26492113	Adipose_M22.atac_peak_23912	15	.	2.71579	3.54524	1.56615
13	26498742	26499999	Adipose_M22.atac_peak_23913	15	.	2.83479	3.56672	1.54811
13	26505347	26505831	Adipose_M22.atac_peak_23914	13	.	2.74489	3.35367	1.39356
13	26510079	26510369	Adipose_M22.atac_peak_23915	14	.	2.76505	3.39681	1.41578
13	26555262	26555869	Adipose_M22.atac_peak_23916	11	.	2.62075	3.07751	1.19736
13	26586854	26587271	Adipose_M22.atac_peak_23917	15	.	2.84469	3.59702	1.58742
13	26637487	26638344	Adipose_M22.atac_peak_23918	13	.	2.69378	3.23887	1.30751
13	26643889	26644173	Adipose_M22.atac_peak_23919	10	.	2.46362	2.76875	1.05114
13	26665291	26666167	Adipose_M22.atac_peak_23920	13	.	2.54698	3.2774	1.35886
13	26675346	26676170	Adipose_M22.atac_peak_23921	14	.	2.70656	3.32321	1.41535
13	26687159	26687801	Adipose_M22.atac_peak_23922	12	.	2.497	3.03354	1.23313
13	26706498	26706887	Adipose_M22.atac_peak_23923	12	.	2.45473	3.0563	1.20126
13	26727005	26727362	Adipose_M22.atac_peak_23924	13	.	2.61862	3.23722	1.31603
13	26759431	26760448	Adipose_M22.atac_peak_23925	13	.	2.47439	3.16534	1.31457
13	26780546	26781466	Adipose_M22.atac_peak_23926	13	.	2.45303	3.28163	1.37248
13	26786547	26789074	Adipose_M22.atac_peak_23927	38	.	2.79355	6.3063	3.88502
13	26811098	26811841	Adipose_M22.atac_peak_23928	11	.	2.57876	2.98721	1.13815
13	26839012	26839987	Adipose_M22.atac_peak_23929	13	.	2.72695	3.31901	1.36911
13	26865722	26866474	Adipose_M22.atac_peak_23930	14	.	2.77034	3.41297	1.43498
13	26889812	26890182	Adipose_M22.atac_peak_23931	11	.	2.58582	3.00454	1.15169
13	26929825	26930092	Adipose_M22.atac_peak_23932	10	.	2.503	2.83256	1.05319
13	26934268	26934476	Adipose_M22.atac_peak_23933	24	.	3.28104	4.68079	2.42922
13	26953195	26953574	Adipose_M22.atac_peak_23934	41	.	4.03222	6.68978	4.14975
13	26962845	26963373	Adipose_M22.atac_peak_23935	12	.	2.64852	3.13856	1.23872
13	27021692	27021924	Adipose_M22.atac_peak_23936	15	.	2.87348	3.63699	1.5803
13	27036623	27037433	Adipose_M22.atac_peak_23937	38	.	3.60906	6.26851	3.83721
13	27051445	27051782	Adipose_M22.atac_peak_23938	11	.	2.56711	2.96215	1.12172
13	27065197	27065436	Adipose_M22.atac_peak_23939	14	.	2.64166	3.41108	1.47508
13	27083276	27083551	Adipose_M22.atac_peak_23940	22	.	3.21084	4.47564	2.25181
13	27178935	27179146	Adipose_M22.atac_peak_23941	18	.	3.00346	3.94293	1.80918
13	27196981	27197257	Adipose_M22.atac_peak_23942	20	.	3.14306	4.2779	2.06636
13	27212738	27213033	Adipose_M22.atac_peak_23943	29	.	3.46384	5.38314	2.97165
13	27220147	27221081	Adipose_M22.atac_peak_23944	31	.	3.26732	5.51719	3.14969
13	27243312	27243556	Adipose_M22.atac_peak_23945	14	.	2.78557	3.44652	1.45415
13	27249502	27250008	Adipose_M22.atac_peak_23946	34	.	3.80171	5.97946	3.48298
13	27299106	27299306	Adipose_M22.atac_peak_23947	13	.	2.69861	3.24537	1.30783
13	27323289	27324263	Adipose_M22.atac_peak_23948	13	.	2.65806	3.19511	1.33227
13	27421387	27422049	Adipose_M22.atac_peak_23949	26	.	3.40161	4.9902	2.69809
13	27515897	27516652	Adipose_M22.atac_peak_23950	20	.	3.14385	4.29445	2.0936
13	27536685	27537007	Adipose_M22.atac_peak_23951	18	.	2.98241	3.91519	1.8105
13	27558880	27559116	Adipose_M22.atac_peak_23952	24	.	3.29916	4.68794	2.42049
13	27588332	27588831	Adipose_M22.atac_peak_23953	15	.	2.82345	3.52432	1.5013
13	27609123	27609629	Adipose_M22.atac_peak_23954	17	.	2.92833	3.78237	1.70575
13	27657261	27657461	Adipose_M22.atac_peak_23955	23	.	3.27965	4.60975	2.32503
13	27670902	27671114	Adipose_M22.atac_peak_23956	65	.	4.97761	9.41708	6.57708
13	27689870	27690097	Adipose_M22.atac_peak_23957	34	.	3.75865	5.88073	3.41003
13	27724413	27724814	Adipose_M22.atac_peak_23958	10	.	2.5185	2.85762	1.05319
13	27757527	27758109	Adipose_M22.atac_peak_23959	18	.	3.02777	4.00992	1.86901
13	27799957	27801035	Adipose_M22.atac_peak_23960	35	.	3.31875	6.01241	3.56323
13	27805612	27805873	Adipose_M22.atac_peak_23961	13	.	2.54195	3.2205	1.3135
13	27814361	27814661	Adipose_M22.atac_peak_23962	27	.	3.25019	4.97827	2.70341
13	27853780	27855004	Adipose_M22.atac_peak_23963	52	.	3.82742	7.77356	5.21394
13	27895824	27896553	Adipose_M22.atac_peak_23964	11	.	2.44332	2.93276	1.13419
13	27903852	27904524	Adipose_M22.atac_peak_23965	15	.	2.51251	3.50435	1.51481
13	27911376	27912838	Adipose_M22.atac_peak_23966	24	.	3.24343	4.69173	2.43256
13	27933600	27933926	Adipose_M22.atac_peak_23967	18	.	2.99922	3.9406	1.81535
13	27943221	27943421	Adipose_M22.atac_peak_23968	15	.	2.80397	3.53849	1.5844
13	27944283	27944566	Adipose_M22.atac_peak_23969	33	.	3.67117	5.74238	3.36601
13	27947052	27947623	Adipose_M22.atac_peak_23970	20	.	3.09665	4.18056	2.00578
13	27955398	27955642	Adipose_M22.atac_peak_23971	17	.	2.96119	3.84661	1.74019
13	27963171	27963454	Adipose_M22.atac_peak_23972	29	.	3.32894	5.26027	2.94496
13	27967054	27967365	Adipose_M22.atac_peak_23973	13	.	2.58674	3.20635	1.3194
13	27980731	27982075	Adipose_M22.atac_peak_23974	13	.	2.70631	3.2648	1.32347
13	27995595	27996552	Adipose_M22.atac_peak_23975	38	.	3.49691	6.31729	3.82431
13	28011511	28011754	Adipose_M22.atac_peak_23976	33	.	3.62131	5.79313	3.34609
13	28023007	28023217	Adipose_M22.atac_peak_23977	15	.	2.71963	3.5499	1.5752
13	28033498	28034812	Adipose_M22.atac_peak_23978	22	.	2.72321	4.49829	2.28761
13	28045837	28046037	Adipose_M22.atac_peak_23979	15	.	2.73659	3.57631	1.58701
13	28048401	28048662	Adipose_M22.atac_peak_23980	25	.	3.19724	4.83736	2.58292
13	28059324	28059700	Adipose_M22.atac_peak_23981	15	.	2.75203	3.5247	1.5257
13	28096960	28097848	Adipose_M22.atac_peak_23982	19	.	3.00344	4.04238	1.93861
13	28098907	28099161	Adipose_M22.atac_peak_23983	26	.	3.41309	4.99328	2.67893
13	28109141	28109802	Adipose_M22.atac_peak_23984	10	.	2.48843	2.81836	1.07042
13	28117735	28118431	Adipose_M22.atac_peak_23985	11	.	2.37299	3.02655	1.18832
13	28119480	28119745	Adipose_M22.atac_peak_23986	19	.	2.78681	4.04524	1.92855
13	28127312	28128525	Adipose_M22.atac_peak_23987	12	.	2.58085	3.0546	1.23935
13	28134373	28134599	Adipose_M22.atac_peak_23988	24	.	3.32705	4.71902	2.40468
13	28140076	28141098	Adipose_M22.atac_peak_23989	16	.	2.83417	3.76194	1.69187
13	28150656	28152869	Adipose_M22.atac_peak_23990	13	.	2.55939	3.18036	1.33212
13	28153693	28154515	Adipose_M22.atac_peak_23991	10	.	2.39018	2.82619	1.0826
13	28181689	28181889	Adipose_M22.atac_peak_23992	17	.	2.87752	3.7929	1.71549
13	28198847	28199793	Adipose_M22.atac_peak_23993	37	.	3.53933	6.19539	3.77958
13	28215956	28216815	Adipose_M22.atac_peak_23994	14	.	2.57276	3.46801	1.49761
13	28220849	28221457	Adipose_M22.atac_peak_23995	11	.	2.37732	3.0037	1.1764
13	28227648	28227868	Adipose_M22.atac_peak_23996	18	.	2.72981	3.90383	1.81796
13	28228689	28229018	Adipose_M22.atac_peak_23997	15	.	2.62189	3.50346	1.52809
13	28237093	28237393	Adipose_M22.atac_peak_23998	21	.	3.17105	4.34717	2.12145
13	28258564	28259178	Adipose_M22.atac_peak_23999	12	.	2.60818	3.10097	1.2842
13	28262913	28263207	Adipose_M22.atac_peak_24000	11	.	2.61013	3.05467	1.18238
13	28284809	28285347	Adipose_M22.atac_peak_24001	81	.	5.19395	11.0219	8.1659
13	28316508	28316712	Adipose_M22.atac_peak_24002	29	.	3.59393	5.39432	2.96062
13	28334202	28334702	Adipose_M22.atac_peak_24003	18	.	2.97352	3.98034	1.88627
13	28339938	28340443	Adipose_M22.atac_peak_24004	13	.	2.56246	3.2804	1.35061
13	28346380	28346791	Adipose_M22.atac_peak_24005	13	.	2.45803	3.28053	1.37289
13	28352037	28352488	Adipose_M22.atac_peak_24006	17	.	2.59135	3.87172	1.79247
13	28368666	28369097	Adipose_M22.atac_peak_24007	13	.	2.26453	3.2067	1.32541
13	28397410	28398161	Adipose_M22.atac_peak_24008	22	.	3.20564	4.46722	2.24926
13	28406918	28407664	Adipose_M22.atac_peak_24009	13	.	2.63388	3.18948	1.32238
13	28425253	28425525	Adipose_M22.atac_peak_24010	15	.	2.33412	3.56802	1.5602
13	28426598	28427266	Adipose_M22.atac_peak_24011	25	.	2.64811	4.87408	2.59198
13	28430777	28431158	Adipose_M22.atac_peak_24012	31	.	2.98164	5.49711	3.12299
13	28441188	28442156	Adipose_M22.atac_peak_24013	13	.	2.43978	3.27565	1.36854
13	28447504	28448202	Adipose_M22.atac_peak_24014	11	.	2.3399	2.92969	1.10729
13	28459031	28460120	Adipose_M22.atac_peak_24015	15	.	2.58484	3.47446	1.51593
13	28461025	28461606	Adipose_M22.atac_peak_24016	13	.	2.53425	3.24983	1.3272
13	28467539	28468463	Adipose_M22.atac_peak_24017	17	.	2.82014	3.81957	1.79719
13	28484678	28484878	Adipose_M22.atac_peak_24018	17	.	2.71661	3.77515	1.74063
13	28490964	28491792	Adipose_M22.atac_peak_24019	17	.	2.78384	3.81631	1.73835
13	28499264	28499850	Adipose_M22.atac_peak_24020	13	.	2.3513	3.16932	1.30266
13	28503962	28504162	Adipose_M22.atac_peak_24021	15	.	2.5478	3.61816	1.58407
13	28511890	28512095	Adipose_M22.atac_peak_24022	20	.	2.94133	4.13577	2.00572
13	28519632	28520971	Adipose_M22.atac_peak_24023	24	.	3.21285	4.75749	2.47891
13	28532353	28532557	Adipose_M22.atac_peak_24024	13	.	2.49446	3.21604	1.3381
13	28537497	28538359	Adipose_M22.atac_peak_24025	12	.	2.46807	3.14344	1.28494
13	28544264	28545060	Adipose_M22.atac_peak_24026	12	.	2.52273	3.13236	1.2732
13	28546673	28546975	Adipose_M22.atac_peak_24027	15	.	2.64945	3.5019	1.50653
13	28557804	28558124	Adipose_M22.atac_peak_24028	24	.	3.00916	4.79491	2.49882
13	28563295	28563564	Adipose_M22.atac_peak_24029	21	.	2.9757	4.35832	2.16872
13	28580642	28581474	Adipose_M22.atac_peak_24030	11	.	2.42702	2.98532	1.14655
13	28588765	28589045	Adipose_M22.atac_peak_24031	13	.	2.50732	3.28157	1.3923
13	28604033	28605581	Adipose_M22.atac_peak_24032	13	.	2.39919	3.29855	1.38465
13	28608803	28609035	Adipose_M22.atac_peak_24033	11	.	2.29395	2.97512	1.14499
13	28623552	28624090	Adipose_M22.atac_peak_24034	17	.	2.94048	3.80343	1.71455
13	28637126	28637965	Adipose_M22.atac_peak_24035	14	.	2.79317	3.47493	1.49519
13	28664414	28664725	Adipose_M22.atac_peak_24036	35	.	3.54806	6.0201	3.58393
13	28677285	28680896	Adipose_M22.atac_peak_24037	12	.	2.56451	3.08104	1.23699
13	28690168	28690619	Adipose_M22.atac_peak_24038	12	.	2.62824	3.09362	1.20792
13	28716089	28716737	Adipose_M22.atac_peak_24039	14	.	2.61988	3.33399	1.40976
13	28733276	28734305	Adipose_M22.atac_peak_24040	14	.	2.75595	3.39543	1.44226
13	28747853	28748565	Adipose_M22.atac_peak_24041	10	.	2.5185	2.85762	1.05319
13	28754876	28755711	Adipose_M22.atac_peak_24042	36	.	3.58193	6.1207	3.66454
13	28767990	28768317	Adipose_M22.atac_peak_24043	114	.	6.32623	14.5497	11.4525
13	28773335	28773742	Adipose_M22.atac_peak_24044	22	.	3.16381	4.46591	2.27375
13	28778998	28779278	Adipose_M22.atac_peak_24045	14	.	2.74355	3.42624	1.48247
13	28789464	28789882	Adipose_M22.atac_peak_24046	11	.	2.50462	3.00936	1.16903
13	28800431	28801414	Adipose_M22.atac_peak_24047	22	.	2.93813	4.39987	2.21656
13	28869554	28870600	Adipose_M22.atac_peak_24048	17	.	2.7621	3.75423	1.71193
13	28880178	28880985	Adipose_M22.atac_peak_24049	18	.	2.84606	3.88113	1.82189
13	28896939	28897627	Adipose_M22.atac_peak_24050	11	.	2.56018	2.94725	1.11196
13	28903412	28903723	Adipose_M22.atac_peak_24051	13	.	2.68744	3.26137	1.37774
13	28912421	28912621	Adipose_M22.atac_peak_24052	15	.	2.7345	3.50003	1.50068
13	28915089	28915289	Adipose_M22.atac_peak_24053	11	.	2.54371	2.92609	1.12677
13	28947823	28948096	Adipose_M22.atac_peak_24054	13	.	2.7102	3.2917	1.37085
13	28982730	28982941	Adipose_M22.atac_peak_24055	29	.	3.44922	5.31809	2.913
13	28987227	28987775	Adipose_M22.atac_peak_24056	11	.	2.57972	2.98927	1.1395
13	29049201	29049858	Adipose_M22.atac_peak_24057	14	.	2.78517	3.44031	1.44455
13	29074459	29074659	Adipose_M22.atac_peak_24058	12	.	2.68521	3.21614	1.28825
13	29089329	29090673	Adipose_M22.atac_peak_24059	10	.	2.52422	2.8699	1.06124
13	29126033	29126339	Adipose_M22.atac_peak_24060	10	.	2.5432	2.91072	1.08801
13	29132967	29133244	Adipose_M22.atac_peak_24061	11	.	2.51039	2.86484	1.10792
13	29137147	29137347	Adipose_M22.atac_peak_24062	11	.	2.56119	2.94942	1.11338
13	29141810	29142745	Adipose_M22.atac_peak_24063	13	.	2.69783	3.24743	1.31294
13	29152918	29154057	Adipose_M22.atac_peak_24064	21	.	3.10887	4.2732	2.13537
13	29163417	29163702	Adipose_M22.atac_peak_24065	13	.	2.66024	3.33352	1.38818
13	29203029	29205124	Adipose_M22.atac_peak_24066	13	.	2.50657	3.25691	1.35502
13	29210181	29210400	Adipose_M22.atac_peak_24067	21	.	3.16596	4.32805	2.10003
13	29219555	29220403	Adipose_M22.atac_peak_24068	12	.	2.57419	3.01056	1.21251
13	29222932	29223447	Adipose_M22.atac_peak_24069	10	.	2.5185	2.85762	1.05319
13	29229026	29229823	Adipose_M22.atac_peak_24070	14	.	2.54741	3.35848	1.44742
13	29232549	29233531	Adipose_M22.atac_peak_24071	22	.	2.79761	4.40825	2.20583
13	29235888	29236462	Adipose_M22.atac_peak_24072	12	.	2.365	3.09684	1.24092
13	29242613	29243146	Adipose_M22.atac_peak_24073	14	.	2.49757	3.39377	1.45085
13	29291827	29292665	Adipose_M22.atac_peak_24074	25	.	2.7911	4.79155	2.51917
13	29303046	29303708	Adipose_M22.atac_peak_24075	13	.	2.73199	3.3236	1.36564
13	29312213	29312921	Adipose_M22.atac_peak_24076	10	.	2.5185	2.85762	1.05319
13	29342708	29343501	Adipose_M22.atac_peak_24077	18	.	2.89288	3.95637	1.86553
13	29355616	29356489	Adipose_M22.atac_peak_24078	12	.	2.65324	3.14786	1.24397
13	29374263	29375230	Adipose_M22.atac_peak_24079	40	.	3.55537	6.43183	4.03205
13	29386848	29387172	Adipose_M22.atac_peak_24080	16	.	2.76414	3.68176	1.67544
13	29400641	29401530	Adipose_M22.atac_peak_24081	20	.	3.11512	4.22286	2.03586
13	29407091	29407921	Adipose_M22.atac_peak_24082	13	.	2.72255	3.30444	1.35422
13	29433617	29434247	Adipose_M22.atac_peak_24083	12	.	2.66073	3.17277	1.26942
13	29462807	29463548	Adipose_M22.atac_peak_24084	13	.	2.73804	3.34172	1.38299
13	29492015	29493277	Adipose_M22.atac_peak_24085	121	.	4.51879	15.1296	12.1635
13	29500558	29500835	Adipose_M22.atac_peak_24086	15	.	2.8178	3.54259	1.56329
13	29526428	29528219	Adipose_M22.atac_peak_24087	41	.	3.50585	6.50521	4.10179
13	29563463	29563742	Adipose_M22.atac_peak_24088	12	.	2.64712	3.1391	1.24265
13	29569396	29569713	Adipose_M22.atac_peak_24089	17	.	2.92813	3.7894	1.71863
13	29572495	29572827	Adipose_M22.atac_peak_24090	12	.	2.66765	3.18224	1.26994
13	29587996	29588572	Adipose_M22.atac_peak_24091	117	.	5.48749	14.7904	11.7237
13	29595151	29595988	Adipose_M22.atac_peak_24092	10	.	2.54369	2.91179	1.0887
13	29605700	29607086	Adipose_M22.atac_peak_24093	13	.	2.68899	3.2401	1.32614
13	29617969	29618351	Adipose_M22.atac_peak_24094	11	.	2.5616	2.97607	1.17969
13	29627242	29627778	Adipose_M22.atac_peak_24095	10	.	2.5185	2.85762	1.05319
13	29650353	29650639	Adipose_M22.atac_peak_24096	13	.	2.55281	3.30619	1.37978
13	29660008	29660763	Adipose_M22.atac_peak_24097	128	.	6.01181	16.0075	12.8538
13	29665852	29666503	Adipose_M22.atac_peak_24098	13	.	2.66105	3.34566	1.39274
13	29673874	29675204	Adipose_M22.atac_peak_24099	41	.	3.43077	6.56699	4.1726
13	29686029	29686384	Adipose_M22.atac_peak_24100	12	.	2.62238	3.08666	1.20905
13	29711129	29711796	Adipose_M22.atac_peak_24101	10	.	2.53377	2.89045	1.07471
13	29718568	29719139	Adipose_M22.atac_peak_24102	11	.	2.56542	2.95872	1.11988
13	29723654	29723927	Adipose_M22.atac_peak_24103	18	.	2.84459	3.94324	1.87561
13	29741547	29743405	Adipose_M22.atac_peak_24104	23	.	2.88905	4.59788	2.37084
13	29780038	29780472	Adipose_M22.atac_peak_24105	21	.	2.8612	4.2572	2.13824
13	29782893	29784050	Adipose_M22.atac_peak_24106	23	.	2.94227	4.4746	2.311
13	29790669	29791524	Adipose_M22.atac_peak_24107	82	.	4.50684	11.1697	8.27558
13	29799323	29799612	Adipose_M22.atac_peak_24108	40	.	3.85088	6.55821	4.04093
13	29805074	29805387	Adipose_M22.atac_peak_24109	10	.	2.46296	2.7677	1.05319
13	29819332	29820587	Adipose_M22.atac_peak_24110	13	.	2.53346	3.29949	1.39761
13	29840509	29840836	Adipose_M22.atac_peak_24111	15	.	2.7694	3.48334	1.53082
13	29860208	29861083	Adipose_M22.atac_peak_24112	23	.	2.70788	4.42802	2.31601
13	29887051	29887589	Adipose_M22.atac_peak_24113	12	.	2.45394	3.08369	1.23859
13	29889807	29890885	Adipose_M22.atac_peak_24114	22	.	3.00296	4.49303	2.26384
13	29912930	29914142	Adipose_M22.atac_peak_24115	20	.	2.52551	4.13327	2.00509
13	29928240	29928440	Adipose_M22.atac_peak_24116	17	.	2.90403	3.7846	1.76962
13	29938459	29938704	Adipose_M22.atac_peak_24117	20	.	3.11151	4.22144	2.04256
13	29949774	29950659	Adipose_M22.atac_peak_24118	10	.	2.5015	2.84608	1.09057
13	29966622	29967364	Adipose_M22.atac_peak_24119	11	.	2.51079	2.87673	1.1302
13	30004083	30004583	Adipose_M22.atac_peak_24120	10	.	2.53377	2.89045	1.07471
13	30010291	30010518	Adipose_M22.atac_peak_24121	17	.	2.96229	3.86933	1.77778
13	30043490	30044194	Adipose_M22.atac_peak_24122	14	.	2.71011	3.39554	1.44187
13	30059966	30060172	Adipose_M22.atac_peak_24123	13	.	2.71048	3.27049	1.32388
13	30066443	30066643	Adipose_M22.atac_peak_24124	20	.	3.09636	4.18082	2.00713
13	30069882	30070153	Adipose_M22.atac_peak_24125	15	.	2.83471	3.59001	1.5979
13	30083563	30084090	Adipose_M22.atac_peak_24126	23	.	3.1239	4.55786	2.35052
13	30164703	30165070	Adipose_M22.atac_peak_24127	20	.	3.11254	4.24914	2.08679
13	30166328	30167258	Adipose_M22.atac_peak_24128	12	.	2.57012	3.00418	1.21234
13	30177519	30178233	Adipose_M22.atac_peak_24129	14	.	2.81152	3.50277	1.4913
13	30216419	30217163	Adipose_M22.atac_peak_24130	11	.	2.6216	3.07934	1.19856
13	30242199	30242926	Adipose_M22.atac_peak_24131	20	.	2.97541	4.21926	2.08671
13	30246727	30247274	Adipose_M22.atac_peak_24132	11	.	2.46795	2.92584	1.12526
13	30273893	30274093	Adipose_M22.atac_peak_24133	18	.	3.0236	3.99311	1.84925
13	30328942	30329577	Adipose_M22.atac_peak_24134	10	.	2.53962	2.90304	1.08297
13	30348683	30349409	Adipose_M22.atac_peak_24135	10	.	2.5185	2.85762	1.05319
13	30399167	30400184	Adipose_M22.atac_peak_24136	39	.	3.78943	6.5196	3.98355
13	30519152	30519493	Adipose_M22.atac_peak_24137	10	.	2.5185	2.85762	1.05319
13	30527937	30528137	Adipose_M22.atac_peak_24138	12	.	2.6382	3.11504	1.22196
13	30557743	30557949	Adipose_M22.atac_peak_24139	13	.	2.72498	3.30529	1.35035
13	30647393	30647725	Adipose_M22.atac_peak_24140	47	.	4.24473	7.34561	4.75889
13	30667720	30668437	Adipose_M22.atac_peak_24141	10	.	2.5185	2.85762	1.05319
13	30707974	30708405	Adipose_M22.atac_peak_24142	10	.	2.53716	2.89774	1.0795
13	30756422	30757157	Adipose_M22.atac_peak_24143	13	.	2.64163	3.25043	1.33947
13	30761531	30762284	Adipose_M22.atac_peak_24144	10	.	2.53809	2.89975	1.08081
13	30792484	30792720	Adipose_M22.atac_peak_24145	14	.	2.76462	3.39447	1.4128
13	30800758	30801102	Adipose_M22.atac_peak_24146	21	.	3.13518	4.3054	2.13282
13	30816352	30816881	Adipose_M22.atac_peak_24147	14	.	2.76697	3.41297	1.44771
13	30822654	30822895	Adipose_M22.atac_peak_24148	16	.	2.89007	3.68589	1.62673
13	30865395	30866939	Adipose_M22.atac_peak_24149	10	.	2.53849	2.90061	1.08137
13	30872040	30872240	Adipose_M22.atac_peak_24150	15	.	2.79412	3.53417	1.57273
13	30888525	30889360	Adipose_M22.atac_peak_24151	11	.	2.55768	2.94188	1.10843
13	30895474	30896281	Adipose_M22.atac_peak_24152	13	.	2.68964	3.22988	1.30151
13	30918613	30919760	Adipose_M22.atac_peak_24153	55	.	3.91101	8.27785	5.57977
13	30959343	30960043	Adipose_M22.atac_peak_24154	15	.	2.81683	3.53552	1.54346
13	31003612	31004956	Adipose_M22.atac_peak_24155	20	.	2.87086	4.15682	2.03007
13	31024375	31024962	Adipose_M22.atac_peak_24156	12	.	2.57688	3.14847	1.24949
13	31043641	31044251	Adipose_M22.atac_peak_24157	15	.	2.84127	3.58031	1.55706
13	31056887	31058118	Adipose_M22.atac_peak_24158	13	.	2.59157	3.22359	1.33771
13	31064558	31065370	Adipose_M22.atac_peak_24159	24	.	3.08538	4.58753	2.40592
13	31075273	31075473	Adipose_M22.atac_peak_24160	18	.	2.98524	3.94429	1.86114
13	31076275	31076972	Adipose_M22.atac_peak_24161	12	.	2.58858	3.04464	1.21762
13	31081695	31082325	Adipose_M22.atac_peak_24162	13	.	2.66847	3.27318	1.36545
13	31091432	31092200	Adipose_M22.atac_peak_24163	12	.	2.57359	3.1017	1.23527
13	31109933	31110686	Adipose_M22.atac_peak_24164	15	.	2.85458	3.59624	1.55364
13	31130179	31131030	Adipose_M22.atac_peak_24165	12	.	2.68423	3.21403	1.28686
13	31160723	31161211	Adipose_M22.atac_peak_24166	12	.	2.6746	3.19332	1.27329
13	31174717	31175401	Adipose_M22.atac_peak_24167	15	.	2.84382	3.57398	1.53976
13	31208338	31209067	Adipose_M22.atac_peak_24168	11	.	2.57693	2.98341	1.13597
13	31226010	31226786	Adipose_M22.atac_peak_24169	12	.	2.63301	3.11998	1.25251
13	31261677	31262068	Adipose_M22.atac_peak_24170	10	.	2.46689	2.85458	1.08599
13	31263947	31264728	Adipose_M22.atac_peak_24171	11	.	2.40541	2.92126	1.10276
13	31270895	31271514	Adipose_M22.atac_peak_24172	110	.	4.85618	14.0489	11.078
13	31280367	31280567	Adipose_M22.atac_peak_24173	22	.	3.03822	4.45522	2.21679
13	31283532	31284327	Adipose_M22.atac_peak_24174	10	.	2.36594	2.73156	1.04172
13	31301943	31302143	Adipose_M22.atac_peak_24175	10	.	2.44216	2.74598	1.05353
13	31303531	31303991	Adipose_M22.atac_peak_24176	25	.	3.35911	4.8727	2.58016
13	31304920	31305886	Adipose_M22.atac_peak_24177	13	.	2.69138	3.23214	1.30421
13	31364078	31364869	Adipose_M22.atac_peak_24178	12	.	2.67598	3.1993	1.28025
13	31376759	31376970	Adipose_M22.atac_peak_24179	13	.	2.70373	3.26175	1.32399
13	31381900	31382555	Adipose_M22.atac_peak_24180	37	.	3.61411	6.24447	3.78381
13	31391549	31392520	Adipose_M22.atac_peak_24181	22	.	3.10096	4.47298	2.24964
13	31393638	31393914	Adipose_M22.atac_peak_24182	15	.	2.71586	3.50287	1.51289
13	31403203	31403727	Adipose_M22.atac_peak_24183	39	.	3.33199	6.42267	3.98692
13	31413911	31415140	Adipose_M22.atac_peak_24184	37	.	3.42383	6.19154	3.78055
13	31432208	31432522	Adipose_M22.atac_peak_24185	46	.	3.67187	7.25533	4.64308
13	31436380	31436764	Adipose_M22.atac_peak_24186	11	.	2.3368	3.04018	1.19684
13	31447360	31448463	Adipose_M22.atac_peak_24187	43	.	3.38302	6.84972	4.34818
13	31451414	31451715	Adipose_M22.atac_peak_24188	30	.	3.01232	5.3839	3.0118
13	31458682	31459083	Adipose_M22.atac_peak_24189	42	.	3.97299	6.79574	4.25469
13	31475549	31476450	Adipose_M22.atac_peak_24190	20	.	3.09634	4.19728	2.03558
13	31489408	31489628	Adipose_M22.atac_peak_24191	25	.	3.40889	4.93638	2.5926
13	31504496	31505406	Adipose_M22.atac_peak_24192	17	.	2.92695	3.81208	1.75819
13	31527119	31527319	Adipose_M22.atac_peak_24193	10	.	2.5185	2.85762	1.05319
13	31528558	31528849	Adipose_M22.atac_peak_24194	13	.	2.73549	3.33059	1.36966
13	31544538	31544942	Adipose_M22.atac_peak_24195	10	.	2.54161	2.90731	1.08577
13	31571612	31572138	Adipose_M22.atac_peak_24196	19	.	3.06162	4.0871	1.9245
13	31613764	31614533	Adipose_M22.atac_peak_24197	58	.	4.12967	8.53867	5.83773
13	31639686	31639996	Adipose_M22.atac_peak_24198	35	.	3.80393	6.05783	3.5891
13	31652840	31655278	Adipose_M22.atac_peak_24199	44	.	2.91594	7.02009	4.49823
13	31674493	31675220	Adipose_M22.atac_peak_24200	12	.	2.66305	3.16944	1.25861
13	31681068	31681339	Adipose_M22.atac_peak_24201	53	.	4.40201	8.06956	5.37548
13	31741103	31741312	Adipose_M22.atac_peak_24202	22	.	3.22545	4.49089	2.24554
13	31749479	31749696	Adipose_M22.atac_peak_24203	21	.	3.18134	4.39025	2.17319
13	31773968	31774168	Adipose_M22.atac_peak_24204	21	.	3.18138	4.37661	2.15249
13	31805151	31805351	Adipose_M22.atac_peak_24205	13	.	2.63563	3.28105	1.34117
13	31823087	31823781	Adipose_M22.atac_peak_24206	13	.	2.66916	3.30881	1.37728
13	31839101	31839448	Adipose_M22.atac_peak_24207	12	.	2.63044	3.10363	1.21981
13	31849877	31850237	Adipose_M22.atac_peak_24208	11	.	2.55898	2.95557	1.13991
13	31874434	31874894	Adipose_M22.atac_peak_24209	32	.	3.71206	5.75087	3.29505
13	31895227	31896231	Adipose_M22.atac_peak_24210	18	.	2.83643	3.87795	1.83102
13	31908034	31909140	Adipose_M22.atac_peak_24211	17	.	2.92148	3.78674	1.73469
13	31918974	31919567	Adipose_M22.atac_peak_24212	11	.	2.56067	2.94831	1.11265
13	31926947	31927408	Adipose_M22.atac_peak_24213	10	.	2.47593	2.7887	1.05037
13	31991629	31991852	Adipose_M22.atac_peak_24214	21	.	3.1613	4.34919	2.14816
13	32002164	32002364	Adipose_M22.atac_peak_24215	23	.	3.24327	4.55791	2.32054
13	32044089	32044734	Adipose_M22.atac_peak_24216	10	.	2.5185	2.85762	1.05319
13	32047982	32048858	Adipose_M22.atac_peak_24217	12	.	2.6457	3.13117	1.23254
13	32077060	32078995	Adipose_M22.atac_peak_24218	28	.	3.01514	5.03521	2.80125
13	32098683	32099928	Adipose_M22.atac_peak_24219	41	.	3.44668	6.53418	4.11506
13	32125748	32126030	Adipose_M22.atac_peak_24220	23	.	3.23	4.55916	2.34949
13	32152641	32152841	Adipose_M22.atac_peak_24221	14	.	2.7554	3.38884	1.43788
13	32164912	32165544	Adipose_M22.atac_peak_24222	11	.	2.61918	3.07412	1.19514
13	32167836	32168182	Adipose_M22.atac_peak_24223	11	.	2.58047	2.99088	1.14056
13	32174278	32174718	Adipose_M22.atac_peak_24224	11	.	2.60883	3.05188	1.18055
13	32183414	32183913	Adipose_M22.atac_peak_24225	12	.	2.68561	3.21922	1.29252
13	32189005	32190743	Adipose_M22.atac_peak_24226	15	.	2.7969	3.5685	1.59217
13	32205123	32206097	Adipose_M22.atac_peak_24227	32	.	3.53727	5.6866	3.24754
13	32206918	32207118	Adipose_M22.atac_peak_24228	15	.	2.6921	3.50914	1.55819
13	32239656	32240509	Adipose_M22.atac_peak_24229	18	.	2.99683	3.94383	1.82643
13	32251737	32252172	Adipose_M22.atac_peak_24230	55	.	4.59828	8.28167	5.54683
13	32267125	32267342	Adipose_M22.atac_peak_24231	25	.	3.37348	4.88471	2.58236
13	32274403	32275389	Adipose_M22.atac_peak_24232	12	.	2.64825	3.13989	1.24152
13	32313744	32314171	Adipose_M22.atac_peak_24233	10	.	2.52278	2.86681	1.05922
13	32323735	32324225	Adipose_M22.atac_peak_24234	21	.	3.12861	4.31276	2.15938
13	32329576	32329887	Adipose_M22.atac_peak_24235	25	.	3.32822	4.79401	2.53095
13	32362236	32362829	Adipose_M22.atac_peak_24236	42	.	3.86578	6.81788	4.26327
13	32373209	32373851	Adipose_M22.atac_peak_24237	12	.	2.6775	3.2066	1.28927
13	32412594	32413160	Adipose_M22.atac_peak_24238	10	.	2.5185	2.85762	1.05319
13	32561705	32562256	Adipose_M22.atac_peak_24239	10	.	2.5185	2.85762	1.05319
13	32568117	32569322	Adipose_M22.atac_peak_24240	25	.	3.11431	4.81751	2.54327
13	32616118	32616828	Adipose_M22.atac_peak_24241	13	.	2.7207	3.29676	1.34545
13	32621680	32622291	Adipose_M22.atac_peak_24242	20	.	3.0347	4.16999	2.01838
13	32651789	32652007	Adipose_M22.atac_peak_24243	20	.	3.10691	4.20054	2.01614
13	32686462	32686986	Adipose_M22.atac_peak_24244	19	.	2.93944	4.04502	1.91692
13	32693071	32694019	Adipose_M22.atac_peak_24245	11	.	2.50934	2.88228	1.14205
13	32750772	32751975	Adipose_M22.atac_peak_24246	12	.	2.62613	3.0904	1.20714
13	32769178	32769918	Adipose_M22.atac_peak_24247	12	.	2.66735	3.17898	1.26515
13	32794443	32795066	Adipose_M22.atac_peak_24248	96	.	5.57275	12.6039	9.62327
13	32836886	32837315	Adipose_M22.atac_peak_24249	13	.	2.71656	3.28796	1.3398
13	32864216	32865666	Adipose_M22.atac_peak_24250	32	.	3.61837	5.59988	3.24058
13	32874264	32874856	Adipose_M22.atac_peak_24251	21	.	3.15372	4.3406	2.15111
13	32910127	32910722	Adipose_M22.atac_peak_24252	14	.	2.70317	3.46173	1.49413
13	32913193	32913596	Adipose_M22.atac_peak_24253	11	.	2.50803	2.97123	1.14152
13	32930178	32930767	Adipose_M22.atac_peak_24254	12	.	2.68002	3.20497	1.28092
13	32992297	32993457	Adipose_M22.atac_peak_24255	19	.	2.87812	4.11186	1.98447
13	33001378	33002376	Adipose_M22.atac_peak_24256	17	.	2.71036	3.81387	1.79006
13	33032885	33033712	Adipose_M22.atac_peak_24257	13	.	2.67229	3.2289	1.33648
13	33037509	33037871	Adipose_M22.atac_peak_24258	14	.	2.73878	3.36137	1.43135
13	33077060	33078320	Adipose_M22.atac_peak_24259	51	.	4.28137	7.76233	5.16002
13	33129242	33130581	Adipose_M22.atac_peak_24260	118	.	6.39376	14.9278	11.8986
13	33159614	33161149	Adipose_M22.atac_peak_24261	40	.	3.20819	6.56819	4.09006
13	33172906	33173393	Adipose_M22.atac_peak_24262	13	.	2.46077	3.23966	1.31926
13	33174788	33175016	Adipose_M22.atac_peak_24263	39	.	3.49186	6.41356	3.90201
13	33191535	33192011	Adipose_M22.atac_peak_24264	13	.	2.70581	3.2685	1.33072
13	33210553	33210793	Adipose_M22.atac_peak_24265	13	.	2.68768	3.23309	1.31166
13	33212419	33213311	Adipose_M22.atac_peak_24266	11	.	2.58336	2.99996	1.1494
13	33227947	33228211	Adipose_M22.atac_peak_24267	14	.	2.69434	3.39816	1.42973
13	33237889	33238246	Adipose_M22.atac_peak_24268	11	.	2.39182	3.03529	1.1858
13	33260756	33260975	Adipose_M22.atac_peak_24269	31	.	3.46258	5.58008	3.18338
13	33272377	33272770	Adipose_M22.atac_peak_24270	19	.	2.79676	4.061	1.95622
13	33284703	33285195	Adipose_M22.atac_peak_24271	15	.	2.58073	3.46958	1.51732
13	33287194	33287749	Adipose_M22.atac_peak_24272	39	.	3.55274	6.42166	3.92007
13	33326221	33327285	Adipose_M22.atac_peak_24273	47	.	3.58267	7.22531	4.72053
13	33383040	33383623	Adipose_M22.atac_peak_24274	12	.	2.63503	3.11007	1.22058
13	33404099	33404299	Adipose_M22.atac_peak_24275	33	.	3.68295	5.83335	3.37744
13	33411400	33412368	Adipose_M22.atac_peak_24276	58	.	4.56105	8.58533	5.88062
13	33420405	33421580	Adipose_M22.atac_peak_24277	25	.	2.92664	4.78721	2.58546
13	33443972	33444258	Adipose_M22.atac_peak_24278	13	.	2.61877	3.21625	1.30929
13	33447066	33447867	Adipose_M22.atac_peak_24279	13	.	2.68023	3.25146	1.37544
13	33461685	33461905	Adipose_M22.atac_peak_24280	17	.	2.93953	3.82053	1.74581
13	33470873	33471475	Adipose_M22.atac_peak_24281	14	.	2.77969	3.44757	1.47031
13	33476752	33477835	Adipose_M22.atac_peak_24282	10	.	2.5185	2.85762	1.05319
13	33482518	33482998	Adipose_M22.atac_peak_24283	13	.	2.66072	3.27509	1.36094
13	33496142	33496542	Adipose_M22.atac_peak_24284	10	.	2.5185	2.85762	1.05319
13	33507194	33507760	Adipose_M22.atac_peak_24285	11	.	2.5915	3.01461	1.15612
13	33532985	33533450	Adipose_M22.atac_peak_24286	11	.	2.5594	2.94558	1.11086
13	33549916	33550283	Adipose_M22.atac_peak_24287	15	.	2.7535	3.58131	1.56552
13	33556774	33557424	Adipose_M22.atac_peak_24288	13	.	2.54734	3.30233	1.3909
13	33572574	33573045	Adipose_M22.atac_peak_24289	12	.	2.39551	3.12562	1.27754
13	33585052	33585355	Adipose_M22.atac_peak_24290	17	.	2.60096	3.78492	1.71611
13	33608299	33609130	Adipose_M22.atac_peak_24291	16	.	2.6165	3.71478	1.688
13	33618190	33618890	Adipose_M22.atac_peak_24292	23	.	2.83234	4.61204	2.39234
13	33628917	33629700	Adipose_M22.atac_peak_24293	14	.	2.76966	3.43142	1.47683
13	33637626	33638589	Adipose_M22.atac_peak_24294	20	.	2.89307	4.22792	2.0703
13	33641670	33641988	Adipose_M22.atac_peak_24295	12	.	2.37808	3.04503	1.20257
13	33651293	33651638	Adipose_M22.atac_peak_24296	10	.	2.29985	2.84697	1.05846
13	33652626	33653417	Adipose_M22.atac_peak_24297	42	.	3.6219	6.65713	4.25276
13	33659502	33659792	Adipose_M22.atac_peak_24298	15	.	2.8408	3.57106	1.54201
13	33678697	33679013	Adipose_M22.atac_peak_24299	12	.	2.63263	3.10383	1.21539
13	33683956	33684559	Adipose_M22.atac_peak_24300	21	.	3.12513	4.27696	2.11305
13	33686656	33687312	Adipose_M22.atac_peak_24301	11	.	2.54939	2.9286	1.10911
13	33700312	33700981	Adipose_M22.atac_peak_24302	43	.	3.43167	6.80811	4.30913
13	33706350	33706718	Adipose_M22.atac_peak_24303	43	.	3.79026	6.87558	4.34629
13	33716236	33718173	Adipose_M22.atac_peak_24304	45	.	3.22161	6.93799	4.51768
13	33731761	33732726	Adipose_M22.atac_peak_24305	15	.	2.42635	3.54201	1.54308
13	33745739	33746635	Adipose_M22.atac_peak_24306	39	.	3.95053	6.46253	3.9522
13	33776500	33776700	Adipose_M22.atac_peak_24307	15	.	2.67093	3.47501	1.51561
13	33787238	33788568	Adipose_M22.atac_peak_24308	13	.	2.7438	3.35218	1.38791
13	33809310	33809945	Adipose_M22.atac_peak_24309	12	.	2.66024	3.16243	1.25303
13	33841174	33841374	Adipose_M22.atac_peak_24310	18	.	3.02936	4.01507	1.87443
13	33858611	33858964	Adipose_M22.atac_peak_24311	13	.	2.70839	3.27579	1.33725
13	33869451	33869882	Adipose_M22.atac_peak_24312	16	.	2.88534	3.67685	1.62194
13	33892698	33893280	Adipose_M22.atac_peak_24313	14	.	2.75436	3.37466	1.40207
13	33913257	33913496	Adipose_M22.atac_peak_24314	11	.	2.57097	2.97046	1.12717
13	33926724	33927707	Adipose_M22.atac_peak_24315	12	.	2.64384	3.1276	1.23065
13	33966290	33968472	Adipose_M22.atac_peak_24316	22	.	2.74901	4.43017	2.25453
13	33989940	33990837	Adipose_M22.atac_peak_24317	12	.	2.67628	3.20069	1.28191
13	34016351	34016593	Adipose_M22.atac_peak_24318	23	.	3.28863	4.65748	2.38786
13	34022871	34023187	Adipose_M22.atac_peak_24319	29	.	3.37843	5.27421	2.91087
13	34024403	34024607	Adipose_M22.atac_peak_24320	19	.	2.90705	4.03795	1.92889
13	34033015	34033242	Adipose_M22.atac_peak_24321	19	.	3.07694	4.12993	1.96332
13	34089366	34089838	Adipose_M22.atac_peak_24322	12	.	2.50126	3.05932	1.24856
13	34106401	34106606	Adipose_M22.atac_peak_24323	26	.	3.44673	5.03639	2.6781
13	34120975	34121295	Adipose_M22.atac_peak_24324	15	.	2.71039	3.57896	1.57856
13	34130049	34130791	Adipose_M22.atac_peak_24325	29	.	3.06399	5.34563	2.99187
13	34140850	34142527	Adipose_M22.atac_peak_24326	33	.	3.16935	5.64874	3.3211
13	34149863	34150803	Adipose_M22.atac_peak_24327	12	.	2.62972	3.12788	1.27337
13	34161738	34162212	Adipose_M22.atac_peak_24328	10	.	2.38747	2.76521	1.0531
13	34170874	34171286	Adipose_M22.atac_peak_24329	12	.	2.50772	3.16317	1.26375
13	34187806	34188021	Adipose_M22.atac_peak_24330	21	.	3.19271	4.40866	2.17866
13	34193414	34193645	Adipose_M22.atac_peak_24331	23	.	3.25943	4.58581	2.33343
13	34197309	34198013	Adipose_M22.atac_peak_24332	15	.	2.71416	3.51821	1.529
13	34205263	34205693	Adipose_M22.atac_peak_24333	13	.	2.6601	3.27566	1.3605
13	34231594	34232876	Adipose_M22.atac_peak_24334	54	.	3.64879	8.02534	5.41592
13	34239640	34240253	Adipose_M22.atac_peak_24335	24	.	3.21834	4.69569	2.43422
13	34260850	34262582	Adipose_M22.atac_peak_24336	17	.	2.87689	3.81304	1.74923
13	34266454	34266725	Adipose_M22.atac_peak_24337	21	.	3.09658	4.25753	2.13252
13	34310331	34310760	Adipose_M22.atac_peak_24338	31	.	3.6398	5.58352	3.17162
13	34317907	34319301	Adipose_M22.atac_peak_24339	15	.	2.85149	3.60169	1.5705
13	34325956	34326189	Adipose_M22.atac_peak_24340	27	.	3.38601	5.13388	2.78564
13	34346877	34347981	Adipose_M22.atac_peak_24341	17	.	2.9531	3.82573	1.72246
13	34377113	34377879	Adipose_M22.atac_peak_24342	11	.	2.58276	2.99581	1.14379
13	34380117	34380348	Adipose_M22.atac_peak_24343	14	.	2.79991	3.47533	1.47089
13	34396618	34396838	Adipose_M22.atac_peak_24344	13	.	2.7228	3.30178	1.34926
13	34428367	34429054	Adipose_M22.atac_peak_24345	12	.	2.61481	3.19366	1.2971
13	34434885	34436236	Adipose_M22.atac_peak_24346	14	.	2.54541	3.37009	1.44989
13	34453732	34454383	Adipose_M22.atac_peak_24347	15	.	2.61008	3.51785	1.5331
13	34464155	34464485	Adipose_M22.atac_peak_24348	10	.	2.15347	2.66788	1.00227
13	34465902	34466481	Adipose_M22.atac_peak_24349	11	.	2.26258	2.93865	1.16241
13	34477766	34478005	Adipose_M22.atac_peak_24350	33	.	3.17281	5.85011	3.39939
13	34490198	34490477	Adipose_M22.atac_peak_24351	11	.	2.28388	2.98111	1.17045
13	34495437	34495684	Adipose_M22.atac_peak_24352	27	.	2.70294	5.10418	2.7951
13	34496567	34497112	Adipose_M22.atac_peak_24353	21	.	2.48993	4.29233	2.14358
13	34509548	34510388	Adipose_M22.atac_peak_24354	16	.	2.51046	3.66997	1.65217
13	34517116	34517389	Adipose_M22.atac_peak_24355	19	.	2.40172	4.03496	1.92806
13	34520308	34520787	Adipose_M22.atac_peak_24356	50	.	3.23036	7.67805	5.02539
13	34538108	34538758	Adipose_M22.atac_peak_24357	29	.	3.11895	5.28627	2.95154
13	34549580	34549832	Adipose_M22.atac_peak_24358	31	.	3.18674	5.6029	3.18634
13	34554337	34555268	Adipose_M22.atac_peak_24359	11	.	2.51938	3.05323	1.19523
13	34565283	34565500	Adipose_M22.atac_peak_24360	20	.	3.05874	4.24798	2.06711
13	34573455	34574447	Adipose_M22.atac_peak_24361	13	.	2.5518	3.26948	1.36136
13	34578918	34579268	Adipose_M22.atac_peak_24362	30	.	3.2898	5.4594	3.09399
13	34582908	34583225	Adipose_M22.atac_peak_24363	13	.	2.47462	3.24144	1.32517
13	34588292	34588645	Adipose_M22.atac_peak_24364	10	.	2.31091	2.76098	1.06007
13	34589491	34590120	Adipose_M22.atac_peak_24365	15	.	2.64271	3.59232	1.59801
13	34598484	34599141	Adipose_M22.atac_peak_24366	11	.	2.33199	2.96922	1.18887
13	34608490	34608745	Adipose_M22.atac_peak_24367	17	.	2.92225	3.78716	1.74155
13	34615389	34616271	Adipose_M22.atac_peak_24368	11	.	2.53812	2.94935	1.17912
13	34626676	34627083	Adipose_M22.atac_peak_24369	10	.	2.5185	2.85762	1.05319
13	34634533	34635145	Adipose_M22.atac_peak_24370	14	.	2.71411	3.4046	1.44315
13	34643147	34643402	Adipose_M22.atac_peak_24371	17	.	2.82957	3.7922	1.73392
13	34658682	34659664	Adipose_M22.atac_peak_24372	19	.	2.88257	4.10563	1.95645
13	34662161	34662707	Adipose_M22.atac_peak_24373	37	.	3.51338	6.18922	3.77653
13	34673815	34674342	Adipose_M22.atac_peak_24374	17	.	2.89435	3.76579	1.7418
13	34690603	34691205	Adipose_M22.atac_peak_24375	14	.	2.63693	3.45452	1.47289
13	34696522	34697202	Adipose_M22.atac_peak_24376	14	.	2.64616	3.43146	1.47171
13	34705660	34705892	Adipose_M22.atac_peak_24377	22	.	2.89404	4.45221	2.23486
13	34729933	34730477	Adipose_M22.atac_peak_24378	11	.	2.48225	2.84934	1.10774
13	34736714	34737731	Adipose_M22.atac_peak_24379	13	.	2.54808	3.17886	1.32324
13	34744332	34744553	Adipose_M22.atac_peak_24380	29	.	3.16963	5.32233	2.96733
13	34746615	34746837	Adipose_M22.atac_peak_24381	36	.	3.17683	6.09911	3.60892
13	34754430	34754638	Adipose_M22.atac_peak_24382	15	.	2.62901	3.49627	1.52158
13	34757700	34757900	Adipose_M22.atac_peak_24383	16	.	2.91504	3.74772	1.67951
13	34764290	34764490	Adipose_M22.atac_peak_24384	17	.	2.81502	3.75947	1.72173
13	34776609	34777310	Adipose_M22.atac_peak_24385	11	.	2.4745	2.98084	1.16501
13	34789461	34789826	Adipose_M22.atac_peak_24386	14	.	2.73987	3.4608	1.482
13	34812002	34813469	Adipose_M22.atac_peak_24387	16	.	2.75878	3.65601	1.61776
13	34814740	34815408	Adipose_M22.atac_peak_24388	12	.	2.42743	3.02712	1.21781
13	34823298	34825477	Adipose_M22.atac_peak_24389	28	.	2.69217	5.07875	2.80724
13	34833455	34833950	Adipose_M22.atac_peak_24390	23	.	3.16379	4.56938	2.34007
13	34845036	34845276	Adipose_M22.atac_peak_24391	24	.	3.0424	4.64224	2.41176
13	34849945	34850750	Adipose_M22.atac_peak_24392	15	.	2.65508	3.45736	1.50006
13	34855957	34856205	Adipose_M22.atac_peak_24393	22	.	3.24131	4.53783	2.28911
13	34862969	34864455	Adipose_M22.atac_peak_24394	13	.	2.62981	3.24014	1.3393
13	34875913	34876239	Adipose_M22.atac_peak_24395	13	.	2.5497	3.30875	1.38411
13	34877860	34878410	Adipose_M22.atac_peak_24396	12	.	2.52895	3.15497	1.28097
13	34894723	34894923	Adipose_M22.atac_peak_24397	18	.	2.6094	3.95471	1.84753
13	34909288	34910227	Adipose_M22.atac_peak_24398	38	.	3.32657	6.24017	3.8191
13	34913917	34915294	Adipose_M22.atac_peak_24399	15	.	2.48172	3.45521	1.51631
13	34925878	34926179	Adipose_M22.atac_peak_24400	10	.	2.52768	2.87735	1.06613
13	34934301	34934795	Adipose_M22.atac_peak_24401	23	.	3.1112	4.63746	2.39694
13	34942489	34942689	Adipose_M22.atac_peak_24402	24	.	3.03185	4.78023	2.49526
13	34979152	34979385	Adipose_M22.atac_peak_24403	19	.	2.74917	4.01015	1.90934
13	35014822	35015053	Adipose_M22.atac_peak_24404	24	.	2.93603	4.70905	2.47724
13	35018216	35019801	Adipose_M22.atac_peak_24405	22	.	2.80209	4.41129	2.25478
13	35030233	35030433	Adipose_M22.atac_peak_24406	17	.	2.72452	3.84016	1.78659
13	35051002	35051520	Adipose_M22.atac_peak_24407	13	.	2.24308	3.21298	1.33951
13	35058470	35058670	Adipose_M22.atac_peak_24408	13	.	2.56478	3.22133	1.35579
13	35063617	35065287	Adipose_M22.atac_peak_24409	19	.	2.69433	3.98186	1.91008
13	35108971	35109382	Adipose_M22.atac_peak_24410	13	.	2.58029	3.34019	1.38354
13	35121580	35122899	Adipose_M22.atac_peak_24411	14	.	2.66303	3.38685	1.44001
13	35151433	35151678	Adipose_M22.atac_peak_24412	16	.	2.44922	3.61033	1.60029
13	35155253	35156051	Adipose_M22.atac_peak_24413	14	.	2.40247	3.44298	1.47526
13	35163161	35163551	Adipose_M22.atac_peak_24414	35	.	3.45593	5.9664	3.54402
13	35170986	35171697	Adipose_M22.atac_peak_24415	11	.	2.61548	3.06617	1.18992
13	35200065	35200470	Adipose_M22.atac_peak_24416	11	.	2.48824	2.9968	1.19948
13	35202974	35203174	Adipose_M22.atac_peak_24417	23	.	3.21142	4.59306	2.35316
13	35241197	35241829	Adipose_M22.atac_peak_24418	13	.	2.6911	3.23443	1.30593
13	35259644	35260117	Adipose_M22.atac_peak_24419	38	.	3.90015	6.30383	3.80388
13	35273022	35273742	Adipose_M22.atac_peak_24420	31	.	3.59557	5.51011	3.1388
13	35292765	35293218	Adipose_M22.atac_peak_24421	19	.	2.41759	4.08243	1.95811
13	35294511	35295599	Adipose_M22.atac_peak_24422	41	.	3.05507	6.64108	4.13819
13	35303819	35304115	Adipose_M22.atac_peak_24423	10	.	2.51801	2.85682	1.05319
13	35316227	35317956	Adipose_M22.atac_peak_24424	12	.	2.61084	3.11434	1.27221
13	35346784	35347254	Adipose_M22.atac_peak_24425	11	.	2.58732	3.00561	1.15021
13	35356079	35356700	Adipose_M22.atac_peak_24426	57	.	4.20591	8.3883	5.73031
13	35380261	35381423	Adipose_M22.atac_peak_24427	93	.	4.64761	12.3069	9.38835
13	35395118	35395372	Adipose_M22.atac_peak_24428	55	.	4.51456	8.28375	5.59206
13	35433815	35434090	Adipose_M22.atac_peak_24429	12	.	2.57503	3.03885	1.2387
13	35447751	35448707	Adipose_M22.atac_peak_24430	14	.	2.54886	3.35506	1.43963
13	35485958	35486560	Adipose_M22.atac_peak_24431	11	.	2.5552	2.93655	1.10494
13	35500359	35501508	Adipose_M22.atac_peak_24432	42	.	3.63654	6.6957	4.25671
13	35503881	35504758	Adipose_M22.atac_peak_24433	15	.	2.66909	3.45524	1.50284
13	35510937	35511224	Adipose_M22.atac_peak_24434	12	.	2.5461	3.12044	1.27065
13	35523121	35524018	Adipose_M22.atac_peak_24435	13	.	2.54584	3.2089	1.31384
13	35537220	35537814	Adipose_M22.atac_peak_24436	14	.	2.72921	3.39176	1.46251
13	35547373	35547573	Adipose_M22.atac_peak_24437	17	.	2.98772	3.90765	1.78462
13	35561950	35562808	Adipose_M22.atac_peak_24438	20	.	2.77845	4.16741	2.04479
13	35571898	35572146	Adipose_M22.atac_peak_24439	25	.	3.3006	4.82014	2.53256
13	35587101	35587351	Adipose_M22.atac_peak_24440	10	.	2.5185	2.85762	1.05319
13	35626710	35627595	Adipose_M22.atac_peak_24441	10	.	2.47543	2.78792	1.05319
13	35633250	35634127	Adipose_M22.atac_peak_24442	15	.	2.70984	3.6045	1.59309
13	35640402	35641042	Adipose_M22.atac_peak_24443	13	.	2.5567	3.19799	1.33192
13	35646174	35647081	Adipose_M22.atac_peak_24444	15	.	2.76044	3.55449	1.53875
13	35669473	35670416	Adipose_M22.atac_peak_24445	14	.	2.5484	3.35861	1.44736
13	35680855	35681337	Adipose_M22.atac_peak_24446	15	.	2.65362	3.44701	1.52166
13	35733918	35735244	Adipose_M22.atac_peak_24447	11	.	2.59934	3.03213	1.169
13	35743229	35743429	Adipose_M22.atac_peak_24448	23	.	3.12545	4.5158	2.30032
13	35764725	35765863	Adipose_M22.atac_peak_24449	15	.	2.83756	3.5953	1.58396
13	35788191	35788430	Adipose_M22.atac_peak_24450	20	.	3.05416	4.14499	2.03309
13	35842576	35843101	Adipose_M22.atac_peak_24451	13	.	2.74908	3.3598	1.38881
13	35853730	35853952	Adipose_M22.atac_peak_24452	13	.	2.62092	3.22627	1.31116
13	35884323	35885345	Adipose_M22.atac_peak_24453	12	.	2.66918	3.18929	1.27833
13	35894466	35894674	Adipose_M22.atac_peak_24454	26	.	3.40644	4.95913	2.63604
13	35904831	35906253	Adipose_M22.atac_peak_24455	16	.	2.91386	3.75321	1.68856
13	35915088	35915734	Adipose_M22.atac_peak_24456	10	.	2.5185	2.85762	1.05319
13	35933924	35934533	Adipose_M22.atac_peak_24457	13	.	2.69297	3.23609	1.30462
13	35941014	35941581	Adipose_M22.atac_peak_24458	17	.	2.79995	3.85203	1.75197
13	35944583	35944783	Adipose_M22.atac_peak_24459	21	.	2.88318	4.38867	2.17386
13	35946605	35946922	Adipose_M22.atac_peak_24460	12	.	2.48886	3.02027	1.22187
13	35974159	35974424	Adipose_M22.atac_peak_24461	13	.	2.55493	3.17387	1.32444
13	35978760	35979878	Adipose_M22.atac_peak_24462	13	.	2.58319	3.26794	1.36843
13	35992575	35993302	Adipose_M22.atac_peak_24463	14	.	2.61826	3.33854	1.44091
13	36014894	36015284	Adipose_M22.atac_peak_24464	12	.	2.58581	3.03013	1.22073
13	36028231	36029161	Adipose_M22.atac_peak_24465	76	.	4.38364	10.5325	7.69688
13	36039549	36040100	Adipose_M22.atac_peak_24466	19	.	2.77406	4.00481	1.91166
13	36058122	36058330	Adipose_M22.atac_peak_24467	32	.	3.09835	5.67362	3.23901
13	36144249	36145404	Adipose_M22.atac_peak_24468	45	.	3.42733	7.01747	4.56432
13	36153517	36153717	Adipose_M22.atac_peak_24469	14	.	2.72978	3.34526	1.42831
13	36157887	36159585	Adipose_M22.atac_peak_24470	16	.	2.87545	3.70569	1.66662
13	36173260	36173790	Adipose_M22.atac_peak_24471	15	.	2.87055	3.63535	1.58415
13	36183288	36183649	Adipose_M22.atac_peak_24472	11	.	2.51548	3.01347	1.16432
13	36188940	36189140	Adipose_M22.atac_peak_24473	25	.	3.3594	4.81922	2.50231
13	36211206	36211688	Adipose_M22.atac_peak_24474	16	.	2.73429	3.71317	1.65896
13	36215377	36215862	Adipose_M22.atac_peak_24475	16	.	2.87627	3.654	1.6037
13	36245412	36246207	Adipose_M22.atac_peak_24476	12	.	2.5373	3.08829	1.23116
13	36251496	36251723	Adipose_M22.atac_peak_24477	15	.	2.83111	3.55603	1.53854
13	36264046	36264271	Adipose_M22.atac_peak_24478	18	.	2.91232	3.9596	1.86035
13	36276104	36277104	Adipose_M22.atac_peak_24479	11	.	2.57726	2.98398	1.13604
13	36303714	36304288	Adipose_M22.atac_peak_24480	160	.	6.03522	19.2634	16.0541
13	36310445	36311428	Adipose_M22.atac_peak_24481	16	.	2.85813	3.64403	1.62411
13	36347477	36347698	Adipose_M22.atac_peak_24482	21	.	2.903	4.29183	2.11413
13	36359724	36360024	Adipose_M22.atac_peak_24483	13	.	2.72465	3.30604	1.35234
13	36387592	36388305	Adipose_M22.atac_peak_24484	13	.	2.62017	3.28565	1.368
13	36398391	36398674	Adipose_M22.atac_peak_24485	55	.	4.55546	8.20638	5.50091
13	36424410	36424645	Adipose_M22.atac_peak_24486	31	.	3.6426	5.56143	3.12958
13	36438669	36439001	Adipose_M22.atac_peak_24487	10	.	2.5185	2.85762	1.05319
13	36470608	36470808	Adipose_M22.atac_peak_24488	16	.	2.89908	3.69392	1.61989
13	36479302	36480439	Adipose_M22.atac_peak_24489	12	.	2.52831	3.11912	1.28319
13	36483856	36484141	Adipose_M22.atac_peak_24490	13	.	2.61164	3.2689	1.3711
13	36493887	36494096	Adipose_M22.atac_peak_24491	23	.	3.26964	4.60623	2.34133
13	36500891	36502431	Adipose_M22.atac_peak_24492	11	.	2.57419	2.97737	1.1317
13	36513309	36514272	Adipose_M22.atac_peak_24493	15	.	2.80922	3.52023	1.53818
13	36521458	36521658	Adipose_M22.atac_peak_24494	21	.	3.17347	4.3766	2.16798
13	36538078	36538870	Adipose_M22.atac_peak_24495	22	.	3.14498	4.41588	2.24819
13	36547675	36547926	Adipose_M22.atac_peak_24496	12	.	2.62836	3.09834	1.21566
13	36557903	36558138	Adipose_M22.atac_peak_24497	18	.	2.97985	3.91001	1.80747
13	36566826	36567711	Adipose_M22.atac_peak_24498	13	.	2.707	3.27476	1.33899
13	36588761	36589749	Adipose_M22.atac_peak_24499	31	.	3.36737	5.53888	3.15148
13	36597448	36598694	Adipose_M22.atac_peak_24500	11	.	2.55786	2.94225	1.10868
13	36619380	36619927	Adipose_M22.atac_peak_24501	15	.	2.81221	3.51521	1.51155
13	36687845	36688281	Adipose_M22.atac_peak_24502	19	.	3.05909	4.07952	1.91672
13	36699427	36701059	Adipose_M22.atac_peak_24503	12	.	2.62943	3.09617	1.20959
13	36723831	36724498	Adipose_M22.atac_peak_24504	14	.	2.80466	3.48853	1.48249
13	36725517	36726365	Adipose_M22.atac_peak_24505	13	.	2.7004	3.25824	1.32538
13	36735112	36735854	Adipose_M22.atac_peak_24506	16	.	2.75509	3.65316	1.63387
13	36737903	36738457	Adipose_M22.atac_peak_24507	15	.	2.76935	3.57096	1.55456
13	36747120	36748747	Adipose_M22.atac_peak_24508	13	.	2.71802	3.30367	1.36627
13	36792762	36793016	Adipose_M22.atac_peak_24509	31	.	3.54536	5.6061	3.19029
13	36810122	36810510	Adipose_M22.atac_peak_24510	10	.	2.54985	2.92502	1.09738
13	36823483	36824594	Adipose_M22.atac_peak_24511	11	.	2.2297	2.97538	1.16186
13	36826518	36827005	Adipose_M22.atac_peak_24512	32	.	3.01471	5.57774	3.20941
13	36859473	36860275	Adipose_M22.atac_peak_24513	24	.	3.11061	4.67541	2.44727
13	36871938	36873413	Adipose_M22.atac_peak_24514	12	.	2.60365	3.07026	1.23353
13	36884029	36884324	Adipose_M22.atac_peak_24515	11	.	2.46994	3.00769	1.19483
13	36891776	36892228	Adipose_M22.atac_peak_24516	15	.	2.80876	3.60142	1.5834
13	36908512	36909859	Adipose_M22.atac_peak_24517	12	.	2.54582	3.07215	1.20431
13	36917128	36918084	Adipose_M22.atac_peak_24518	13	.	2.69741	3.24367	1.30759
13	36919748	36920857	Adipose_M22.atac_peak_24519	16	.	2.89448	3.72425	1.68388
13	36930868	36931885	Adipose_M22.atac_peak_24520	13	.	2.49044	3.30721	1.36383
13	36935290	36935798	Adipose_M22.atac_peak_24521	39	.	3.37471	6.43637	3.97278
13	36985642	36986172	Adipose_M22.atac_peak_24522	43	.	4.0289	6.81024	4.3127
13	37026196	37027094	Adipose_M22.atac_peak_24523	79	.	4.22418	10.6925	7.9846
13	37069890	37070257	Adipose_M22.atac_peak_24524	16	.	2.83095	3.58635	1.60709
13	37076990	37077196	Adipose_M22.atac_peak_24525	20	.	3.05145	4.25548	2.06567
13	37083525	37084523	Adipose_M22.atac_peak_24526	12	.	2.63933	3.13739	1.26949
13	37164039	37164239	Adipose_M22.atac_peak_24527	16	.	2.89208	3.69121	1.63094
13	37167686	37168141	Adipose_M22.atac_peak_24528	10	.	2.53036	2.88312	1.06991
13	37219977	37220177	Adipose_M22.atac_peak_24529	14	.	2.69182	3.44997	1.48259
13	37226328	37227393	Adipose_M22.atac_peak_24530	13	.	2.54398	3.20239	1.30942
13	37265227	37266449	Adipose_M22.atac_peak_24531	10	.	2.44309	2.75436	1.05557
13	37269339	37270100	Adipose_M22.atac_peak_24532	21	.	3.10752	4.3011	2.15673
13	37284942	37285446	Adipose_M22.atac_peak_24533	10	.	2.54835	2.92182	1.09528
13	37292122	37292809	Adipose_M22.atac_peak_24534	16	.	2.85534	3.65644	1.64554
13	37295276	37295589	Adipose_M22.atac_peak_24535	14	.	2.75168	3.4745	1.49944
13	37296709	37297220	Adipose_M22.atac_peak_24536	12	.	2.58016	3.06329	1.23776
13	37340016	37340721	Adipose_M22.atac_peak_24537	12	.	2.63107	3.10221	1.21608
13	37350542	37351016	Adipose_M22.atac_peak_24538	13	.	2.69792	3.25527	1.32585
13	37377398	37378412	Adipose_M22.atac_peak_24539	13	.	2.68964	3.23988	1.32889
13	37394849	37395468	Adipose_M22.atac_peak_24540	14	.	2.69363	3.37378	1.42402
13	37402989	37404274	Adipose_M22.atac_peak_24541	10	.	2.54588	2.91683	1.09265
13	37418372	37418944	Adipose_M22.atac_peak_24542	11	.	2.50634	2.92351	1.1407
13	37461143	37461738	Adipose_M22.atac_peak_24543	10	.	2.54352	2.91185	1.08919
13	37476657	37477068	Adipose_M22.atac_peak_24544	15	.	2.78833	3.5334	1.56212
13	37504808	37505683	Adipose_M22.atac_peak_24545	18	.	2.8124	3.90511	1.8111
13	37507097	37507741	Adipose_M22.atac_peak_24546	12	.	2.51526	3.1978	1.29044
13	37534154	37535189	Adipose_M22.atac_peak_24547	14	.	2.73917	3.36668	1.4364
13	37568574	37569187	Adipose_M22.atac_peak_24548	18	.	2.93267	3.97852	1.85934
13	37584824	37585617	Adipose_M22.atac_peak_24549	10	.	2.5185	2.85762	1.05319
13	37604250	37604932	Adipose_M22.atac_peak_24550	18	.	2.9389	4.01786	1.88104
13	37627686	37627990	Adipose_M22.atac_peak_24551	10	.	2.32654	2.80349	1.08885
13	37649583	37650126	Adipose_M22.atac_peak_24552	12	.	2.45522	3.12754	1.28192
13	37653443	37653668	Adipose_M22.atac_peak_24553	16	.	2.6387	3.63356	1.61328
13	37662605	37662914	Adipose_M22.atac_peak_24554	23	.	3.13691	4.57501	2.33111
13	37674654	37674912	Adipose_M22.atac_peak_24555	10	.	2.46601	2.89968	1.08559
13	37676440	37676905	Adipose_M22.atac_peak_24556	11	.	2.48019	2.94488	1.11601
13	37703167	37703958	Adipose_M22.atac_peak_24557	10	.	2.34763	2.69664	1.01802
13	37709076	37709482	Adipose_M22.atac_peak_24558	19	.	2.82516	4.12037	1.99664
13	37716470	37717116	Adipose_M22.atac_peak_24559	12	.	2.33402	3.06409	1.20076
13	37720470	37721244	Adipose_M22.atac_peak_24560	21	.	2.89865	4.37995	2.19328
13	37728284	37728742	Adipose_M22.atac_peak_24561	10	.	2.4241	2.71964	1.03202
13	37730184	37730507	Adipose_M22.atac_peak_24562	18	.	2.84102	3.87967	1.80131
13	37752655	37753095	Adipose_M22.atac_peak_24563	59	.	3.43231	8.63275	5.97463
13	37767317	37767734	Adipose_M22.atac_peak_24564	16	.	2.39801	3.63895	1.61781
13	37788565	37789757	Adipose_M22.atac_peak_24565	18	.	2.73104	3.89633	1.81133
13	37811502	37812102	Adipose_M22.atac_peak_24566	11	.	2.58969	3.01157	1.15499
13	37817778	37818391	Adipose_M22.atac_peak_24567	13	.	2.74004	3.34909	1.39126
13	37855001	37856737	Adipose_M22.atac_peak_24568	39	.	3.22397	6.3212	3.91375
13	37860451	37861253	Adipose_M22.atac_peak_24569	11	.	2.27698	2.98232	1.17941
13	37866148	37866711	Adipose_M22.atac_peak_24570	20	.	2.93611	4.22551	2.0646
13	37874914	37875783	Adipose_M22.atac_peak_24571	12	.	2.34116	3.01352	1.20597
13	37886745	37887385	Adipose_M22.atac_peak_24572	12	.	2.53076	3.13974	1.29056
13	37890677	37891370	Adipose_M22.atac_peak_24573	23	.	2.91983	4.57673	2.35625
13	37895845	37896819	Adipose_M22.atac_peak_24574	12	.	2.43733	3.02874	1.2182
13	37902916	37903482	Adipose_M22.atac_peak_24575	11	.	2.50271	2.96196	1.15121
13	37910589	37911460	Adipose_M22.atac_peak_24576	16	.	2.71358	3.62829	1.60146
13	37915704	37915945	Adipose_M22.atac_peak_24577	16	.	2.82427	3.58578	1.61491
13	37934526	37934915	Adipose_M22.atac_peak_24578	17	.	2.78933	3.78982	1.73241
13	37947172	37947823	Adipose_M22.atac_peak_24579	20	.	2.86816	4.16581	2.01764
13	37953976	37954838	Adipose_M22.atac_peak_24580	43	.	3.34087	6.80907	4.30521
13	37966831	37968981	Adipose_M22.atac_peak_24581	12	.	2.6172	3.10181	1.26386
13	37982008	37984140	Adipose_M22.atac_peak_24582	14	.	2.19777	3.39638	1.4503
13	37989841	37991029	Adipose_M22.atac_peak_24583	10	.	1.95249	2.84217	1.07859
13	38006252	38007003	Adipose_M22.atac_peak_24584	14	.	2.26524	3.36881	1.42108
13	38012919	38014125	Adipose_M22.atac_peak_24585	11	.	2.32034	2.91905	1.13783
13	38031011	38033078	Adipose_M22.atac_peak_24586	91	.	3.47037	11.7676	9.11195
13	38064052	38064339	Adipose_M22.atac_peak_24587	12	.	2.30436	3.04753	1.22722
13	38078390	38078590	Adipose_M22.atac_peak_24588	15	.	2.63098	3.5162	1.5329
13	38086646	38086855	Adipose_M22.atac_peak_24589	14	.	2.4695	3.36725	1.44031
13	38096337	38097417	Adipose_M22.atac_peak_24590	21	.	2.75274	4.3107	2.13706
13	38101588	38102943	Adipose_M22.atac_peak_24591	14	.	2.49422	3.34614	1.42483
13	38110656	38111599	Adipose_M22.atac_peak_24592	17	.	2.53469	3.81272	1.78858
13	38135492	38135983	Adipose_M22.atac_peak_24593	15	.	2.39663	3.48717	1.5199
13	38137053	38137565	Adipose_M22.atac_peak_24594	69	.	3.89304	9.71783	6.98191
13	38138460	38138686	Adipose_M22.atac_peak_24595	12	.	2.18146	3.17209	1.29856
13	38143025	38144029	Adipose_M22.atac_peak_24596	30	.	2.90232	5.29532	3.01992
13	38149814	38150239	Adipose_M22.atac_peak_24597	93	.	4.24464	12.2861	9.39206
13	38158623	38158886	Adipose_M22.atac_peak_24598	19	.	2.67262	4.13545	1.99009
13	38166697	38167479	Adipose_M22.atac_peak_24599	130	.	4.83747	16.0548	13.0382
13	38177400	38178051	Adipose_M22.atac_peak_24600	13	.	2.38925	3.26547	1.36196
13	38182433	38183060	Adipose_M22.atac_peak_24601	15	.	2.45509	3.53144	1.54916
13	38199771	38201024	Adipose_M22.atac_peak_24602	11	.	2.51311	2.86652	1.10058
13	38213114	38213324	Adipose_M22.atac_peak_24603	17	.	2.61369	3.88078	1.79779
13	38233904	38234635	Adipose_M22.atac_peak_24604	15	.	2.77482	3.61272	1.58858
13	38239762	38240723	Adipose_M22.atac_peak_24605	136	.	5.19261	16.9047	13.6638
13	38268142	38268342	Adipose_M22.atac_peak_24606	13	.	2.3597	3.20565	1.33028
13	38293675	38293893	Adipose_M22.atac_peak_24607	13	.	2.7062	3.26246	1.31983
13	38299102	38300323	Adipose_M22.atac_peak_24608	15	.	2.72134	3.50652	1.52189
13	38309848	38310067	Adipose_M22.atac_peak_24609	19	.	3.06156	4.0886	1.92713
13	38322240	38322509	Adipose_M22.atac_peak_24610	12	.	2.58385	3.14148	1.25528
13	38328776	38330096	Adipose_M22.atac_peak_24611	36	.	3.29127	6.08994	3.69354
13	38340969	38341591	Adipose_M22.atac_peak_24612	20	.	2.79538	4.24649	2.08347
13	38350980	38352845	Adipose_M22.atac_peak_24613	21	.	2.71641	4.2159	2.11932
13	38359089	38359772	Adipose_M22.atac_peak_24614	22	.	2.97723	4.48474	2.26061
13	38374990	38375556	Adipose_M22.atac_peak_24615	34	.	3.71106	5.86765	3.48355
13	38397158	38397704	Adipose_M22.atac_peak_24616	18	.	2.81909	3.98137	1.86566
13	38403692	38405454	Adipose_M22.atac_peak_24617	92	.	4.61571	12.1737	9.2644
13	38417648	38418962	Adipose_M22.atac_peak_24618	18	.	2.89638	3.85328	1.85159
13	38425271	38425563	Adipose_M22.atac_peak_24619	38	.	3.80784	6.38882	3.86608
13	38441444	38442415	Adipose_M22.atac_peak_24620	13	.	2.66141	3.2656	1.36317
13	38447297	38447556	Adipose_M22.atac_peak_24621	16	.	2.81475	3.66935	1.62723
13	38454729	38455504	Adipose_M22.atac_peak_24622	102	.	4.80116	13.2429	10.2066
13	38469811	38470633	Adipose_M22.atac_peak_24623	12	.	2.61649	3.16464	1.29083
13	38489406	38490146	Adipose_M22.atac_peak_24624	11	.	2.40616	2.92327	1.13215
13	38492360	38492657	Adipose_M22.atac_peak_24625	15	.	2.62025	3.57796	1.56793
13	38500531	38501165	Adipose_M22.atac_peak_24626	12	.	2.43992	3.11426	1.2547
13	38513133	38513926	Adipose_M22.atac_peak_24627	23	.	3.20775	4.5012	2.30379
13	38532727	38534198	Adipose_M22.atac_peak_24628	33	.	3.49016	5.67784	3.30251
13	38545322	38545578	Adipose_M22.atac_peak_24629	12	.	2.62228	3.08288	1.20298
13	38554682	38555055	Adipose_M22.atac_peak_24630	38	.	3.6576	6.28814	3.84871
13	38561103	38562110	Adipose_M22.atac_peak_24631	125	.	5.47241	15.5998	12.566
13	38570776	38571722	Adipose_M22.atac_peak_24632	13	.	2.50629	3.22232	1.35021
13	38574614	38574869	Adipose_M22.atac_peak_24633	12	.	2.48829	3.16253	1.29708
13	38580631	38581994	Adipose_M22.atac_peak_24634	18	.	2.86085	4.00631	1.8819
13	38593237	38593982	Adipose_M22.atac_peak_24635	114	.	5.95552	14.4242	11.418
13	38599995	38601068	Adipose_M22.atac_peak_24636	47	.	3.72043	7.28496	4.70484
13	38607944	38608356	Adipose_M22.atac_peak_24637	21	.	2.95532	4.35898	2.15964
13	38614954	38616015	Adipose_M22.atac_peak_24638	46	.	3.69074	7.16493	4.65453
13	38623340	38624198	Adipose_M22.atac_peak_24639	13	.	2.63718	3.17116	1.32498
13	38633487	38633703	Adipose_M22.atac_peak_24640	25	.	3.13116	4.90544	2.59836
13	38640331	38640925	Adipose_M22.atac_peak_24641	11	.	2.40943	2.92852	1.10885
13	38642448	38642747	Adipose_M22.atac_peak_24642	17	.	2.7111	3.74758	1.7104
13	38647913	38648798	Adipose_M22.atac_peak_24643	19	.	2.93066	4.04587	1.92529
13	38671499	38671729	Adipose_M22.atac_peak_24644	17	.	2.73504	3.86852	1.79518
13	38680767	38681052	Adipose_M22.atac_peak_24645	15	.	2.80883	3.54924	1.57009
13	38682061	38682290	Adipose_M22.atac_peak_24646	22	.	3.03454	4.42731	2.22497
13	38686006	38686442	Adipose_M22.atac_peak_24647	14	.	2.5577	3.33178	1.40149
13	38699836	38700786	Adipose_M22.atac_peak_24648	13	.	2.74489	3.3552	1.39053
13	38718955	38719256	Adipose_M22.atac_peak_24649	10	.	2.39597	2.90419	1.08923
13	38724383	38725320	Adipose_M22.atac_peak_24650	14	.	2.63976	3.40939	1.46117
13	38743794	38744044	Adipose_M22.atac_peak_24651	22	.	3.20537	4.47209	2.2584
13	38748691	38749573	Adipose_M22.atac_peak_24652	10	.	2.53569	2.89458	1.07742
13	38767619	38767819	Adipose_M22.atac_peak_24653	13	.	2.53214	3.20704	1.3001
13	38770477	38771528	Adipose_M22.atac_peak_24654	18	.	2.90873	3.99535	1.89996
13	38788671	38788922	Adipose_M22.atac_peak_24655	11	.	2.33624	2.97378	1.18743
13	38812550	38813337	Adipose_M22.atac_peak_24656	16	.	2.75433	3.67844	1.65801
13	38836378	38837030	Adipose_M22.atac_peak_24657	11	.	2.39398	2.92062	1.12819
13	38838099	38838299	Adipose_M22.atac_peak_24658	25	.	3.09292	4.81285	2.54078
13	38865446	38865746	Adipose_M22.atac_peak_24659	12	.	2.67667	3.19834	1.27715
13	38883548	38884493	Adipose_M22.atac_peak_24660	15	.	2.71678	3.5246	1.55904
13	38891082	38891607	Adipose_M22.atac_peak_24661	13	.	2.3685	3.27717	1.37881
13	38914417	38914936	Adipose_M22.atac_peak_24662	10	.	2.41249	2.80806	1.06412
13	38920302	38921274	Adipose_M22.atac_peak_24663	14	.	2.59408	3.37186	1.40333
13	38934312	38934770	Adipose_M22.atac_peak_24664	11	.	2.42581	2.87603	1.13123
13	38948940	38949328	Adipose_M22.atac_peak_24665	20	.	2.84799	4.24026	2.05858
13	38950181	38950934	Adipose_M22.atac_peak_24666	17	.	2.67403	3.74633	1.72728
13	38957443	38958523	Adipose_M22.atac_peak_24667	19	.	2.8278	4.13954	1.99023
13	38966246	38966640	Adipose_M22.atac_peak_24668	12	.	2.42523	3.06199	1.24346
13	38970855	38971230	Adipose_M22.atac_peak_24669	16	.	2.61918	3.58316	1.62149
13	38976525	38977224	Adipose_M22.atac_peak_24670	11	.	2.40646	2.97902	1.19269
13	38985352	38986217	Adipose_M22.atac_peak_24671	23	.	2.8145	4.56973	2.33714
13	38992992	38993608	Adipose_M22.atac_peak_24672	14	.	2.49057	3.45673	1.4744
13	39014369	39015375	Adipose_M22.atac_peak_24673	15	.	2.51405	3.56495	1.57101
13	39019678	39019898	Adipose_M22.atac_peak_24674	18	.	2.80611	3.96166	1.85518
13	39025165	39025845	Adipose_M22.atac_peak_24675	15	.	2.80282	3.54857	1.59011
13	39030093	39030884	Adipose_M22.atac_peak_24676	12	.	2.51607	3.07323	1.22242
13	39066755	39067282	Adipose_M22.atac_peak_24677	12	.	2.52751	3.12688	1.29417
13	39098044	39098281	Adipose_M22.atac_peak_24678	20	.	2.83141	4.20753	2.03044
13	39100004	39101119	Adipose_M22.atac_peak_24679	12	.	2.43122	3.09776	1.24104
13	39111588	39112778	Adipose_M22.atac_peak_24680	14	.	2.43322	3.36077	1.43055
13	39150127	39150530	Adipose_M22.atac_peak_24681	12	.	2.24343	3.03217	1.21205
13	39157189	39157589	Adipose_M22.atac_peak_24682	11	.	2.27742	2.98239	1.19174
13	39177710	39178368	Adipose_M22.atac_peak_24683	11	.	2.38477	3.03541	1.1812
13	39191416	39191840	Adipose_M22.atac_peak_24684	11	.	2.55887	2.96591	1.16855
13	39205717	39206196	Adipose_M22.atac_peak_24685	19	.	3.07817	4.14088	1.9791
13	39211236	39211906	Adipose_M22.atac_peak_24686	11	.	2.59631	3.02495	1.1629
13	39221321	39221647	Adipose_M22.atac_peak_24687	17	.	2.97709	3.89237	1.78325
13	39286049	39286336	Adipose_M22.atac_peak_24688	49	.	3.99658	7.62664	4.97759
13	39291504	39291780	Adipose_M22.atac_peak_24689	15	.	2.61642	3.59419	1.57802
13	39298445	39298754	Adipose_M22.atac_peak_24690	13	.	2.47481	3.30054	1.37491
13	39315354	39316462	Adipose_M22.atac_peak_24691	19	.	2.58123	3.98832	1.92602
13	39337804	39338056	Adipose_M22.atac_peak_24692	22	.	2.78063	4.48796	2.28134
13	39339147	39339449	Adipose_M22.atac_peak_24693	35	.	3.22953	6.02697	3.57249
13	39349350	39349553	Adipose_M22.atac_peak_24694	19	.	2.79145	4.0549	1.95657
13	39352430	39353603	Adipose_M22.atac_peak_24695	12	.	2.40246	3.08	1.20708
13	39365031	39366401	Adipose_M22.atac_peak_24696	22	.	2.62591	4.36702	2.20108
13	39373225	39373602	Adipose_M22.atac_peak_24697	17	.	2.94019	3.80566	1.71808
13	39380313	39381297	Adipose_M22.atac_peak_24698	12	.	2.57057	3.06131	1.21283
13	39387797	39388551	Adipose_M22.atac_peak_24699	22	.	2.95536	4.3781	2.21255
13	39398138	39398897	Adipose_M22.atac_peak_24700	10	.	2.34156	2.84337	1.09819
13	39409965	39410266	Adipose_M22.atac_peak_24701	15	.	2.5893	3.45033	1.50496
13	39419900	39421035	Adipose_M22.atac_peak_24702	20	.	2.95262	4.27768	2.09638
13	39429269	39430468	Adipose_M22.atac_peak_24703	16	.	2.86211	3.67833	1.68584
13	39437314	39439246	Adipose_M22.atac_peak_24704	15	.	2.62686	3.53208	1.55264
13	39443030	39444664	Adipose_M22.atac_peak_24705	11	.	2.53141	3.02745	1.1766
13	39463368	39464123	Adipose_M22.atac_peak_24706	29	.	2.78358	5.22092	2.90887
13	39465853	39466551	Adipose_M22.atac_peak_24707	23	.	2.66491	4.50023	2.30167
13	39485410	39486358	Adipose_M22.atac_peak_24708	15	.	2.60207	3.48471	1.5249
13	39491178	39492733	Adipose_M22.atac_peak_24709	16	.	2.89015	3.70147	1.65739
13	39498198	39498931	Adipose_M22.atac_peak_24710	12	.	2.48503	3.12593	1.26098
13	39510643	39511047	Adipose_M22.atac_peak_24711	12	.	2.31161	3.05886	1.21751
13	39512226	39513426	Adipose_M22.atac_peak_24712	11	.	2.34056	2.99026	1.18207
13	39519055	39519558	Adipose_M22.atac_peak_24713	13	.	2.65805	3.21957	1.36469
13	39536900	39537391	Adipose_M22.atac_peak_24714	40	.	3.28616	6.50317	4.03338
13	39547933	39548514	Adipose_M22.atac_peak_24715	23	.	2.69335	4.54504	2.31478
13	39549328	39549844	Adipose_M22.atac_peak_24716	34	.	3.00715	5.8612	3.45427
13	39551766	39552013	Adipose_M22.atac_peak_24717	36	.	3.15768	6.16913	3.66954
13	39557046	39557427	Adipose_M22.atac_peak_24718	14	.	2.65529	3.43791	1.49665
13	39567064	39567338	Adipose_M22.atac_peak_24719	23	.	2.67876	4.51291	2.30699
13	39573899	39574676	Adipose_M22.atac_peak_24720	16	.	2.49949	3.66448	1.64919
13	39578771	39579328	Adipose_M22.atac_peak_24721	12	.	2.33685	3.12452	1.26643
13	39584065	39585330	Adipose_M22.atac_peak_24722	30	.	2.89248	5.37863	3.04694
13	39603502	39603702	Adipose_M22.atac_peak_24723	10	.	2.46777	2.79037	1.08072
13	39605580	39606185	Adipose_M22.atac_peak_24724	16	.	2.85745	3.72278	1.68256
13	39607401	39607825	Adipose_M22.atac_peak_24725	17	.	2.87985	3.73895	1.70477
13	39620302	39621296	Adipose_M22.atac_peak_24726	13	.	2.72255	3.30297	1.35177
13	39628418	39629421	Adipose_M22.atac_peak_24727	64	.	4.48441	9.14225	6.48723
13	39653764	39654225	Adipose_M22.atac_peak_24728	15	.	2.78384	3.53121	1.55596
13	39704531	39704883	Adipose_M22.atac_peak_24729	11	.	2.44466	3.03813	1.18745
13	39707894	39708225	Adipose_M22.atac_peak_24730	95	.	5.06897	12.4846	9.5013
13	39718659	39719003	Adipose_M22.atac_peak_24731	24	.	3.12392	4.74165	2.46257
13	39729228	39729822	Adipose_M22.atac_peak_24732	12	.	2.59154	3.1437	1.26315
13	39746603	39746803	Adipose_M22.atac_peak_24733	20	.	3.06336	4.13197	2.01197
13	39771396	39772265	Adipose_M22.atac_peak_24734	12	.	2.42332	3.12083	1.25469
13	39808074	39808847	Adipose_M22.atac_peak_24735	11	.	2.55972	2.97499	1.17414
13	39818563	39818947	Adipose_M22.atac_peak_24736	14	.	2.63619	3.45473	1.46886
13	39827257	39828326	Adipose_M22.atac_peak_24737	11	.	2.27693	2.8652	1.10079
13	39836922	39838378	Adipose_M22.atac_peak_24738	11	.	2.44471	2.99247	1.1978
13	39844500	39845376	Adipose_M22.atac_peak_24739	12	.	2.63744	3.12039	1.23262
13	39854832	39855902	Adipose_M22.atac_peak_24740	12	.	2.53101	3.16634	1.29129
13	39866155	39867713	Adipose_M22.atac_peak_24741	14	.	2.56767	3.34934	1.42393
13	39868780	39869166	Adipose_M22.atac_peak_24742	11	.	2.4541	3.0389	1.17919
13	39882767	39884248	Adipose_M22.atac_peak_24743	18	.	2.5905	3.8672	1.80663
13	39887930	39888564	Adipose_M22.atac_peak_24744	13	.	2.46538	3.32372	1.39806
13	39900134	39900630	Adipose_M22.atac_peak_24745	16	.	2.68735	3.77887	1.69787
13	39905860	39906380	Adipose_M22.atac_peak_24746	13	.	2.32832	3.24085	1.33818
13	39916554	39917296	Adipose_M22.atac_peak_24747	11	.	2.37607	3.00681	1.1665
13	39973102	39973392	Adipose_M22.atac_peak_24748	14	.	2.46587	3.42752	1.46336
13	39977104	39978095	Adipose_M22.atac_peak_24749	14	.	2.72991	3.48868	1.4868
13	39983333	39983868	Adipose_M22.atac_peak_24750	15	.	2.86667	3.6302	1.58441
13	40006406	40007345	Adipose_M22.atac_peak_24751	12	.	2.38192	3.13156	1.281
13	40013601	40013839	Adipose_M22.atac_peak_24752	19	.	2.74914	4.03246	1.91334
13	40021435	40022205	Adipose_M22.atac_peak_24753	25	.	3.3352	4.79982	2.52504
13	40027730	40028159	Adipose_M22.atac_peak_24754	12	.	2.57021	3.04502	1.22406
13	40029949	40030149	Adipose_M22.atac_peak_24755	21	.	2.97452	4.32452	2.12332
13	40048013	40048690	Adipose_M22.atac_peak_24756	20	.	3.06835	4.22333	2.07214
13	40061307	40062407	Adipose_M22.atac_peak_24757	15	.	2.73376	3.54862	1.5558
13	40084373	40085121	Adipose_M22.atac_peak_24758	10	.	2.40249	2.7905	1.06129
13	40091299	40092876	Adipose_M22.atac_peak_24759	14	.	2.56959	3.35265	1.42021
13	40095261	40095889	Adipose_M22.atac_peak_24760	17	.	2.79698	3.83106	1.74153
13	40102961	40103386	Adipose_M22.atac_peak_24761	18	.	2.95123	4.03505	1.89522
13	40104521	40104871	Adipose_M22.atac_peak_24762	27	.	3.26985	5.0988	2.78409
13	40108335	40108822	Adipose_M22.atac_peak_24763	18	.	2.84505	3.94826	1.87932
13	40118454	40118787	Adipose_M22.atac_peak_24764	10	.	2.28345	2.81665	1.05616
13	40130948	40131200	Adipose_M22.atac_peak_24765	18	.	2.81306	3.92485	1.80967
13	40133425	40133648	Adipose_M22.atac_peak_24766	14	.	2.65477	3.40457	1.48736
13	40144275	40145586	Adipose_M22.atac_peak_24767	13	.	2.50318	3.23867	1.35813
13	40160554	40161136	Adipose_M22.atac_peak_24768	13	.	2.62726	3.16314	1.3209
13	40166353	40166638	Adipose_M22.atac_peak_24769	24	.	3.2623	4.74991	2.4889
13	40167912	40168138	Adipose_M22.atac_peak_24770	18	.	2.8783	3.95696	1.87398
13	40178142	40179132	Adipose_M22.atac_peak_24771	52	.	3.91413	7.85433	5.21799
13	40208072	40208274	Adipose_M22.atac_peak_24772	30	.	3.47564	5.44795	3.05555
13	40218605	40219514	Adipose_M22.atac_peak_24773	11	.	2.59776	3.03088	1.17027
13	40227308	40228184	Adipose_M22.atac_peak_24774	14	.	2.7807	3.48331	1.49388
13	40234408	40234627	Adipose_M22.atac_peak_24775	36	.	3.77917	6.16653	3.66764
13	40239809	40240514	Adipose_M22.atac_peak_24776	11	.	2.44553	2.91725	1.15314
13	40252809	40253426	Adipose_M22.atac_peak_24777	15	.	2.82819	3.5435	1.52391
13	40258537	40259199	Adipose_M22.atac_peak_24778	11	.	2.61332	3.06381	1.19066
13	40276455	40277313	Adipose_M22.atac_peak_24779	13	.	2.53718	3.2556	1.33406
13	40302594	40303018	Adipose_M22.atac_peak_24780	15	.	2.67382	3.50369	1.51786
13	40309350	40309914	Adipose_M22.atac_peak_24781	19	.	2.95358	4.0016	1.93642
13	40346275	40347126	Adipose_M22.atac_peak_24782	15	.	2.68631	3.55242	1.58698
13	40358909	40359741	Adipose_M22.atac_peak_24783	16	.	2.70654	3.59318	1.61774
13	40375556	40376150	Adipose_M22.atac_peak_24784	12	.	2.6774	3.20447	1.28577
13	40419482	40419951	Adipose_M22.atac_peak_24785	11	.	2.45967	2.88867	1.10191
13	40436539	40437153	Adipose_M22.atac_peak_24786	21	.	2.97715	4.27624	2.11492
13	40450497	40451307	Adipose_M22.atac_peak_24787	14	.	2.76792	3.40452	1.42237
13	40469873	40470792	Adipose_M22.atac_peak_24788	14	.	2.47147	3.363	1.44287
13	40489669	40490767	Adipose_M22.atac_peak_24789	105	.	4.86258	13.4971	10.507
13	40500494	40500764	Adipose_M22.atac_peak_24790	25	.	3.35159	4.82963	2.53928
13	40503305	40503692	Adipose_M22.atac_peak_24791	15	.	2.85753	3.61188	1.57369
13	40507776	40508266	Adipose_M22.atac_peak_24792	11	.	2.57292	2.97464	1.12991
13	40513738	40513947	Adipose_M22.atac_peak_24793	22	.	3.24286	4.53204	2.27596
13	40527689	40528237	Adipose_M22.atac_peak_24794	11	.	2.42622	2.85657	1.11479
13	40535307	40536352	Adipose_M22.atac_peak_24795	16	.	2.593	3.62338	1.61164
13	40545389	40546390	Adipose_M22.atac_peak_24796	20	.	3.04384	4.18469	2.03854
13	40572978	40573809	Adipose_M22.atac_peak_24797	16	.	2.76938	3.71937	1.69202
13	40577451	40577740	Adipose_M22.atac_peak_24798	12	.	2.57936	3.05069	1.22708
13	40598702	40599213	Adipose_M22.atac_peak_24799	12	.	2.4892	3.03782	1.22636
13	40615182	40616038	Adipose_M22.atac_peak_24800	51	.	3.92718	7.79042	5.10713
13	40622690	40623501	Adipose_M22.atac_peak_24801	10	.	2.46712	2.77445	1.05319
13	40638367	40638626	Adipose_M22.atac_peak_24802	18	.	3.00173	3.95118	1.83177
13	40669120	40669462	Adipose_M22.atac_peak_24803	11	.	2.61853	3.07557	1.19895
13	40684560	40685916	Adipose_M22.atac_peak_24804	20	.	3.02013	4.16739	2.01863
13	40721421	40722954	Adipose_M22.atac_peak_24805	11	.	2.56685	2.96237	1.12266
13	40754766	40754967	Adipose_M22.atac_peak_24806	13	.	2.31597	3.28263	1.38213
13	40783836	40784398	Adipose_M22.atac_peak_24807	13	.	2.68969	3.30942	1.39433
13	40787156	40787384	Adipose_M22.atac_peak_24808	16	.	2.78959	3.71577	1.69404
13	40825172	40825713	Adipose_M22.atac_peak_24809	11	.	2.27861	2.8503	1.10848
13	40831539	40832676	Adipose_M22.atac_peak_24810	10	.	2.39398	2.79199	1.07853
13	40840717	40841166	Adipose_M22.atac_peak_24811	10	.	2.51764	2.85623	1.05319
13	40845821	40846619	Adipose_M22.atac_peak_24812	16	.	2.65348	3.59306	1.60162
13	40861312	40861869	Adipose_M22.atac_peak_24813	33	.	3.30568	5.72759	3.392
13	40878191	40878525	Adipose_M22.atac_peak_24814	13	.	2.42265	3.22678	1.35701
13	40900170	40900637	Adipose_M22.atac_peak_24815	12	.	2.28656	3.1462	1.27948
13	40903286	40903522	Adipose_M22.atac_peak_24816	28	.	2.96641	5.13906	2.80818
13	40908091	40909041	Adipose_M22.atac_peak_24817	20	.	2.89103	4.22994	2.08651
13	40927341	40927764	Adipose_M22.atac_peak_24818	16	.	2.88302	3.70967	1.67237
13	40950963	40951188	Adipose_M22.atac_peak_24819	21	.	3.11351	4.30262	2.17021
13	40956539	40957187	Adipose_M22.atac_peak_24820	17	.	2.91283	3.80215	1.76165
13	40971196	40972056	Adipose_M22.atac_peak_24821	18	.	2.7418	4.00704	1.88666
13	40989204	40989457	Adipose_M22.atac_peak_24822	23	.	3.2292	4.57854	2.3391
13	41000740	41001521	Adipose_M22.atac_peak_24823	16	.	2.81924	3.67827	1.64765
13	41031673	41032246	Adipose_M22.atac_peak_24824	20	.	2.8383	4.23593	2.06837
13	41052342	41052562	Adipose_M22.atac_peak_24825	17	.	2.99549	3.92335	1.79342
13	41082940	41083342	Adipose_M22.atac_peak_24826	18	.	2.77737	3.90835	1.82452
13	41118913	41119284	Adipose_M22.atac_peak_24827	15	.	2.71214	3.53015	1.56004
13	41129527	41130029	Adipose_M22.atac_peak_24828	17	.	2.89653	3.77108	1.72857
13	41157154	41157532	Adipose_M22.atac_peak_24829	20	.	2.72138	4.10705	2.00049
13	41169550	41170244	Adipose_M22.atac_peak_24830	20	.	3.14766	4.29634	2.08775
13	41188704	41190225	Adipose_M22.atac_peak_24831	19	.	3.00045	4.01375	1.93127
13	41207504	41207997	Adipose_M22.atac_peak_24832	12	.	2.63353	3.10499	1.21537
13	41213304	41213714	Adipose_M22.atac_peak_24833	12	.	2.65407	3.14968	1.2452
13	41225980	41226274	Adipose_M22.atac_peak_24834	15	.	2.84343	3.57995	1.55316
13	41230308	41231050	Adipose_M22.atac_peak_24835	11	.	2.47283	2.9572	1.1709
13	41241253	41243424	Adipose_M22.atac_peak_24836	20	.	2.92177	4.15161	2.0056
13	41288535	41288768	Adipose_M22.atac_peak_24837	18	.	2.84594	3.89308	1.81168
13	41307082	41307949	Adipose_M22.atac_peak_24838	14	.	2.75489	3.37791	1.40635
13	41313116	41313330	Adipose_M22.atac_peak_24839	18	.	2.9901	3.93687	1.83595
13	41319686	41319956	Adipose_M22.atac_peak_24840	35	.	3.46959	6.04848	3.59773
13	41322294	41323103	Adipose_M22.atac_peak_24841	11	.	2.37258	2.89641	1.14068
13	41334066	41334266	Adipose_M22.atac_peak_24842	12	.	2.65524	3.16017	1.26913
13	41342696	41343299	Adipose_M22.atac_peak_24843	12	.	2.5981	3.05318	1.23147
13	41362169	41362399	Adipose_M22.atac_peak_24844	11	.	2.48788	2.94234	1.11573
13	41368970	41369170	Adipose_M22.atac_peak_24845	15	.	2.76224	3.4423	1.51874
13	41396715	41397168	Adipose_M22.atac_peak_24846	12	.	2.61756	3.07523	1.20506
13	41404961	41405853	Adipose_M22.atac_peak_24847	15	.	2.67078	3.60941	1.59503
13	41413948	41414999	Adipose_M22.atac_peak_24848	13	.	2.66891	3.31797	1.3823
13	41428435	41428967	Adipose_M22.atac_peak_24849	11	.	2.49264	2.98974	1.16441
13	41432710	41433348	Adipose_M22.atac_peak_24850	12	.	2.40657	3.03396	1.20635
13	41447400	41447840	Adipose_M22.atac_peak_24851	15	.	2.73556	3.54969	1.5461
13	41455917	41456248	Adipose_M22.atac_peak_24852	16	.	2.91004	3.74238	1.67866
13	41469700	41470247	Adipose_M22.atac_peak_24853	11	.	2.48838	2.99321	1.18869
13	41475665	41476253	Adipose_M22.atac_peak_24854	10	.	2.35455	2.84712	1.09978
13	41484942	41485688	Adipose_M22.atac_peak_24855	11	.	2.37735	2.89029	1.10677
13	41502513	41504231	Adipose_M22.atac_peak_24856	12	.	2.43605	3.0424	1.21988
13	41509362	41510369	Adipose_M22.atac_peak_24857	10	.	2.51802	2.85685	1.05319
13	41518697	41519179	Adipose_M22.atac_peak_24858	11	.	2.45781	2.93581	1.16017
13	41529252	41530070	Adipose_M22.atac_peak_24859	15	.	2.6666	3.49425	1.51061
13	41538631	41539120	Adipose_M22.atac_peak_24860	13	.	2.49171	3.30681	1.36326
13	41543373	41543822	Adipose_M22.atac_peak_24861	10	.	2.20178	2.76662	1.05319
13	41558197	41559124	Adipose_M22.atac_peak_24862	15	.	2.73492	3.51763	1.54739
13	41570017	41570497	Adipose_M22.atac_peak_24863	11	.	2.533	2.94896	1.18335
13	41578166	41578544	Adipose_M22.atac_peak_24864	10	.	2.5185	2.85762	1.05319
13	41582968	41583286	Adipose_M22.atac_peak_24865	17	.	2.95144	3.82776	1.73641
13	41595801	41596335	Adipose_M22.atac_peak_24866	14	.	2.74307	3.36142	1.4057
13	41602064	41603084	Adipose_M22.atac_peak_24867	14	.	2.7752	3.42156	1.43492
13	41615023	41615697	Adipose_M22.atac_peak_24868	12	.	2.46859	3.09154	1.21787
13	41624022	41624261	Adipose_M22.atac_peak_24869	16	.	2.49286	3.66753	1.63799
13	41627924	41628124	Adipose_M22.atac_peak_24870	18	.	2.58471	3.90262	1.8066
13	41638477	41638719	Adipose_M22.atac_peak_24871	37	.	3.86062	6.29401	3.78416
13	41639693	41640517	Adipose_M22.atac_peak_24872	16	.	2.87315	3.67617	1.64984
13	41646466	41646723	Adipose_M22.atac_peak_24873	26	.	3.43014	5.00479	2.66143
13	41654685	41655579	Adipose_M22.atac_peak_24874	12	.	2.37796	3.10985	1.28069
13	41670131	41670489	Adipose_M22.atac_peak_24875	14	.	2.60894	3.37056	1.41477
13	41674482	41675322	Adipose_M22.atac_peak_24876	13	.	2.51976	3.22818	1.32888
13	41681446	41681686	Adipose_M22.atac_peak_24877	17	.	2.63436	3.88754	1.78167
13	41688275	41689550	Adipose_M22.atac_peak_24878	12	.	2.37633	3.16797	1.27597
13	41703139	41703632	Adipose_M22.atac_peak_24879	21	.	2.78783	4.28351	2.13608
13	41740895	41741247	Adipose_M22.atac_peak_24880	16	.	2.72931	3.65438	1.6317
13	41744118	41744539	Adipose_M22.atac_peak_24881	12	.	2.54574	3.11679	1.26016
13	41754311	41754562	Adipose_M22.atac_peak_24882	20	.	3.12079	4.23448	2.04396
13	41769567	41769767	Adipose_M22.atac_peak_24883	23	.	3.15748	4.59527	2.33258
13	41778605	41778805	Adipose_M22.atac_peak_24884	14	.	2.70753	3.45074	1.45616
13	41803696	41804659	Adipose_M22.atac_peak_24885	12	.	2.49856	3.08883	1.23456
13	41811533	41811873	Adipose_M22.atac_peak_24886	12	.	2.4984	3.05548	1.24458
13	41817950	41818240	Adipose_M22.atac_peak_24887	70	.	4.46109	9.81844	7.07775
13	41833416	41833663	Adipose_M22.atac_peak_24888	22	.	2.86084	4.47325	2.27171
13	41840477	41841833	Adipose_M22.atac_peak_24889	23	.	2.59951	4.56974	2.34753
13	41849566	41849959	Adipose_M22.atac_peak_24890	11	.	2.0795	2.94255	1.17301
13	41854364	41857258	Adipose_M22.atac_peak_24891	25	.	2.43698	4.69336	2.51491
13	41871158	41871692	Adipose_M22.atac_peak_24892	18	.	2.70783	3.9397	1.85174
13	41880018	41881205	Adipose_M22.atac_peak_24893	11	.	2.16204	2.99597	1.177
13	41910643	41911208	Adipose_M22.atac_peak_24894	13	.	2.71822	3.30119	1.35854
13	41918622	41919541	Adipose_M22.atac_peak_24895	18	.	2.74729	3.89939	1.80133
13	41936756	41937094	Adipose_M22.atac_peak_24896	24	.	2.62849	4.67947	2.4173
13	41941641	41943502	Adipose_M22.atac_peak_24897	12	.	2.22337	3.09469	1.24032
13	41954928	41955129	Adipose_M22.atac_peak_24898	34	.	3.04127	5.96436	3.49881
13	41964828	41965055	Adipose_M22.atac_peak_24899	15	.	2.55979	3.53936	1.55338
13	41977479	41977932	Adipose_M22.atac_peak_24900	26	.	2.97308	5.02255	2.69586
13	41987131	41987749	Adipose_M22.atac_peak_24901	13	.	2.35873	3.30552	1.37157
13	42001153	42002020	Adipose_M22.atac_peak_24902	78	.	3.7974	10.684	7.84499
13	42012129	42013078	Adipose_M22.atac_peak_24903	15	.	2.63323	3.51257	1.5353
13	42019191	42020044	Adipose_M22.atac_peak_24904	139	.	4.89863	17.1184	13.9991
13	42027748	42029491	Adipose_M22.atac_peak_24905	39	.	2.80595	6.30156	3.97455
13	42040066	42040732	Adipose_M22.atac_peak_24906	12	.	2.40546	3.04859	1.20318
13	42065464	42065991	Adipose_M22.atac_peak_24907	12	.	2.67439	3.19627	1.27866
13	42075736	42077186	Adipose_M22.atac_peak_24908	82	.	3.81158	11.0039	8.26093
13	42087293	42087768	Adipose_M22.atac_peak_24909	23	.	2.9349	4.62527	2.39835
13	42094757	42095002	Adipose_M22.atac_peak_24910	17	.	2.68146	3.76794	1.70577
13	42097796	42098923	Adipose_M22.atac_peak_24911	11	.	2.25422	2.92552	1.15484
13	42105542	42106196	Adipose_M22.atac_peak_24912	10	.	2.14094	2.74546	1.04424
13	42126254	42126853	Adipose_M22.atac_peak_24913	16	.	2.52171	3.65229	1.62864
13	42133036	42133835	Adipose_M22.atac_peak_24914	13	.	2.34879	3.20365	1.32145
13	42135003	42137274	Adipose_M22.atac_peak_24915	11	.	2.25155	2.88906	1.12016
13	42142976	42143713	Adipose_M22.atac_peak_24916	18	.	2.78026	4.03757	1.89211
13	42163022	42163715	Adipose_M22.atac_peak_24917	28	.	2.72679	5.11753	2.8045
13	42174428	42175670	Adipose_M22.atac_peak_24918	20	.	2.52394	4.13643	2.00465
13	42179019	42179463	Adipose_M22.atac_peak_24919	41	.	3.18481	6.61946	4.11661
13	42188775	42189985	Adipose_M22.atac_peak_24920	58	.	3.20246	8.55449	5.87904
13	42197070	42197664	Adipose_M22.atac_peak_24921	39	.	3.45401	6.4071	3.90571
13	42202131	42203023	Adipose_M22.atac_peak_24922	11	.	2.38385	2.91711	1.15004
13	42207794	42207994	Adipose_M22.atac_peak_24923	27	.	3.0381	5.10215	2.78938
13	42217653	42219121	Adipose_M22.atac_peak_24924	22	.	2.64769	4.43923	2.24916
13	42241820	42242446	Adipose_M22.atac_peak_24925	17	.	2.69736	3.81571	1.74514
13	42264894	42265266	Adipose_M22.atac_peak_24926	12	.	2.44255	3.08139	1.26331
13	42279021	42279807	Adipose_M22.atac_peak_24927	11	.	2.42756	2.98362	1.14704
13	42292485	42293018	Adipose_M22.atac_peak_24928	19	.	2.96681	4.07852	1.94632
13	42302103	42302987	Adipose_M22.atac_peak_24929	12	.	2.57987	3.03501	1.23861
13	42314380	42314709	Adipose_M22.atac_peak_24930	28	.	2.91759	5.10736	2.8403
13	42337389	42337958	Adipose_M22.atac_peak_24931	19	.	2.91537	4.11359	1.97155
13	42351091	42351618	Adipose_M22.atac_peak_24932	14	.	2.63562	3.434	1.46079
13	42358381	42358793	Adipose_M22.atac_peak_24933	12	.	2.55582	3.05241	1.20581
13	42366032	42366906	Adipose_M22.atac_peak_24934	17	.	2.95458	3.83553	1.74062
13	42370580	42370968	Adipose_M22.atac_peak_24935	10	.	2.39934	2.78559	1.05319
13	42383433	42383757	Adipose_M22.atac_peak_24936	11	.	2.4913	2.95586	1.12894
13	42389321	42390196	Adipose_M22.atac_peak_24937	12	.	2.49914	3.07878	1.23186
13	42391250	42391788	Adipose_M22.atac_peak_24938	13	.	2.47777	3.16695	1.31415
13	42406412	42406623	Adipose_M22.atac_peak_24939	17	.	2.5804	3.85347	1.78283
13	42481474	42482570	Adipose_M22.atac_peak_24940	23	.	2.7075	4.49368	2.30527
13	42487232	42487526	Adipose_M22.atac_peak_24941	10	.	2.16215	2.79114	1.04364
13	42528691	42529489	Adipose_M22.atac_peak_24942	15	.	2.25682	3.44394	1.51133
13	42535113	42536307	Adipose_M22.atac_peak_24943	15	.	2.74882	3.57571	1.57502
13	42553812	42554261	Adipose_M22.atac_peak_24944	11	.	2.25935	3.01887	1.17477
13	42603953	42604784	Adipose_M22.atac_peak_24945	14	.	2.56504	3.45529	1.48027
13	42615557	42616424	Adipose_M22.atac_peak_24946	38	.	3.05543	6.35243	3.89541
13	42632014	42632366	Adipose_M22.atac_peak_24947	12	.	2.22544	3.0061	1.20467
13	42642427	42643302	Adipose_M22.atac_peak_24948	10	.	2.25381	2.76805	1.07085
13	42644853	42645250	Adipose_M22.atac_peak_24949	12	.	2.35292	3.07257	1.22242
13	42651184	42652209	Adipose_M22.atac_peak_24950	25	.	2.55758	4.81099	2.54278
13	42654182	42654579	Adipose_M22.atac_peak_24951	24	.	2.5501	4.76566	2.49316
13	42665315	42666434	Adipose_M22.atac_peak_24952	16	.	2.29849	3.66389	1.643
13	42672103	42672388	Adipose_M22.atac_peak_24953	14	.	2.37542	3.31056	1.41194
13	42688782	42689282	Adipose_M22.atac_peak_24954	22	.	3.06729	4.38477	2.2008
13	42699088	42699474	Adipose_M22.atac_peak_24955	13	.	2.37637	3.28887	1.37805
13	42713009	42713311	Adipose_M22.atac_peak_24956	14	.	2.72308	3.37929	1.45668
13	42722062	42722475	Adipose_M22.atac_peak_24957	29	.	3.40129	5.26369	2.90193
13	42730879	42731917	Adipose_M22.atac_peak_24958	12	.	2.67902	3.20427	1.28192
13	42733308	42734126	Adipose_M22.atac_peak_24959	12	.	2.51744	3.06547	1.23669
13	42738308	42739916	Adipose_M22.atac_peak_24960	24	.	2.74142	4.6767	2.41854
13	42751029	42751331	Adipose_M22.atac_peak_24961	10	.	2.05247	2.83873	1.05319
13	42762284	42762879	Adipose_M22.atac_peak_24962	13	.	2.53985	3.18916	1.32065
13	42764033	42764401	Adipose_M22.atac_peak_24963	11	.	2.53879	2.9087	1.10145
13	42774543	42776453	Adipose_M22.atac_peak_24964	26	.	2.86983	4.88749	2.67953
13	42794942	42795550	Adipose_M22.atac_peak_24965	13	.	2.17635	3.28962	1.38031
13	42806819	42807134	Adipose_M22.atac_peak_24966	11	.	2.07905	2.98319	1.18285
13	42812111	42813158	Adipose_M22.atac_peak_24967	26	.	2.5658	4.95613	2.68767
13	42820385	42820632	Adipose_M22.atac_peak_24968	44	.	3.09815	7.02203	4.4247
13	42824988	42826000	Adipose_M22.atac_peak_24969	18	.	2.46309	3.92908	1.83598
13	42834355	42834689	Adipose_M22.atac_peak_24970	12	.	2.40928	3.15388	1.29551
13	42838441	42838686	Adipose_M22.atac_peak_24971	17	.	2.72254	3.75398	1.70639
13	42845703	42846444	Adipose_M22.atac_peak_24972	13	.	2.49644	3.2521	1.35519
13	42860593	42860964	Adipose_M22.atac_peak_24973	12	.	2.5534	3.04832	1.20251
13	42866120	42867110	Adipose_M22.atac_peak_24974	54	.	3.60487	8.06484	5.4881
13	42871672	42871922	Adipose_M22.atac_peak_24975	18	.	2.74571	3.95932	1.85098
13	42878792	42880213	Adipose_M22.atac_peak_24976	91	.	3.84379	12.012	9.1855
13	42895907	42896166	Adipose_M22.atac_peak_24977	13	.	2.45308	3.24965	1.34644
13	42904155	42904839	Adipose_M22.atac_peak_24978	18	.	2.8599	3.9812	1.86217
13	42909730	42910866	Adipose_M22.atac_peak_24979	16	.	2.7869	3.65126	1.62169
13	42920309	42920779	Adipose_M22.atac_peak_24980	30	.	3.30775	5.40035	3.04704
13	42926159	42927219	Adipose_M22.atac_peak_24981	49	.	3.56312	7.46258	4.90146
13	42955839	42956761	Adipose_M22.atac_peak_24982	15	.	2.7418	3.5582	1.56935
13	42964146	42964479	Adipose_M22.atac_peak_24983	19	.	2.66402	4.04987	1.92394
13	42969604	42969804	Adipose_M22.atac_peak_24984	15	.	2.67967	3.5871	1.5615
13	43003930	43004201	Adipose_M22.atac_peak_24985	21	.	3.14896	4.31722	2.12096
13	43014561	43015541	Adipose_M22.atac_peak_24986	20	.	3.11211	4.22248	2.04242
13	43021588	43023162	Adipose_M22.atac_peak_24987	70	.	3.98031	9.74255	7.07995
13	43031245	43031765	Adipose_M22.atac_peak_24988	15	.	2.70614	3.6172	1.58848
13	43042700	43043177	Adipose_M22.atac_peak_24989	13	.	2.36417	3.1928	1.32134
13	43044532	43045221	Adipose_M22.atac_peak_24990	11	.	2.27714	2.93919	1.13889
13	43048458	43049039	Adipose_M22.atac_peak_24991	10	.	2.31369	2.88497	1.08654
13	43060282	43060616	Adipose_M22.atac_peak_24992	10	.	2.24744	2.85948	1.07083
13	43061604	43062554	Adipose_M22.atac_peak_24993	14	.	2.40743	3.33491	1.41657
13	43069175	43069968	Adipose_M22.atac_peak_24994	12	.	2.39094	3.15209	1.29444
13	43074282	43074936	Adipose_M22.atac_peak_24995	13	.	2.35271	3.27889	1.34979
13	43079954	43080468	Adipose_M22.atac_peak_24996	34	.	3.03648	5.88685	3.46936
13	43108249	43108621	Adipose_M22.atac_peak_24997	14	.	2.32962	3.3239	1.42383
13	43113568	43113795	Adipose_M22.atac_peak_24998	13	.	2.36088	3.31015	1.3789
13	43139963	43140661	Adipose_M22.atac_peak_24999	14	.	2.3282	3.33456	1.41897
13	43151489	43152465	Adipose_M22.atac_peak_25000	13	.	2.34592	3.19339	1.31683
13	43164226	43164426	Adipose_M22.atac_peak_25001	17	.	2.97463	3.89029	1.78507
13	43174255	43174572	Adipose_M22.atac_peak_25002	49	.	4.15138	7.52332	4.90092
13	43179770	43180301	Adipose_M22.atac_peak_25003	17	.	2.95901	3.84589	1.74412
13	43196083	43197613	Adipose_M22.atac_peak_25004	37	.	3.40584	6.25171	3.77024
13	43214500	43214829	Adipose_M22.atac_peak_25005	18	.	2.96362	3.88898	1.82703
13	43220628	43221950	Adipose_M22.atac_peak_25006	12	.	2.53826	3.12652	1.28683
13	43361173	43362470	Adipose_M22.atac_peak_25007	11	.	2.2677	3.015	1.18363
13	43364341	43365519	Adipose_M22.atac_peak_25008	20	.	2.4423	4.14365	2.02295
13	43370180	43370611	Adipose_M22.atac_peak_25009	14	.	2.25876	3.3321	1.41412
13	43386359	43386620	Adipose_M22.atac_peak_25010	19	.	2.54225	4.09081	1.96616
13	43392442	43392933	Adipose_M22.atac_peak_25011	36	.	3.0902	6.2193	3.69952
13	43402441	43405217	Adipose_M22.atac_peak_25012	24	.	2.57984	4.70946	2.47138
13	43417061	43418521	Adipose_M22.atac_peak_25013	20	.	2.5248	4.20396	2.05667
13	43432942	43435294	Adipose_M22.atac_peak_25014	19	.	2.88074	4.11734	1.96799
13	43492552	43493499	Adipose_M22.atac_peak_25015	11	.	2.55199	2.92963	1.1004
13	43521320	43522546	Adipose_M22.atac_peak_25016	29	.	3.45804	5.30282	2.99844
13	43550596	43550824	Adipose_M22.atac_peak_25017	14	.	2.81286	3.50507	1.49224
13	43556797	43557648	Adipose_M22.atac_peak_25018	15	.	2.85377	3.59684	1.55664
13	43575680	43576387	Adipose_M22.atac_peak_25019	15	.	2.84227	3.58711	1.56683
13	43589416	43590696	Adipose_M22.atac_peak_25020	24	.	3.25079	4.65962	2.47031
13	43595758	43596697	Adipose_M22.atac_peak_25021	22	.	3.22598	4.4863	2.23563
13	43613715	43613975	Adipose_M22.atac_peak_25022	12	.	2.574	3.01652	1.22085
13	43639931	43640188	Adipose_M22.atac_peak_25023	26	.	3.40159	4.9508	2.63278
13	43657142	43657342	Adipose_M22.atac_peak_25024	12	.	2.64093	3.12336	1.22989
13	43658802	43659389	Adipose_M22.atac_peak_25025	20	.	3.1053	4.21873	2.05186
13	43679279	43680339	Adipose_M22.atac_peak_25026	14	.	2.77711	3.4382	1.45958
13	43705428	43705910	Adipose_M22.atac_peak_25027	14	.	2.75	3.39214	1.45932
13	43741975	43742631	Adipose_M22.atac_peak_25028	10	.	2.5185	2.85762	1.05319
13	43755463	43755791	Adipose_M22.atac_peak_25029	16	.	2.88734	3.67548	1.61534
13	43767853	43768486	Adipose_M22.atac_peak_25030	10	.	2.53534	2.89382	1.07692
13	43786395	43786732	Adipose_M22.atac_peak_25031	32	.	3.63369	5.6004	3.20658
13	43796325	43796737	Adipose_M22.atac_peak_25032	10	.	2.5185	2.85762	1.05319
13	43801599	43802047	Adipose_M22.atac_peak_25033	15	.	2.7969	3.50565	1.54739
13	43822125	43822409	Adipose_M22.atac_peak_25034	19	.	3.04695	4.09662	1.97487
13	43836858	43837126	Adipose_M22.atac_peak_25035	26	.	3.36098	4.91869	2.66357
13	43868016	43868637	Adipose_M22.atac_peak_25036	14	.	2.59767	3.34586	1.41897
13	43881217	43881853	Adipose_M22.atac_peak_25037	33	.	3.07835	5.74494	3.33502
13	43896251	43897407	Adipose_M22.atac_peak_25038	33	.	3.10344	5.6667	3.30369
13	43906381	43907382	Adipose_M22.atac_peak_25039	21	.	3.17936	4.39541	2.18683
13	43911145	43911345	Adipose_M22.atac_peak_25040	23	.	3.21374	4.62241	2.36245
13	43913361	43913586	Adipose_M22.atac_peak_25041	20	.	3.07786	4.23528	2.09378
13	43939496	43940158	Adipose_M22.atac_peak_25042	12	.	2.62385	3.08926	1.21018
13	43977633	43977878	Adipose_M22.atac_peak_25043	14	.	2.69488	3.32897	1.41506
13	43983425	43983810	Adipose_M22.atac_peak_25044	12	.	2.65723	3.15595	1.24879
13	43988751	43989716	Adipose_M22.atac_peak_25045	12	.	2.60613	3.08216	1.26559
13	43992655	43992989	Adipose_M22.atac_peak_25046	67	.	4.46307	9.47037	6.70088
13	43995339	43995539	Adipose_M22.atac_peak_25047	20	.	2.92863	4.21616	2.02188
13	44004399	44005030	Adipose_M22.atac_peak_25048	12	.	2.55951	3.01021	1.20974
13	44011688	44012025	Adipose_M22.atac_peak_25049	17	.	2.90007	3.88347	1.77807
13	44096442	44096685	Adipose_M22.atac_peak_25050	12	.	2.4928	3.03215	1.23417
13	44097792	44098352	Adipose_M22.atac_peak_25051	17	.	2.79889	3.85488	1.76868
13	44105904	44106607	Adipose_M22.atac_peak_25052	10	.	2.5185	2.85762	1.05319
13	44120874	44121183	Adipose_M22.atac_peak_25053	13	.	2.70732	3.2734	1.3357
13	44138697	44139309	Adipose_M22.atac_peak_25054	13	.	2.63175	3.19123	1.31011
13	44149160	44149360	Adipose_M22.atac_peak_25055	12	.	2.65761	3.16109	1.2565
13	44161135	44161335	Adipose_M22.atac_peak_25056	13	.	2.6947	3.23799	1.30404
13	44163587	44164386	Adipose_M22.atac_peak_25057	14	.	2.78936	3.45867	1.46662
13	44169111	44169482	Adipose_M22.atac_peak_25058	10	.	2.5185	2.85762	1.05319
13	44172505	44173783	Adipose_M22.atac_peak_25059	14	.	2.76231	3.39802	1.4242
13	44187318	44188072	Adipose_M22.atac_peak_25060	20	.	3.12246	4.26655	2.09481
13	44196224	44196713	Adipose_M22.atac_peak_25061	16	.	2.91845	3.75298	1.6771
13	44201830	44202030	Adipose_M22.atac_peak_25062	23	.	3.27825	4.63956	2.38063
13	44225466	44226199	Adipose_M22.atac_peak_25063	82	.	3.88697	10.9619	8.24854
13	44235279	44236921	Adipose_M22.atac_peak_25064	47	.	3.59827	7.26528	4.73314
13	44252641	44252847	Adipose_M22.atac_peak_25065	35	.	3.84296	6.07718	3.55731
13	44262734	44263850	Adipose_M22.atac_peak_25066	26	.	2.94651	4.90686	2.67023
13	44267272	44267829	Adipose_M22.atac_peak_25067	11	.	2.36697	3.03023	1.19927
13	44274495	44275322	Adipose_M22.atac_peak_25068	12	.	2.56025	3.16468	1.29953
13	44281888	44282088	Adipose_M22.atac_peak_25069	22	.	2.8933	4.5124	2.28586
13	44284131	44286710	Adipose_M22.atac_peak_25070	13	.	2.37837	3.21528	1.32989
13	44291830	44292066	Adipose_M22.atac_peak_25071	23	.	2.69903	4.56472	2.37203
13	44293599	44295837	Adipose_M22.atac_peak_25072	15	.	2.38558	3.51733	1.53101
13	44305065	44305323	Adipose_M22.atac_peak_25073	20	.	2.99163	4.18345	2.03314
13	44327009	44327297	Adipose_M22.atac_peak_25074	12	.	2.425	3.15066	1.25996
13	44349600	44350204	Adipose_M22.atac_peak_25075	21	.	2.95661	4.35487	2.15972
13	44355918	44356690	Adipose_M22.atac_peak_25076	18	.	2.84315	3.89656	1.81779
13	44391163	44391472	Adipose_M22.atac_peak_25077	20	.	3.06383	4.18913	2.05359
13	44396552	44397215	Adipose_M22.atac_peak_25078	14	.	2.74991	3.37649	1.41571
13	44407129	44407814	Adipose_M22.atac_peak_25079	13	.	2.58519	3.263	1.37505
13	44413122	44413470	Adipose_M22.atac_peak_25080	12	.	2.41671	3.02956	1.23115
13	44420526	44421171	Adipose_M22.atac_peak_25081	12	.	2.50622	3.1712	1.26837
13	44432464	44432668	Adipose_M22.atac_peak_25082	21	.	3.03714	4.36087	2.14905
13	44439232	44439781	Adipose_M22.atac_peak_25083	11	.	2.50505	2.87727	1.12613
13	44452996	44454330	Adipose_M22.atac_peak_25084	18	.	2.97428	4.00767	1.89332
13	44460951	44461458	Adipose_M22.atac_peak_25085	16	.	2.7342	3.6433	1.61592
13	44488623	44489535	Adipose_M22.atac_peak_25086	12	.	2.56698	3.00704	1.21762
13	44496043	44496938	Adipose_M22.atac_peak_25087	14	.	2.51972	3.44201	1.48864
13	44519434	44520347	Adipose_M22.atac_peak_25088	15	.	2.62569	3.49856	1.52531
13	44532378	44532980	Adipose_M22.atac_peak_25089	12	.	2.62133	3.08349	1.20605
13	44534188	44534564	Adipose_M22.atac_peak_25090	14	.	2.73821	3.38055	1.46606
13	44542655	44543956	Adipose_M22.atac_peak_25091	20	.	2.8946	4.20869	2.05363
13	44552953	44553425	Adipose_M22.atac_peak_25092	18	.	2.94647	3.92929	1.87469
13	44565299	44566162	Adipose_M22.atac_peak_25093	10	.	2.33016	2.79765	1.06441
13	44571217	44572272	Adipose_M22.atac_peak_25094	14	.	2.48207	3.39369	1.45341
13	44578638	44579181	Adipose_M22.atac_peak_25095	13	.	2.22185	3.20782	1.30493
13	44580914	44581189	Adipose_M22.atac_peak_25096	14	.	2.32068	3.46126	1.49777
13	44596559	44597523	Adipose_M22.atac_peak_25097	68	.	3.18754	9.46272	6.81517
13	44601997	44602318	Adipose_M22.atac_peak_25098	15	.	2.14756	3.5779	1.58189
13	44607073	44607362	Adipose_M22.atac_peak_25099	52	.	3.41978	7.90697	5.26559
13	44618391	44618862	Adipose_M22.atac_peak_25100	11	.	2.44816	2.99834	1.16359
13	44625155	44626645	Adipose_M22.atac_peak_25101	16	.	2.88748	3.71567	1.68584
13	44636301	44636920	Adipose_M22.atac_peak_25102	46	.	3.93432	7.23541	4.61377
13	44641970	44642696	Adipose_M22.atac_peak_25103	20	.	2.91459	4.20529	2.03858
13	44647565	44648112	Adipose_M22.atac_peak_25104	10	.	2.5185	2.85762	1.05319
13	44670920	44672522	Adipose_M22.atac_peak_25105	19	.	2.75216	4.01453	1.91684
13	44682885	44684387	Adipose_M22.atac_peak_25106	10	.	2.53696	2.90051	1.08772
13	44709087	44710749	Adipose_M22.atac_peak_25107	12	.	2.46238	3.07038	1.20312
13	44720881	44722039	Adipose_M22.atac_peak_25108	10	.	2.38255	2.8815	1.07969
13	44723327	44723528	Adipose_M22.atac_peak_25109	11	.	2.42475	3.00584	1.18838
13	44729320	44729633	Adipose_M22.atac_peak_25110	13	.	2.66083	3.19159	1.32316
13	44739962	44740184	Adipose_M22.atac_peak_25111	28	.	3.36871	5.23912	2.89036
13	44775853	44776372	Adipose_M22.atac_peak_25112	10	.	2.5185	2.85762	1.05319
13	44786900	44787360	Adipose_M22.atac_peak_25113	21	.	2.76746	4.34177	2.14737
13	44788863	44789480	Adipose_M22.atac_peak_25114	13	.	2.48746	3.30014	1.36138
13	44798555	44799140	Adipose_M22.atac_peak_25115	14	.	2.66959	3.41262	1.47361
13	44814562	44815410	Adipose_M22.atac_peak_25116	15	.	2.76351	3.53066	1.53015
13	44829466	44830754	Adipose_M22.atac_peak_25117	33	.	3.16162	5.74347	3.35775
13	44842039	44842679	Adipose_M22.atac_peak_25118	10	.	2.31835	2.77604	1.07681
13	44848902	44849441	Adipose_M22.atac_peak_25119	17	.	2.85724	3.81471	1.7349
13	44853392	44854222	Adipose_M22.atac_peak_25120	12	.	2.52581	3.19521	1.28897
13	44885533	44886106	Adipose_M22.atac_peak_25121	12	.	2.32259	3.17988	1.28197
13	44887251	44887684	Adipose_M22.atac_peak_25122	11	.	2.19205	2.90292	1.1447
13	44893814	44894397	Adipose_M22.atac_peak_25123	16	.	2.4929	3.69234	1.64852
13	44895803	44896112	Adipose_M22.atac_peak_25124	28	.	2.87403	5.20276	2.85138
13	44900661	44901748	Adipose_M22.atac_peak_25125	45	.	3.45536	7.1134	4.59013
13	44905174	44905940	Adipose_M22.atac_peak_25126	12	.	2.33261	3.02016	1.22284
13	44920174	44920866	Adipose_M22.atac_peak_25127	14	.	2.63845	3.44731	1.47399
13	44925505	44925726	Adipose_M22.atac_peak_25128	12	.	2.45693	3.19866	1.29458
13	44927205	44927908	Adipose_M22.atac_peak_25129	13	.	2.45144	3.25802	1.35948
13	44933008	44933262	Adipose_M22.atac_peak_25130	17	.	2.72621	3.76037	1.70575
13	44953211	44954352	Adipose_M22.atac_peak_25131	18	.	2.67517	3.99192	1.89758
13	44976099	44976386	Adipose_M22.atac_peak_25132	21	.	2.9674	4.2932	2.14177
13	44999672	45000240	Adipose_M22.atac_peak_25133	10	.	2.27091	2.90713	1.09187
13	45003826	45004051	Adipose_M22.atac_peak_25134	27	.	3.19313	5.1297	2.79317
13	45025061	45026173	Adipose_M22.atac_peak_25135	12	.	2.36869	3.08421	1.25741
13	45032913	45034504	Adipose_M22.atac_peak_25136	13	.	2.23648	3.21654	1.321
13	45049852	45050052	Adipose_M22.atac_peak_25137	33	.	3.03931	5.75401	3.33702
13	45053847	45054191	Adipose_M22.atac_peak_25138	70	.	3.72084	9.87953	7.09141
13	45071554	45071850	Adipose_M22.atac_peak_25139	38	.	3.77821	6.37701	3.87874
13	45080808	45081600	Adipose_M22.atac_peak_25140	79	.	4.37854	10.6439	7.92493
13	45086955	45087155	Adipose_M22.atac_peak_25141	13	.	2.48049	3.28784	1.34828
13	45091730	45092440	Adipose_M22.atac_peak_25142	13	.	2.45722	3.29185	1.3745
13	45100372	45100923	Adipose_M22.atac_peak_25143	18	.	2.53669	3.93138	1.83142
13	45107543	45108067	Adipose_M22.atac_peak_25144	12	.	2.24328	3.12503	1.24849
13	45113061	45113501	Adipose_M22.atac_peak_25145	14	.	2.28879	3.44784	1.48026
13	45137365	45138450	Adipose_M22.atac_peak_25146	19	.	2.5262	4.06882	1.95814
13	45144833	45145138	Adipose_M22.atac_peak_25147	42	.	3.12196	6.78433	4.22677
13	45153298	45153753	Adipose_M22.atac_peak_25148	13	.	2.50574	3.33948	1.38737
13	45159398	45162004	Adipose_M22.atac_peak_25149	15	.	2.36492	3.52932	1.5389
13	45169294	45169564	Adipose_M22.atac_peak_25150	13	.	2.44772	3.25917	1.36813
13	45176822	45177913	Adipose_M22.atac_peak_25151	13	.	2.65754	3.22551	1.35962
13	45183515	45185031	Adipose_M22.atac_peak_25152	13	.	2.67662	3.31674	1.39325
13	45189374	45190326	Adipose_M22.atac_peak_25153	17	.	2.8667	3.79858	1.73755
13	45197804	45199487	Adipose_M22.atac_peak_25154	18	.	2.79412	3.89432	1.81502
13	45208441	45208655	Adipose_M22.atac_peak_25155	16	.	2.83026	3.6427	1.6227
13	45216481	45216941	Adipose_M22.atac_peak_25156	30	.	3.2397	5.38337	3.02468
13	45250279	45251189	Adipose_M22.atac_peak_25157	14	.	2.72314	3.46958	1.47752
13	45283546	45284281	Adipose_M22.atac_peak_25158	12	.	2.5868	3.02786	1.20513
13	45288851	45289100	Adipose_M22.atac_peak_25159	17	.	2.89402	3.80265	1.75183
13	45322196	45323176	Adipose_M22.atac_peak_25160	13	.	2.5101	3.23103	1.33556
13	45324155	45324622	Adipose_M22.atac_peak_25161	18	.	2.81299	3.97665	1.87824
13	45333127	45333327	Adipose_M22.atac_peak_25162	13	.	2.7151	3.28604	1.33991
13	45339169	45339439	Adipose_M22.atac_peak_25163	10	.	2.5185	2.85762	1.05319
13	45344566	45344998	Adipose_M22.atac_peak_25164	17	.	2.93328	3.80135	1.72675
13	45349378	45349578	Adipose_M22.atac_peak_25165	15	.	2.74508	3.52035	1.51252
13	45350800	45351246	Adipose_M22.atac_peak_25166	15	.	2.78059	3.52626	1.57857
13	45372198	45372813	Adipose_M22.atac_peak_25167	13	.	2.67817	3.21989	1.3237
13	45377753	45378985	Adipose_M22.atac_peak_25168	18	.	2.86048	3.92678	1.85555
13	45388309	45389062	Adipose_M22.atac_peak_25169	16	.	2.89463	3.71824	1.67292
13	45409231	45409695	Adipose_M22.atac_peak_25170	13	.	2.63158	3.1804	1.30615
13	45442873	45444442	Adipose_M22.atac_peak_25171	19	.	2.9963	4.07213	1.95294
13	45470946	45471263	Adipose_M22.atac_peak_25172	24	.	3.18309	4.72052	2.45407
13	45487322	45488086	Adipose_M22.atac_peak_25173	12	.	2.66844	3.19191	1.28468
13	45498830	45499608	Adipose_M22.atac_peak_25174	18	.	2.99172	3.95465	1.86264
13	45504844	45505251	Adipose_M22.atac_peak_25175	18	.	2.98526	3.91942	1.8111
13	45528656	45528856	Adipose_M22.atac_peak_25176	13	.	2.71789	3.29451	1.34991
13	45536458	45537464	Adipose_M22.atac_peak_25177	17	.	2.87322	3.73106	1.71236
13	45554387	45554637	Adipose_M22.atac_peak_25178	31	.	3.43861	5.50089	3.13153
13	45608224	45609194	Adipose_M22.atac_peak_25179	13	.	2.69415	3.32467	1.39914
13	45619499	45620363	Adipose_M22.atac_peak_25180	10	.	2.5185	2.85762	1.05319
13	45628198	45629350	Adipose_M22.atac_peak_25181	12	.	2.63908	3.11755	1.22425
13	45641044	45641928	Adipose_M22.atac_peak_25182	12	.	2.58114	3.16159	1.25679
13	45643410	45643712	Adipose_M22.atac_peak_25183	12	.	2.57196	3.07975	1.22776
13	45654615	45655714	Adipose_M22.atac_peak_25184	15	.	2.78692	3.47653	1.50725
13	45661860	45662908	Adipose_M22.atac_peak_25185	12	.	2.66082	3.16825	1.26151
13	45665172	45665672	Adipose_M22.atac_peak_25186	10	.	2.5185	2.85762	1.05319
13	45698171	45699121	Adipose_M22.atac_peak_25187	21	.	3.07959	4.34953	2.15884
13	45703324	45704246	Adipose_M22.atac_peak_25188	13	.	2.6677	3.24528	1.34022
13	45712592	45712900	Adipose_M22.atac_peak_25189	29	.	3.4997	5.31037	2.95258
13	45719525	45720379	Adipose_M22.atac_peak_25190	23	.	3.10706	4.57038	2.38831
13	45745745	45746671	Adipose_M22.atac_peak_25191	16	.	2.73505	3.71232	1.67128
13	45762006	45763189	Adipose_M22.atac_peak_25192	16	.	2.81684	3.71431	1.66365
13	45780807	45781874	Adipose_M22.atac_peak_25193	13	.	2.73392	3.34015	1.39483
13	45801561	45801840	Adipose_M22.atac_peak_25194	16	.	2.91484	3.75417	1.68774
13	45835076	45835313	Adipose_M22.atac_peak_25195	20	.	3.09824	4.19209	2.02175
13	45864094	45864872	Adipose_M22.atac_peak_25196	10	.	2.52597	2.87367	1.06371
13	45876186	45876873	Adipose_M22.atac_peak_25197	12	.	2.65842	3.15852	1.25047
13	45918096	45919106	Adipose_M22.atac_peak_25198	18	.	3.02967	4.02733	1.89526
13	45927949	45928754	Adipose_M22.atac_peak_25199	12	.	2.59673	3.04688	1.21738
13	45944140	45945402	Adipose_M22.atac_peak_25200	13	.	2.54027	3.16125	1.31123
13	45968733	45969146	Adipose_M22.atac_peak_25201	23	.	3.12458	4.58693	2.37244
13	45979871	45980398	Adipose_M22.atac_peak_25202	10	.	2.5185	2.85762	1.05319
13	45985953	45987964	Adipose_M22.atac_peak_25203	24	.	3.18467	4.62778	2.40587
13	46014436	46014749	Adipose_M22.atac_peak_25204	11	.	2.49825	2.99318	1.16157
13	46021588	46023464	Adipose_M22.atac_peak_25205	16	.	2.71263	3.65716	1.62372
13	46030975	46031183	Adipose_M22.atac_peak_25206	24	.	3.01557	4.6702	2.4424
13	46039141	46040107	Adipose_M22.atac_peak_25207	14	.	2.59966	3.35933	1.42431
13	46053699	46053978	Adipose_M22.atac_peak_25208	12	.	2.32113	3.06641	1.22007
13	46058032	46058349	Adipose_M22.atac_peak_25209	49	.	3.62901	7.54208	4.93
13	46071862	46072178	Adipose_M22.atac_peak_25210	12	.	2.43692	3.14248	1.25922
13	46088013	46088213	Adipose_M22.atac_peak_25211	14	.	2.51483	3.4426	1.49384
13	46090517	46090943	Adipose_M22.atac_peak_25212	12	.	2.41942	3.07537	1.224
13	46115773	46116198	Adipose_M22.atac_peak_25213	17	.	2.47687	3.83377	1.79544
13	46122983	46123523	Adipose_M22.atac_peak_25214	12	.	2.24418	3.06957	1.24166
13	46126656	46127524	Adipose_M22.atac_peak_25215	15	.	2.40584	3.52656	1.53153
13	46149891	46150491	Adipose_M22.atac_peak_25216	10	.	2.30719	2.8035	1.05908
13	46155049	46155829	Adipose_M22.atac_peak_25217	12	.	2.29842	3.08831	1.22703
13	46167526	46168223	Adipose_M22.atac_peak_25218	15	.	2.55353	3.48802	1.52454
13	46178662	46178925	Adipose_M22.atac_peak_25219	12	.	2.44202	3.11826	1.25739
13	46193773	46194781	Adipose_M22.atac_peak_25220	13	.	2.44691	3.30265	1.39318
13	46203294	46204127	Adipose_M22.atac_peak_25221	10	.	2.27513	2.91568	1.09917
13	46211780	46212598	Adipose_M22.atac_peak_25222	13	.	2.28471	3.23543	1.32361
13	46217877	46218485	Adipose_M22.atac_peak_25223	14	.	2.48878	3.45499	1.47728
13	46225771	46227519	Adipose_M22.atac_peak_25224	17	.	2.53827	3.81827	1.78135
13	46235065	46235690	Adipose_M22.atac_peak_25225	13	.	2.32392	3.25876	1.34678
13	46239110	46239310	Adipose_M22.atac_peak_25226	12	.	2.21492	3.0535	1.20038
13	46252152	46252687	Adipose_M22.atac_peak_25227	14	.	2.66111	3.37348	1.42636
13	46260254	46261804	Adipose_M22.atac_peak_25228	16	.	2.57876	3.65216	1.63353
13	46277305	46278883	Adipose_M22.atac_peak_25229	15	.	2.36762	3.46885	1.51982
13	46283225	46283457	Adipose_M22.atac_peak_25230	17	.	2.58372	3.83817	1.77099
13	46297600	46298363	Adipose_M22.atac_peak_25231	12	.	2.18031	3.11405	1.24439
13	46301770	46302014	Adipose_M22.atac_peak_25232	19	.	2.54903	4.00539	1.90581
13	46321455	46322622	Adipose_M22.atac_peak_25233	22	.	2.45411	4.45048	2.24319
13	46325026	46325943	Adipose_M22.atac_peak_25234	112	.	4.21884	14.2206	11.2312
13	46333067	46333280	Adipose_M22.atac_peak_25235	21	.	3.04008	4.30306	2.12358
13	46340934	46341724	Adipose_M22.atac_peak_25236	14	.	2.42947	3.41576	1.46005
13	46345908	46347253	Adipose_M22.atac_peak_25237	33	.	2.79294	5.70822	3.35665
13	46363720	46364436	Adipose_M22.atac_peak_25238	10	.	2.31417	2.87442	1.0699
13	46366326	46367297	Adipose_M22.atac_peak_25239	18	.	2.59011	3.87488	1.82029
13	46371298	46371551	Adipose_M22.atac_peak_25240	14	.	2.54641	3.44317	1.48422
13	46373353	46373922	Adipose_M22.atac_peak_25241	21	.	2.98761	4.3421	2.14244
13	46383111	46384337	Adipose_M22.atac_peak_25242	16	.	2.86739	3.64486	1.60839
13	46389781	46391288	Adipose_M22.atac_peak_25243	103	.	4.65269	13.165	10.3534
13	46398949	46399351	Adipose_M22.atac_peak_25244	12	.	2.65418	3.15689	1.26153
13	46402339	46403212	Adipose_M22.atac_peak_25245	13	.	2.6273	3.17319	1.30038
13	46404294	46404551	Adipose_M22.atac_peak_25246	29	.	3.51834	5.26855	2.9149
13	46422076	46422333	Adipose_M22.atac_peak_25247	48	.	4.28788	7.4394	4.81836
13	46434115	46435384	Adipose_M22.atac_peak_25248	24	.	2.8901	4.63781	2.41132
13	46443138	46443469	Adipose_M22.atac_peak_25249	13	.	2.62752	3.22097	1.32107
13	46464861	46465100	Adipose_M22.atac_peak_25250	15	.	2.56398	3.49641	1.50946
13	46484955	46485747	Adipose_M22.atac_peak_25251	15	.	2.13866	3.52943	1.54384
13	46489961	46490198	Adipose_M22.atac_peak_25252	16	.	2.18341	3.65878	1.6426
13	46516941	46517924	Adipose_M22.atac_peak_25253	14	.	2.63617	3.45473	1.47215
13	46526492	46527127	Adipose_M22.atac_peak_25254	29	.	2.91167	5.30515	2.92892
13	46528117	46528967	Adipose_M22.atac_peak_25255	19	.	2.58404	4.078	1.97979
13	46547497	46548260	Adipose_M22.atac_peak_25256	13	.	2.2058	3.18341	1.3059
13	46549169	46550027	Adipose_M22.atac_peak_25257	53	.	3.30085	7.98823	5.39855
13	46559178	46560083	Adipose_M22.atac_peak_25258	14	.	2.50038	3.39456	1.4491
13	46572060	46572326	Adipose_M22.atac_peak_25259	19	.	2.66292	4.08411	1.95644
13	46577674	46578939	Adipose_M22.atac_peak_25260	11	.	2.39489	3.02786	1.19425
13	46582753	46585199	Adipose_M22.atac_peak_25261	20	.	2.81954	4.1802	2.03567
13	46590523	46591130	Adipose_M22.atac_peak_25262	44	.	3.92728	7.06443	4.4842
13	46591937	46592553	Adipose_M22.atac_peak_25263	12	.	2.47141	3.07555	1.20533
13	46596256	46596466	Adipose_M22.atac_peak_25264	34	.	3.61528	5.91576	3.43518
13	46598993	46599409	Adipose_M22.atac_peak_25265	21	.	3.1894	4.41437	2.19626
13	46608435	46608635	Adipose_M22.atac_peak_25266	14	.	2.63735	3.36973	1.4523
13	46610309	46611191	Adipose_M22.atac_peak_25267	14	.	2.68867	3.31304	1.40337
13	46616370	46617006	Adipose_M22.atac_peak_25268	13	.	2.7021	3.26067	1.33301
13	46617949	46618536	Adipose_M22.atac_peak_25269	12	.	2.60669	3.1331	1.27188
13	46639151	46640498	Adipose_M22.atac_peak_25270	17	.	2.78328	3.79673	1.73568
13	46645624	46646922	Adipose_M22.atac_peak_25271	15	.	2.65391	3.43752	1.51784
13	46675647	46677581	Adipose_M22.atac_peak_25272	23	.	2.87067	4.54406	2.33865
13	46680747	46680985	Adipose_M22.atac_peak_25273	16	.	2.38768	3.65807	1.64121
13	46684305	46685364	Adipose_M22.atac_peak_25274	17	.	2.50408	3.80341	1.74574
13	46706447	46707288	Adipose_M22.atac_peak_25275	12	.	2.55486	3.09009	1.21429
13	46711939	46713103	Adipose_M22.atac_peak_25276	16	.	2.65977	3.63101	1.65178
13	46715157	46715864	Adipose_M22.atac_peak_25277	10	.	2.31693	2.76246	1.05746
13	46744917	46745136	Adipose_M22.atac_peak_25278	20	.	2.5736	4.28037	2.08047
13	46748410	46749212	Adipose_M22.atac_peak_25279	17	.	2.51242	3.85752	1.76809
13	46756976	46758094	Adipose_M22.atac_peak_25280	13	.	2.60173	3.25437	1.36648
13	46767822	46768625	Adipose_M22.atac_peak_25281	12	.	2.30376	3.15957	1.2895
13	46780288	46781068	Adipose_M22.atac_peak_25282	15	.	2.61533	3.52279	1.55506
13	46790680	46791051	Adipose_M22.atac_peak_25283	10	.	2.52281	2.86688	1.05926
13	46820950	46821319	Adipose_M22.atac_peak_25284	18	.	2.44654	3.98767	1.8749
13	46822695	46823845	Adipose_M22.atac_peak_25285	13	.	2.33249	3.20212	1.32908
13	46835520	46836252	Adipose_M22.atac_peak_25286	10	.	2.51344	2.86648	1.09907
13	46873865	46874424	Adipose_M22.atac_peak_25287	10	.	2.5185	2.85762	1.05319
13	46898345	46898664	Adipose_M22.atac_peak_25288	13	.	2.68517	3.22645	1.30575
13	46905274	46905474	Adipose_M22.atac_peak_25289	21	.	3.15093	4.32242	2.12582
13	46910843	46912656	Adipose_M22.atac_peak_25290	27	.	2.98716	5.02771	2.71117
13	46927082	46927927	Adipose_M22.atac_peak_25291	19	.	3.00949	4.04815	1.97592
13	46992359	46994425	Adipose_M22.atac_peak_25292	19	.	2.59724	4.03416	1.95269
13	47039754	47040919	Adipose_M22.atac_peak_25293	37	.	3.66879	6.21084	3.71951
13	47056284	47056504	Adipose_M22.atac_peak_25294	18	.	3.01966	3.97769	1.83176
13	47061438	47062131	Adipose_M22.atac_peak_25295	14	.	2.81559	3.51102	1.49622
13	47084654	47084891	Adipose_M22.atac_peak_25296	11	.	2.47953	2.95337	1.13676
13	47087245	47088300	Adipose_M22.atac_peak_25297	16	.	2.69557	3.5582	1.60232
13	47092385	47092906	Adipose_M22.atac_peak_25298	11	.	2.49253	2.85964	1.12264
13	47110884	47111149	Adipose_M22.atac_peak_25299	17	.	2.90687	3.80566	1.77543
13	47124504	47124959	Adipose_M22.atac_peak_25300	15	.	2.70549	3.49362	1.52729
13	47130477	47130827	Adipose_M22.atac_peak_25301	12	.	2.56838	3.03445	1.22169
13	47152058	47153402	Adipose_M22.atac_peak_25302	17	.	2.73982	3.82616	1.77424
13	47174536	47174936	Adipose_M22.atac_peak_25303	16	.	2.65571	3.71553	1.65347
13	47181560	47181988	Adipose_M22.atac_peak_25304	26	.	3.06514	4.94401	2.63049
13	47188939	47190360	Adipose_M22.atac_peak_25305	47	.	3.20184	7.22347	4.74764
13	47208896	47209200	Adipose_M22.atac_peak_25306	20	.	3.10653	4.21075	2.04323
13	47242600	47242879	Adipose_M22.atac_peak_25307	32	.	3.60303	5.6444	3.25725
13	47282607	47283254	Adipose_M22.atac_peak_25308	13	.	2.72438	3.30719	1.35482
13	47288567	47289452	Adipose_M22.atac_peak_25309	15	.	2.82892	3.54212	1.51906
13	47306689	47307262	Adipose_M22.atac_peak_25310	15	.	2.78147	3.57922	1.56908
13	47326232	47326807	Adipose_M22.atac_peak_25311	20	.	3.11304	4.24893	2.08637
13	47347024	47348518	Adipose_M22.atac_peak_25312	20	.	2.85929	4.2441	2.07633
13	47380411	47381232	Adipose_M22.atac_peak_25313	11	.	2.55478	2.93563	1.10434
13	47391409	47392768	Adipose_M22.atac_peak_25314	12	.	2.62733	3.09233	1.20775
13	47405720	47407230	Adipose_M22.atac_peak_25315	18	.	2.87199	3.8519	1.80753
13	47416438	47417117	Adipose_M22.atac_peak_25316	10	.	2.5185	2.85762	1.05319
13	47417959	47418959	Adipose_M22.atac_peak_25317	18	.	3.01116	3.97278	1.84479
13	47429536	47430336	Adipose_M22.atac_peak_25318	101	.	5.42625	13.1414	10.1629
13	47435908	47436878	Adipose_M22.atac_peak_25319	152	.	5.55638	18.5029	15.2147
13	47441481	47442448	Adipose_M22.atac_peak_25320	124	.	4.77487	15.4624	12.4634
13	47488368	47489180	Adipose_M22.atac_peak_25321	16	.	2.74247	3.62288	1.61691
13	47492886	47493716	Adipose_M22.atac_peak_25322	12	.	2.58467	3.04016	1.2031
13	47503960	47504876	Adipose_M22.atac_peak_25323	12	.	2.4757	3.11526	1.27112
13	47550261	47550675	Adipose_M22.atac_peak_25324	12	.	2.473	2.99162	1.20318
13	47559706	47560824	Adipose_M22.atac_peak_25325	17	.	2.74783	3.76259	1.70356
13	47593973	47594216	Adipose_M22.atac_peak_25326	24	.	3.35556	4.81008	2.49699
13	47606439	47606942	Adipose_M22.atac_peak_25327	20	.	3.08558	4.17047	2.02026
13	47650348	47651859	Adipose_M22.atac_peak_25328	18	.	2.73231	3.90278	1.83993
13	47666761	47667526	Adipose_M22.atac_peak_25329	11	.	2.60281	3.03893	1.17207
13	47675995	47676961	Adipose_M22.atac_peak_25330	19	.	2.90453	4.02856	1.92648
13	47683294	47683569	Adipose_M22.atac_peak_25331	15	.	2.81018	3.50979	1.50744
13	47689471	47690624	Adipose_M22.atac_peak_25332	24	.	3.22056	4.6651	2.43157
13	47784200	47784740	Adipose_M22.atac_peak_25333	141	.	5.87226	17.402	14.1522
13	47807015	47807240	Adipose_M22.atac_peak_25334	12	.	2.57424	3.14059	1.24724
13	47813168	47813985	Adipose_M22.atac_peak_25335	11	.	2.57721	2.98819	1.1476
13	47820004	47820240	Adipose_M22.atac_peak_25336	22	.	3.21288	4.48512	2.26943
13	47828062	47828279	Adipose_M22.atac_peak_25337	15	.	2.59598	3.48186	1.52696
13	47829124	47829336	Adipose_M22.atac_peak_25338	18	.	2.77636	3.94178	1.85982
13	47859122	47859498	Adipose_M22.atac_peak_25339	15	.	2.79318	3.54907	1.55715
13	47866985	47867712	Adipose_M22.atac_peak_25340	16	.	2.89913	3.71355	1.65354
13	47886666	47887434	Adipose_M22.atac_peak_25341	15	.	2.84809	3.58931	1.55611
13	47916555	47917213	Adipose_M22.atac_peak_25342	51	.	4.27609	7.80621	5.17516
13	47946347	47947382	Adipose_M22.atac_peak_25343	16	.	2.89208	3.6926	1.63366
13	47994741	47995424	Adipose_M22.atac_peak_25344	15	.	2.70693	3.59805	1.589
13	48001744	48002092	Adipose_M22.atac_peak_25345	83	.	5.1923	11.2609	8.36367
13	48006750	48007006	Adipose_M22.atac_peak_25346	31	.	3.58074	5.46746	3.10588
13	48017563	48017902	Adipose_M22.atac_peak_25347	104	.	6.00017	13.4797	10.4936
13	48038899	48039101	Adipose_M22.atac_peak_25348	16	.	2.93687	3.78992	1.69816
13	48040927	48041427	Adipose_M22.atac_peak_25349	12	.	2.61484	3.11844	1.28177
13	48081282	48081546	Adipose_M22.atac_peak_25350	21	.	3.05952	4.39546	2.19151
13	48095114	48095539	Adipose_M22.atac_peak_25351	22	.	3.23747	4.51987	2.26734
13	48120205	48121284	Adipose_M22.atac_peak_25352	87	.	4.82214	11.5922	8.7971
13	48186683	48187574	Adipose_M22.atac_peak_25353	39	.	3.53535	6.43647	3.92458
13	48213238	48214397	Adipose_M22.atac_peak_25354	15	.	2.63098	3.55506	1.57826
13	48226018	48226802	Adipose_M22.atac_peak_25355	11	.	2.26937	2.81919	1.10067
13	48238801	48239141	Adipose_M22.atac_peak_25356	10	.	2.43206	2.85326	1.09408
13	48240907	48241136	Adipose_M22.atac_peak_25357	14	.	2.73483	3.46294	1.48537
13	48248317	48248572	Adipose_M22.atac_peak_25358	26	.	3.22277	4.88975	2.62017
13	48252951	48254070	Adipose_M22.atac_peak_25359	12	.	2.56085	3.10052	1.24651
13	48270043	48270248	Adipose_M22.atac_peak_25360	23	.	3.27474	4.60997	2.33738
13	48310973	48312209	Adipose_M22.atac_peak_25361	65	.	4.51287	9.22438	6.51023
13	48331884	48332834	Adipose_M22.atac_peak_25362	11	.	2.60216	3.04001	1.17533
13	48344171	48346644	Adipose_M22.atac_peak_25363	16	.	2.88174	3.68652	1.64743
13	48359804	48360004	Adipose_M22.atac_peak_25364	12	.	2.65988	3.16676	1.26103
13	48383221	48384052	Adipose_M22.atac_peak_25365	12	.	2.58031	3.09387	1.23879
13	48393011	48393282	Adipose_M22.atac_peak_25366	10	.	2.5185	2.85762	1.05319
13	48436835	48437477	Adipose_M22.atac_peak_25367	10	.	2.52016	2.86118	1.05553
13	48438954	48439767	Adipose_M22.atac_peak_25368	11	.	2.56789	2.96382	1.12282
13	48450802	48451703	Adipose_M22.atac_peak_25369	14	.	2.62593	3.37679	1.43621
13	48479877	48480462	Adipose_M22.atac_peak_25370	15	.	2.86751	3.63939	1.59836
13	48482118	48482666	Adipose_M22.atac_peak_25371	10	.	2.5185	2.85762	1.05319
13	48525955	48526175	Adipose_M22.atac_peak_25372	35	.	3.69175	6.0692	3.59108
13	48527172	48527438	Adipose_M22.atac_peak_25373	14	.	2.66737	3.37153	1.40748
13	48554078	48554970	Adipose_M22.atac_peak_25374	11	.	2.5623	2.95182	1.11495
13	48628398	48629920	Adipose_M22.atac_peak_25375	11	.	2.61637	3.0681	1.19119
13	48693766	48694639	Adipose_M22.atac_peak_25376	12	.	2.6672	3.18217	1.27082
13	48706084	48706431	Adipose_M22.atac_peak_25377	10	.	2.5185	2.85762	1.05319
13	48789923	48790213	Adipose_M22.atac_peak_25378	18	.	3.00387	3.94764	1.81625
13	48799143	48799815	Adipose_M22.atac_peak_25379	18	.	3.01177	3.97487	1.84551
13	48892341	48893061	Adipose_M22.atac_peak_25380	11	.	2.57221	2.97312	1.12892
13	48905553	48906460	Adipose_M22.atac_peak_25381	15	.	2.72146	3.52317	1.54664
13	48943206	48943965	Adipose_M22.atac_peak_25382	12	.	2.67632	3.20337	1.28628
13	48982237	48982463	Adipose_M22.atac_peak_25383	42	.	4.10464	6.84439	4.25997
13	49024959	49025214	Adipose_M22.atac_peak_25384	28	.	3.48117	5.17548	2.83634
13	49080340	49081466	Adipose_M22.atac_peak_25385	11	.	2.57332	2.99213	1.17461
13	49097566	49098552	Adipose_M22.atac_peak_25386	13	.	2.69262	3.23434	1.30247
13	49105683	49106414	Adipose_M22.atac_peak_25387	10	.	2.50745	2.83972	1.05319
13	49109503	49109873	Adipose_M22.atac_peak_25388	13	.	2.63893	3.22674	1.34128
13	49130797	49131445	Adipose_M22.atac_peak_25389	10	.	2.55111	2.92774	1.09916
13	49151038	49152584	Adipose_M22.atac_peak_25390	26	.	2.88202	4.94752	2.69541
13	49161759	49162091	Adipose_M22.atac_peak_25391	17	.	2.94244	3.80739	1.71555
13	49185791	49186656	Adipose_M22.atac_peak_25392	14	.	2.7184	3.32208	1.41688
13	49229112	49229663	Adipose_M22.atac_peak_25393	10	.	2.5185	2.85762	1.05319
13	49248471	49249075	Adipose_M22.atac_peak_25394	12	.	2.66542	3.17357	1.26034
13	49269538	49270428	Adipose_M22.atac_peak_25395	15	.	2.81959	3.52207	1.50613
13	49285040	49286556	Adipose_M22.atac_peak_25396	12	.	2.68334	3.21812	1.29562
13	49331934	49332809	Adipose_M22.atac_peak_25397	13	.	2.63507	3.16851	1.33758
13	49342704	49344414	Adipose_M22.atac_peak_25398	15	.	2.82835	3.54021	1.51753
13	49395507	49396500	Adipose_M22.atac_peak_25399	22	.	3.1994	4.44333	2.22598
13	49412257	49412546	Adipose_M22.atac_peak_25400	10	.	2.5185	2.85762	1.05319
13	49453953	49454153	Adipose_M22.atac_peak_25401	11	.	2.56469	2.95695	1.11831
13	49508175	49508738	Adipose_M22.atac_peak_25402	13	.	2.74274	3.35339	1.39234
13	49513576	49513805	Adipose_M22.atac_peak_25403	14	.	2.80114	3.4908	1.49496
13	49523800	49524430	Adipose_M22.atac_peak_25404	14	.	2.79113	3.45518	1.45634
13	49553170	49553587	Adipose_M22.atac_peak_25405	42	.	4.03576	6.77178	4.22477
13	49555461	49555668	Adipose_M22.atac_peak_25406	12	.	2.58108	3.04355	1.24618
13	49619698	49620133	Adipose_M22.atac_peak_25407	10	.	2.5185	2.85762	1.05319
13	49634093	49634553	Adipose_M22.atac_peak_25408	13	.	2.72288	3.30331	1.35162
13	49682830	49683232	Adipose_M22.atac_peak_25409	11	.	2.58119	2.99243	1.14157
13	49748344	49749208	Adipose_M22.atac_peak_25410	13	.	2.71617	3.29695	1.35624
13	49786052	49786313	Adipose_M22.atac_peak_25411	12	.	2.62844	3.09878	1.21621
13	49833955	49834785	Adipose_M22.atac_peak_25412	12	.	2.62879	3.0948	1.2087
13	50005668	50005923	Adipose_M22.atac_peak_25413	21	.	3.14902	4.31754	2.12212
13	50019137	50020134	Adipose_M22.atac_peak_25414	17	.	2.95978	3.85084	1.75067
13	50032147	50032544	Adipose_M22.atac_peak_25415	16	.	2.8906	3.70197	1.65382
13	50084774	50085135	Adipose_M22.atac_peak_25416	21	.	3.14769	4.3221	2.13301
13	50113417	50113957	Adipose_M22.atac_peak_25417	11	.	2.57259	2.97657	1.13384
13	50172898	50173411	Adipose_M22.atac_peak_25418	12	.	2.64126	3.1231	1.22874
13	50178698	50179385	Adipose_M22.atac_peak_25419	10	.	2.5185	2.85762	1.05319
13	50191772	50192585	Adipose_M22.atac_peak_25420	16	.	2.89257	3.68672	1.62237
13	50205904	50206735	Adipose_M22.atac_peak_25421	11	.	2.59313	3.0181	1.15841
13	50218111	50218877	Adipose_M22.atac_peak_25422	11	.	2.58106	2.99214	1.14139
13	50319499	50319775	Adipose_M22.atac_peak_25423	16	.	2.93129	3.77711	1.68886
13	50370932	50371173	Adipose_M22.atac_peak_25424	19	.	3.08049	4.15264	1.99471
13	50418216	50419180	Adipose_M22.atac_peak_25425	14	.	2.77406	3.42081	1.43617
13	50455816	50456016	Adipose_M22.atac_peak_25426	16	.	2.89908	3.69477	1.62117
13	50532425	50533396	Adipose_M22.atac_peak_25427	11	.	2.61845	3.07255	1.19411
13	50541015	50541523	Adipose_M22.atac_peak_25428	26	.	3.39712	4.95187	2.64143
13	50548205	50548693	Adipose_M22.atac_peak_25429	10	.	2.54621	2.91721	1.09226
13	50651529	50651834	Adipose_M22.atac_peak_25430	16	.	2.8687	3.67785	1.67021
13	50674980	50675883	Adipose_M22.atac_peak_25431	10	.	2.51157	2.84642	1.05319
13	50680362	50681330	Adipose_M22.atac_peak_25432	18	.	2.98872	3.99558	1.89925
13	50748678	50749015	Adipose_M22.atac_peak_25433	10	.	2.52829	2.87867	1.06699
13	50751997	50752329	Adipose_M22.atac_peak_25434	10	.	2.51401	2.85036	1.05319
13	50753448	50753979	Adipose_M22.atac_peak_25435	13	.	2.72314	3.30841	1.36007
13	50761109	50761662	Adipose_M22.atac_peak_25436	10	.	2.5185	2.85762	1.05319
13	50766572	50766779	Adipose_M22.atac_peak_25437	28	.	3.52699	5.23387	2.83396
13	50855130	50855330	Adipose_M22.atac_peak_25438	10	.	2.5185	2.85762	1.05319
13	50863635	50864019	Adipose_M22.atac_peak_25439	12	.	2.67089	3.18534	1.26805
13	50865410	50865835	Adipose_M22.atac_peak_25440	19	.	3.0491	4.08085	1.94348
13	50888380	50889719	Adipose_M22.atac_peak_25441	13	.	2.73044	3.32688	1.37603
13	50910813	50912188	Adipose_M22.atac_peak_25442	14	.	2.32627	3.34351	1.41658
13	50921324	50921639	Adipose_M22.atac_peak_25443	13	.	2.51676	3.21675	1.31777
13	50934424	50936176	Adipose_M22.atac_peak_25444	14	.	2.41426	3.3943	1.46025
13	50953206	50955489	Adipose_M22.atac_peak_25445	14	.	2.68369	3.41688	1.45949
13	50965425	50965659	Adipose_M22.atac_peak_25446	17	.	2.53348	3.88203	1.79854
13	50984484	50985718	Adipose_M22.atac_peak_25447	60	.	3.83442	8.65713	6.04445
13	51032546	51033384	Adipose_M22.atac_peak_25448	14	.	2.76706	3.41037	1.44059
13	51082906	51083547	Adipose_M22.atac_peak_25449	15	.	2.67976	3.56748	1.56151
13	51144537	51145195	Adipose_M22.atac_peak_25450	16	.	2.81159	3.62773	1.61208
13	51155506	51156151	Adipose_M22.atac_peak_25451	12	.	2.65422	3.16197	1.27032
13	51160718	51161565	Adipose_M22.atac_peak_25452	61	.	4.34083	8.9247	6.16653
13	51220840	51221040	Adipose_M22.atac_peak_25453	14	.	2.77617	3.42301	1.43524
13	51266811	51268679	Adipose_M22.atac_peak_25454	17	.	2.52475	3.80982	1.74648
13	51282229	51282688	Adipose_M22.atac_peak_25455	29	.	3.55341	5.35011	2.97119
13	51305584	51306852	Adipose_M22.atac_peak_25456	109	.	4.54708	13.8641	10.9264
13	51331286	51331662	Adipose_M22.atac_peak_25457	13	.	2.71951	3.29901	1.35178
13	51349688	51351247	Adipose_M22.atac_peak_25458	55	.	3.56084	8.05521	5.58856
13	51382756	51383513	Adipose_M22.atac_peak_25459	67	.	3.9258	9.56756	6.78777
13	51391195	51391754	Adipose_M22.atac_peak_25460	21	.	2.7088	4.30284	2.13167
13	51404167	51405369	Adipose_M22.atac_peak_25461	24	.	2.75585	4.67805	2.46615
13	51416620	51418234	Adipose_M22.atac_peak_25462	27	.	2.69927	5.02781	2.74278
13	51422380	51422787	Adipose_M22.atac_peak_25463	12	.	2.13053	3.15213	1.28731
13	51429779	51431213	Adipose_M22.atac_peak_25464	58	.	3.1891	8.35704	5.8422
13	51455933	51456332	Adipose_M22.atac_peak_25465	14	.	2.29889	3.37937	1.43649
13	51461268	51461696	Adipose_M22.atac_peak_25466	12	.	2.21891	3.10074	1.24563
13	51467616	51467988	Adipose_M22.atac_peak_25467	35	.	3.24852	5.96641	3.51127
13	51474945	51475514	Adipose_M22.atac_peak_25468	24	.	3.08805	4.67795	2.46377
13	51481019	51481477	Adipose_M22.atac_peak_25469	15	.	2.73791	3.54015	1.52534
13	51490454	51491189	Adipose_M22.atac_peak_25470	59	.	3.28641	8.44652	5.93858
13	51499847	51500233	Adipose_M22.atac_peak_25471	11	.	2.216	3.02344	1.181
13	51509888	51510632	Adipose_M22.atac_peak_25472	13	.	2.20394	3.24607	1.34902
13	51519156	51519960	Adipose_M22.atac_peak_25473	10	.	2.14067	2.8721	1.09196
13	51528974	51529996	Adipose_M22.atac_peak_25474	15	.	2.26187	3.56759	1.56219
13	51532769	51533007	Adipose_M22.atac_peak_25475	17	.	2.32212	3.84568	1.78607
13	51543948	51544437	Adipose_M22.atac_peak_25476	15	.	2.8188	3.60413	1.59527
13	51550497	51551636	Adipose_M22.atac_peak_25477	12	.	2.63219	3.1021	1.21348
13	51591280	51591641	Adipose_M22.atac_peak_25478	18	.	3.01877	3.98703	1.85032
13	51618679	51618918	Adipose_M22.atac_peak_25479	16	.	2.89324	3.70009	1.64415
13	51622378	51622640	Adipose_M22.atac_peak_25480	36	.	3.83757	6.13429	3.65473
13	51628117	51628760	Adipose_M22.atac_peak_25481	11	.	2.55913	2.94498	1.11047
13	51637789	51637995	Adipose_M22.atac_peak_25482	17	.	2.94303	3.80327	1.70731
13	51665806	51666621	Adipose_M22.atac_peak_25483	10	.	2.5185	2.85762	1.05319
13	51731354	51732312	Adipose_M22.atac_peak_25484	87	.	4.45125	11.7125	8.75337
13	51790257	51791799	Adipose_M22.atac_peak_25485	122	.	5.2246	15.3575	12.2977
13	51826773	51827672	Adipose_M22.atac_peak_25486	11	.	2.61826	3.07215	1.19385
13	51834492	51834713	Adipose_M22.atac_peak_25487	17	.	2.96548	3.86807	1.76821
13	51888450	51889586	Adipose_M22.atac_peak_25488	15	.	2.78824	3.49664	1.54472
13	51917014	51918292	Adipose_M22.atac_peak_25489	31	.	3.23849	5.48734	3.14639
13	51953402	51953615	Adipose_M22.atac_peak_25490	11	.	2.50005	2.85951	1.12408
13	51959251	51959872	Adipose_M22.atac_peak_25491	11	.	2.39671	3.03546	1.19161
13	51961678	51962204	Adipose_M22.atac_peak_25492	29	.	3.16686	5.25593	2.93207
13	51968522	51969444	Adipose_M22.atac_peak_25493	19	.	3.03282	4.04901	1.94002
13	51993839	51994113	Adipose_M22.atac_peak_25494	36	.	3.6392	6.08884	3.61485
13	52000686	52001454	Adipose_M22.atac_peak_25495	14	.	2.35303	3.37301	1.43875
13	52003968	52004778	Adipose_M22.atac_peak_25496	47	.	3.22159	7.25853	4.72231
13	52013980	52014188	Adipose_M22.atac_peak_25497	20	.	2.77536	4.29063	2.0915
13	52027838	52028796	Adipose_M22.atac_peak_25498	19	.	2.60271	4.01856	1.92858
13	52039614	52040001	Adipose_M22.atac_peak_25499	24	.	2.79351	4.60742	2.42448
13	52068269	52068603	Adipose_M22.atac_peak_25500	10	.	2.52168	2.86446	1.05768
13	52080622	52081023	Adipose_M22.atac_peak_25501	15	.	2.69425	3.59344	1.59376
13	52083953	52084574	Adipose_M22.atac_peak_25502	13	.	2.40452	3.24268	1.32791
13	52102143	52102863	Adipose_M22.atac_peak_25503	14	.	2.3819	3.42057	1.46081
13	52104737	52105813	Adipose_M22.atac_peak_25504	13	.	2.43078	3.31773	1.38591
13	52114618	52114996	Adipose_M22.atac_peak_25505	43	.	3.80985	6.78914	4.32535
13	52117824	52118024	Adipose_M22.atac_peak_25506	18	.	2.84407	3.89146	1.83798
13	52122406	52122606	Adipose_M22.atac_peak_25507	19	.	3.05194	4.07572	1.92759
13	52131048	52132573	Adipose_M22.atac_peak_25508	57	.	3.27496	8.34838	5.71297
13	52140775	52140998	Adipose_M22.atac_peak_25509	31	.	3.35783	5.53137	3.12121
13	52147003	52147705	Adipose_M22.atac_peak_25510	12	.	2.51042	3.19097	1.28668
13	52157070	52157513	Adipose_M22.atac_peak_25511	10	.	2.36923	2.73382	1.03874
13	52185132	52185332	Adipose_M22.atac_peak_25512	13	.	2.58595	3.20796	1.32437
13	52224585	52226486	Adipose_M22.atac_peak_25513	22	.	3.10934	4.43951	2.26257
13	52261943	52262235	Adipose_M22.atac_peak_25514	19	.	3.07262	4.12986	1.97403
13	52285283	52285572	Adipose_M22.atac_peak_25515	20	.	3.10636	4.20249	2.02108
13	52310202	52311548	Adipose_M22.atac_peak_25516	69	.	3.856	9.45156	6.9191
13	52333321	52334062	Adipose_M22.atac_peak_25517	58	.	4.24916	8.45345	5.89557
13	52347271	52348870	Adipose_M22.atac_peak_25518	52	.	3.55635	7.9166	5.26537
13	52361173	52362148	Adipose_M22.atac_peak_25519	22	.	2.8094	4.3917	2.22891
13	52365308	52365577	Adipose_M22.atac_peak_25520	21	.	2.70822	4.33325	2.17749
13	52370845	52371130	Adipose_M22.atac_peak_25521	20	.	3.1075	4.21461	2.04931
13	52381905	52383311	Adipose_M22.atac_peak_25522	25	.	2.59699	4.8271	2.53704
13	52387331	52388438	Adipose_M22.atac_peak_25523	21	.	2.4579	4.30867	2.15716
13	52426976	52427817	Adipose_M22.atac_peak_25524	22	.	2.52695	4.37088	2.20436
13	52465656	52465952	Adipose_M22.atac_peak_25525	24	.	2.85172	4.72279	2.46753
13	52478727	52478970	Adipose_M22.atac_peak_25526	14	.	2.24365	3.39762	1.46424
13	52479822	52480838	Adipose_M22.atac_peak_25527	24	.	2.62699	4.70585	2.46304
13	52491509	52491709	Adipose_M22.atac_peak_25528	15	.	2.8543	3.5986	1.55839
13	52498192	52498936	Adipose_M22.atac_peak_25529	12	.	2.57655	3.14018	1.24764
13	52506448	52506648	Adipose_M22.atac_peak_25530	10	.	2.5185	2.85762	1.05319
13	52514337	52514856	Adipose_M22.atac_peak_25531	60	.	4.12494	8.70543	6.07209
13	52524272	52525149	Adipose_M22.atac_peak_25532	56	.	3.77547	8.19139	5.64154
13	52546514	52547079	Adipose_M22.atac_peak_25533	18	.	2.86521	3.96024	1.86709
13	52554783	52555013	Adipose_M22.atac_peak_25534	17	.	2.78411	3.76894	1.70815
13	52563021	52564020	Adipose_M22.atac_peak_25535	13	.	2.66443	3.20739	1.33948
13	52572920	52573510	Adipose_M22.atac_peak_25536	20	.	3.1032	4.22239	2.05872
13	52609883	52611099	Adipose_M22.atac_peak_25537	12	.	2.48264	3.07625	1.25248
13	52614607	52614935	Adipose_M22.atac_peak_25538	12	.	2.43048	3.03449	1.21549
13	52639232	52640302	Adipose_M22.atac_peak_25539	14	.	2.70423	3.34694	1.42673
13	52655610	52656778	Adipose_M22.atac_peak_25540	17	.	2.86654	3.76359	1.70821
13	52666054	52667014	Adipose_M22.atac_peak_25541	83	.	4.76454	11.0469	8.35592
13	52685318	52685898	Adipose_M22.atac_peak_25542	10	.	2.5185	2.85762	1.05319
13	52702706	52703135	Adipose_M22.atac_peak_25543	11	.	2.53537	2.95642	1.17898
13	52710104	52710390	Adipose_M22.atac_peak_25544	21	.	3.20439	4.43376	2.19474
13	52711378	52711636	Adipose_M22.atac_peak_25545	17	.	2.95778	3.84458	1.74494
13	52717054	52717887	Adipose_M22.atac_peak_25546	19	.	2.86655	4.03567	1.93455
13	52746642	52747073	Adipose_M22.atac_peak_25547	10	.	2.5185	2.85762	1.05319
13	52754901	52756052	Adipose_M22.atac_peak_25548	13	.	2.73877	3.34764	1.39156
13	52756912	52757272	Adipose_M22.atac_peak_25549	12	.	2.66455	3.17483	1.26432
13	52775034	52775537	Adipose_M22.atac_peak_25550	15	.	2.80024	3.51846	1.54752
13	52777947	52778210	Adipose_M22.atac_peak_25551	11	.	2.59417	3.02135	1.16156
13	52793690	52794245	Adipose_M22.atac_peak_25552	11	.	2.30022	2.91375	1.14354
13	52802960	52804266	Adipose_M22.atac_peak_25553	11	.	2.40997	3.00517	1.19979
13	52820039	52821795	Adipose_M22.atac_peak_25554	22	.	2.89075	4.43385	2.28444
13	52832883	52834307	Adipose_M22.atac_peak_25555	14	.	2.46321	3.4056	1.44921
13	52853485	52854601	Adipose_M22.atac_peak_25556	13	.	2.67768	3.24725	1.37358
13	52880329	52880621	Adipose_M22.atac_peak_25557	12	.	2.51541	3.08827	1.26563
13	52884994	52885322	Adipose_M22.atac_peak_25558	10	.	2.53379	2.89099	1.0761
13	52893117	52894074	Adipose_M22.atac_peak_25559	14	.	2.79151	3.45656	1.45789
13	52902946	52903862	Adipose_M22.atac_peak_25560	17	.	2.77745	3.82341	1.73971
13	52906556	52906935	Adipose_M22.atac_peak_25561	10	.	2.36052	2.71886	1.03448
13	52924382	52924582	Adipose_M22.atac_peak_25562	21	.	3.18205	4.37429	2.14679
13	52929290	52929566	Adipose_M22.atac_peak_25563	13	.	2.56907	3.17723	1.31533
13	52930373	52930931	Adipose_M22.atac_peak_25564	12	.	2.58188	3.10339	1.24264
13	52955385	52956445	Adipose_M22.atac_peak_25565	16	.	2.54073	3.62214	1.6098
13	52957542	52957769	Adipose_M22.atac_peak_25566	13	.	2.4431	3.30862	1.37864
13	52964259	52965185	Adipose_M22.atac_peak_25567	12	.	2.52431	3.14524	1.27394
13	52972979	52973563	Adipose_M22.atac_peak_25568	10	.	2.40877	2.81279	1.08153
13	52989797	52990907	Adipose_M22.atac_peak_25569	25	.	2.7494	4.75362	2.50928
13	53000947	53001221	Adipose_M22.atac_peak_25570	44	.	3.28719	7.04731	4.44673
13	53012503	53012762	Adipose_M22.atac_peak_25571	18	.	2.83777	3.91688	1.80647
13	53023649	53025522	Adipose_M22.atac_peak_25572	39	.	2.94768	6.42378	3.96181
13	53050512	53052017	Adipose_M22.atac_peak_25573	22	.	3.1974	4.46103	2.25709
13	53070952	53071606	Adipose_M22.atac_peak_25574	10	.	2.37478	2.74564	1.05691
13	53075339	53075543	Adipose_M22.atac_peak_25575	24	.	3.23991	4.75443	2.43684
13	53144617	53145329	Adipose_M22.atac_peak_25576	12	.	2.43396	3.1029	1.24652
13	53151765	53152492	Adipose_M22.atac_peak_25577	12	.	2.64287	3.12736	1.23232
13	53163429	53164030	Adipose_M22.atac_peak_25578	13	.	2.6571	3.35398	1.39786
13	53171538	53171738	Adipose_M22.atac_peak_25579	13	.	2.73086	3.33993	1.39664
13	53179651	53179964	Adipose_M22.atac_peak_25580	16	.	2.91338	3.74361	1.6727
13	53190724	53191077	Adipose_M22.atac_peak_25581	17	.	2.54273	3.86974	1.78221
13	53212009	53212574	Adipose_M22.atac_peak_25582	14	.	2.41595	3.41142	1.45968
13	53222329	53223467	Adipose_M22.atac_peak_25583	21	.	2.55911	4.34254	2.16287
13	53226834	53227284	Adipose_M22.atac_peak_25584	14	.	2.27587	3.33271	1.4128
13	53236322	53236538	Adipose_M22.atac_peak_25585	24	.	2.43387	4.77123	2.48452
13	53238850	53240234	Adipose_M22.atac_peak_25586	19	.	2.27226	4.11696	1.98799
13	53244319	53245373	Adipose_M22.atac_peak_25587	30	.	2.7955	5.33039	3.00531
13	53251494	53252130	Adipose_M22.atac_peak_25588	43	.	3.18423	6.89316	4.32874
13	53272890	53274630	Adipose_M22.atac_peak_25589	21	.	2.89209	4.32115	2.1415
13	53290691	53291401	Adipose_M22.atac_peak_25590	15	.	2.50057	3.53477	1.53927
13	53298494	53298984	Adipose_M22.atac_peak_25591	18	.	2.39221	3.91815	1.83309
13	53300247	53301062	Adipose_M22.atac_peak_25592	47	.	3.08004	7.17524	4.71543
13	53311681	53312173	Adipose_M22.atac_peak_25593	15	.	2.69696	3.60503	1.57386
13	53314626	53315311	Adipose_M22.atac_peak_25594	13	.	2.48289	3.29941	1.37731
13	53327327	53329236	Adipose_M22.atac_peak_25595	49	.	3.92705	7.41284	4.91465
13	53348888	53350215	Adipose_M22.atac_peak_25596	19	.	2.99034	4.05646	1.93491
13	53356275	53356665	Adipose_M22.atac_peak_25597	10	.	2.5185	2.85762	1.05319
13	53388175	53388995	Adipose_M22.atac_peak_25598	13	.	2.57311	3.24176	1.33191
13	53393319	53393905	Adipose_M22.atac_peak_25599	18	.	2.93475	3.97304	1.84368
13	53417925	53418800	Adipose_M22.atac_peak_25600	13	.	2.65679	3.21808	1.34748
13	53504321	53504682	Adipose_M22.atac_peak_25601	14	.	2.75595	3.44609	1.49677
13	53517255	53517647	Adipose_M22.atac_peak_25602	24	.	3.21208	4.59224	2.40944
13	53527024	53528480	Adipose_M22.atac_peak_25603	16	.	2.88383	3.68538	1.64075
13	53536934	53538477	Adipose_M22.atac_peak_25604	12	.	2.53306	3.15365	1.29758
13	53546239	53546450	Adipose_M22.atac_peak_25605	12	.	2.66057	3.16315	1.25351
13	53552081	53553894	Adipose_M22.atac_peak_25606	14	.	2.70481	3.47052	1.49804
13	53560549	53561294	Adipose_M22.atac_peak_25607	17	.	2.87724	3.73316	1.72014
13	53590271	53591477	Adipose_M22.atac_peak_25608	75	.	4.0915	10.2519	7.51317
13	53603164	53603742	Adipose_M22.atac_peak_25609	13	.	2.69658	3.24059	1.30428
13	53622091	53622475	Adipose_M22.atac_peak_25610	13	.	2.75726	3.37414	1.39493
13	53632157	53633818	Adipose_M22.atac_peak_25611	15	.	2.80268	3.54345	1.57763
13	53642818	53643885	Adipose_M22.atac_peak_25612	14	.	2.68211	3.42182	1.46983
13	53654524	53654851	Adipose_M22.atac_peak_25613	18	.	2.95938	3.99176	1.86841
13	53668167	53669555	Adipose_M22.atac_peak_25614	34	.	3.09973	5.78009	3.41208
13	53696672	53697064	Adipose_M22.atac_peak_25615	12	.	2.13319	3.07603	1.22123
13	53735406	53736429	Adipose_M22.atac_peak_25616	12	.	2.30241	3.1037	1.26065
13	53740979	53741266	Adipose_M22.atac_peak_25617	16	.	2.48115	3.70283	1.6649
13	53779892	53780336	Adipose_M22.atac_peak_25618	13	.	2.4008	3.25114	1.33247
13	53786365	53787749	Adipose_M22.atac_peak_25619	15	.	2.50651	3.47526	1.52164
13	53797307	53798518	Adipose_M22.atac_peak_25620	13	.	2.07093	3.22084	1.34035
13	53812372	53813016	Adipose_M22.atac_peak_25621	60	.	3.16559	8.64911	6.05943
13	53832207	53832802	Adipose_M22.atac_peak_25622	21	.	2.23657	4.27149	2.10262
13	53841245	53842811	Adipose_M22.atac_peak_25623	12	.	2.2268	3.11027	1.25609
13	53847977	53848181	Adipose_M22.atac_peak_25624	24	.	2.85823	4.72493	2.478
13	53853456	53854131	Adipose_M22.atac_peak_25625	24	.	2.66844	4.68527	2.47498
13	53863729	53865035	Adipose_M22.atac_peak_25626	12	.	2.58078	3.09617	1.26565
13	53871006	53871747	Adipose_M22.atac_peak_25627	14	.	2.2434	3.38819	1.44837
13	53879735	53879935	Adipose_M22.atac_peak_25628	20	.	2.40963	4.22827	2.05108
13	53890641	53891411	Adipose_M22.atac_peak_25629	30	.	2.40904	5.3469	3.03016
13	53902893	53903640	Adipose_M22.atac_peak_25630	13	.	2.08638	3.28553	1.371
13	53935992	53937358	Adipose_M22.atac_peak_25631	41	.	3.01479	6.54883	4.14106
13	53954774	53955718	Adipose_M22.atac_peak_25632	29	.	2.56681	5.28479	2.91396
13	53957389	53957675	Adipose_M22.atac_peak_25633	39	.	2.67178	6.43296	3.94238
13	53975788	53976138	Adipose_M22.atac_peak_25634	19	.	2.24917	4.01018	1.91614
13	53978488	53978788	Adipose_M22.atac_peak_25635	14	.	2.17384	3.44321	1.49288
13	53992879	53993370	Adipose_M22.atac_peak_25636	11	.	2.33186	2.96805	1.18746
13	53999447	53999705	Adipose_M22.atac_peak_25637	12	.	2.29539	3.1608	1.28535
13	54002803	54003016	Adipose_M22.atac_peak_25638	20	.	2.58107	4.24131	2.0579
13	54012129	54013024	Adipose_M22.atac_peak_25639	23	.	2.60246	4.50655	2.32044
13	54021906	54022756	Adipose_M22.atac_peak_25640	13	.	2.309	3.27091	1.36306
13	54033917	54034411	Adipose_M22.atac_peak_25641	15	.	2.0381	3.50873	1.54031
13	54046250	54047446	Adipose_M22.atac_peak_25642	17	.	2.32612	3.81253	1.75744
13	54066970	54067506	Adipose_M22.atac_peak_25643	11	.	2.13758	2.94821	1.12399
13	54076475	54077057	Adipose_M22.atac_peak_25644	30	.	2.68675	5.39203	3.02974
13	54084185	54085146	Adipose_M22.atac_peak_25645	12	.	2.158	3.07234	1.23035
13	54093975	54095600	Adipose_M22.atac_peak_25646	16	.	2.43406	3.72549	1.67783
13	54101893	54102124	Adipose_M22.atac_peak_25647	10	.	2.17534	2.8276	1.07541
13	54106273	54107151	Adipose_M22.atac_peak_25648	10	.	2.08155	2.90158	1.09671
13	54137340	54138490	Adipose_M22.atac_peak_25649	28	.	2.34557	5.14061	2.8228
13	54188127	54188327	Adipose_M22.atac_peak_25650	21	.	2.48816	4.29357	2.11019
13	54263791	54264550	Adipose_M22.atac_peak_25651	11	.	2.14802	3.00301	1.16702
13	54294007	54294297	Adipose_M22.atac_peak_25652	18	.	2.32706	4.00147	1.87284
13	54306389	54307065	Adipose_M22.atac_peak_25653	12	.	2.11372	3.05618	1.22169
13	54318975	54319546	Adipose_M22.atac_peak_25654	20	.	2.4108	4.13498	2.00809
13	54327132	54327775	Adipose_M22.atac_peak_25655	24	.	2.4946	4.68632	2.43306
13	54332351	54332598	Adipose_M22.atac_peak_25656	28	.	2.75218	5.14702	2.80604
13	54338782	54339739	Adipose_M22.atac_peak_25657	13	.	2.35784	3.2665	1.3446
13	54351547	54351992	Adipose_M22.atac_peak_25658	10	.	2.00241	2.80371	1.05319
13	54375844	54376534	Adipose_M22.atac_peak_25659	11	.	2.20006	2.90778	1.13851
13	54383613	54384150	Adipose_M22.atac_peak_25660	10	.	2.08488	2.73876	1.0418
13	54396001	54396835	Adipose_M22.atac_peak_25661	10	.	2.1282	2.82065	1.05319
13	54415405	54415906	Adipose_M22.atac_peak_25662	12	.	2.2753	3.12823	1.26483
13	54430375	54430584	Adipose_M22.atac_peak_25663	12	.	2.35462	3.13533	1.25312
13	54470381	54471571	Adipose_M22.atac_peak_25664	30	.	2.8173	5.23011	3.00607
13	54479174	54479840	Adipose_M22.atac_peak_25665	77	.	4.05861	10.4748	7.70386
13	54491642	54493243	Adipose_M22.atac_peak_25666	12	.	2.27459	3.08978	1.24085
13	54502168	54502628	Adipose_M22.atac_peak_25667	66	.	3.72933	9.36676	6.65678
13	54519434	54520007	Adipose_M22.atac_peak_25668	14	.	2.30883	3.34403	1.41048
13	54527224	54528942	Adipose_M22.atac_peak_25669	38	.	3.02331	6.17163	3.82398
13	54547038	54547544	Adipose_M22.atac_peak_25670	11	.	2.18862	2.92599	1.13497
13	54573873	54574119	Adipose_M22.atac_peak_25671	13	.	2.14061	3.17587	1.31323
13	54581214	54582352	Adipose_M22.atac_peak_25672	25	.	2.67926	4.81682	2.53
13	54592508	54594082	Adipose_M22.atac_peak_25673	13	.	2.45645	3.23077	1.35337
13	54625119	54625551	Adipose_M22.atac_peak_25674	11	.	2.40286	2.91608	1.1337
13	54635206	54636528	Adipose_M22.atac_peak_25675	12	.	2.45365	3.04795	1.21914
13	54637667	54638063	Adipose_M22.atac_peak_25676	11	.	2.2894	2.9591	1.12814
13	54646128	54646478	Adipose_M22.atac_peak_25677	13	.	2.39103	3.29141	1.38632
13	54670821	54671211	Adipose_M22.atac_peak_25678	15	.	2.41599	3.56177	1.57413
13	54695649	54696680	Adipose_M22.atac_peak_25679	49	.	2.87258	7.41373	4.97878
13	54712350	54713426	Adipose_M22.atac_peak_25680	23	.	2.732	4.50789	2.3007
13	54720519	54720773	Adipose_M22.atac_peak_25681	25	.	2.80609	4.8772	2.57467
13	54762214	54762723	Adipose_M22.atac_peak_25682	11	.	2.14653	2.89499	1.13321
13	54781060	54781748	Adipose_M22.atac_peak_25683	20	.	2.50445	4.24034	2.07395
13	54795523	54795880	Adipose_M22.atac_peak_25684	11	.	2.08173	2.89717	1.10632
13	54805951	54806218	Adipose_M22.atac_peak_25685	12	.	2.12323	3.11571	1.26686
13	54811982	54812749	Adipose_M22.atac_peak_25686	12	.	2.13316	3.15431	1.29555
13	54822410	54822610	Adipose_M22.atac_peak_25687	14	.	2.30235	3.43713	1.45676
13	54853552	54854448	Adipose_M22.atac_peak_25688	83	.	3.22106	11.1139	8.35928
13	54859313	54859564	Adipose_M22.atac_peak_25689	19	.	2.3875	4.02014	1.90681
13	54870576	54871574	Adipose_M22.atac_peak_25690	28	.	2.58187	5.06499	2.8185
13	54880490	54882337	Adipose_M22.atac_peak_25691	12	.	2.23749	3.06766	1.22652
13	54892648	54893007	Adipose_M22.atac_peak_25692	12	.	2.07644	3.13132	1.28164
13	54907622	54907938	Adipose_M22.atac_peak_25693	11	.	2.31738	2.95203	1.1384
13	54914671	54915970	Adipose_M22.atac_peak_25694	13	.	2.34554	3.26562	1.37713
13	54945102	54946082	Adipose_M22.atac_peak_25695	88	.	3.97674	11.7535	8.86452
13	54951468	54951873	Adipose_M22.atac_peak_25696	16	.	2.49112	3.68107	1.67978
13	54963752	54964548	Adipose_M22.atac_peak_25697	10	.	2.12064	2.81341	1.06827
13	54969187	54969597	Adipose_M22.atac_peak_25698	10	.	2.17894	2.84076	1.08809
13	54975884	54976721	Adipose_M22.atac_peak_25699	22	.	3.03306	4.48914	2.27595
13	54981544	54982277	Adipose_M22.atac_peak_25700	13	.	2.48077	3.23952	1.3289
13	54989428	54990073	Adipose_M22.atac_peak_25701	113	.	4.18427	14.4107	11.3835
13	55025247	55026136	Adipose_M22.atac_peak_25702	34	.	2.97013	5.80204	3.40224
13	55053300	55055044	Adipose_M22.atac_peak_25703	16	.	2.31396	3.64932	1.65057
13	55071941	55073229	Adipose_M22.atac_peak_25704	36	.	2.66599	5.96756	3.62752
13	55087188	55088899	Adipose_M22.atac_peak_25705	11	.	2.54385	2.99499	1.18339
13	55095516	55097895	Adipose_M22.atac_peak_25706	25	.	2.59673	4.80312	2.56863
13	55099125	55099369	Adipose_M22.atac_peak_25707	15	.	2.24488	3.59486	1.57712
13	55107135	55108235	Adipose_M22.atac_peak_25708	12	.	2.32666	3.13946	1.25424
13	55109473	55109673	Adipose_M22.atac_peak_25709	12	.	2.34002	3.10443	1.24108
13	55115264	55115489	Adipose_M22.atac_peak_25710	15	.	2.77804	3.62931	1.59513
13	55125082	55125589	Adipose_M22.atac_peak_25711	16	.	2.58419	3.73227	1.67215
13	55133655	55134821	Adipose_M22.atac_peak_25712	13	.	2.36636	3.2455	1.36347
13	55137767	55138032	Adipose_M22.atac_peak_25713	22	.	2.56582	4.44962	2.21929
13	55146214	55147157	Adipose_M22.atac_peak_25714	15	.	2.40814	3.52252	1.54211
13	55161020	55161403	Adipose_M22.atac_peak_25715	13	.	2.28189	3.27311	1.36051
13	55164143	55164468	Adipose_M22.atac_peak_25716	16	.	2.40711	3.63781	1.61022
13	55190703	55191770	Adipose_M22.atac_peak_25717	12	.	2.39377	3.13649	1.29676
13	55196174	55196774	Adipose_M22.atac_peak_25718	11	.	2.39399	2.90926	1.11684
13	55233561	55234479	Adipose_M22.atac_peak_25719	10	.	2.15197	2.80142	1.07962
13	55252232	55252488	Adipose_M22.atac_peak_25720	11	.	2.33604	3.04708	1.19735
13	55270533	55271169	Adipose_M22.atac_peak_25721	11	.	2.27038	3.02642	1.18353
13	55273251	55274875	Adipose_M22.atac_peak_25722	14	.	2.47873	3.35372	1.42732
13	55280848	55281429	Adipose_M22.atac_peak_25723	15	.	2.6263	3.51006	1.53159
13	55292800	55293905	Adipose_M22.atac_peak_25724	13	.	2.42728	3.2158	1.34282
13	55294846	55295545	Adipose_M22.atac_peak_25725	10	.	2.33188	2.90841	1.093
13	55305417	55306421	Adipose_M22.atac_peak_25726	16	.	2.57903	3.69511	1.69283
13	55311934	55312352	Adipose_M22.atac_peak_25727	10	.	2.17869	2.82673	1.06021
13	55328622	55329102	Adipose_M22.atac_peak_25728	16	.	2.46163	3.66484	1.63527
13	55338092	55338424	Adipose_M22.atac_peak_25729	14	.	2.53036	3.40463	1.43297
13	55371653	55371880	Adipose_M22.atac_peak_25730	13	.	2.45634	3.14128	1.30073
13	55382005	55382457	Adipose_M22.atac_peak_25731	12	.	2.50169	3.08772	1.23879
13	55403949	55404985	Adipose_M22.atac_peak_25732	14	.	2.5683	3.39481	1.46447
13	55434498	55435280	Adipose_M22.atac_peak_25733	16	.	2.44716	3.68515	1.67322
13	55436286	55436506	Adipose_M22.atac_peak_25734	26	.	2.72523	4.91226	2.60458
13	55448098	55448879	Adipose_M22.atac_peak_25735	12	.	2.41039	3.0028	1.20651
13	55481788	55482224	Adipose_M22.atac_peak_25736	12	.	2.5304	3.11233	1.28727
13	55487889	55488749	Adipose_M22.atac_peak_25737	15	.	2.84441	3.59174	1.56972
13	55516486	55516696	Adipose_M22.atac_peak_25738	15	.	2.60106	3.50513	1.54552
13	55521596	55522972	Adipose_M22.atac_peak_25739	12	.	2.37526	3.15074	1.26564
13	55562098	55563892	Adipose_M22.atac_peak_25740	23	.	2.4557	4.45862	2.31164
13	55582775	55584089	Adipose_M22.atac_peak_25741	16	.	2.54301	3.60124	1.61611
13	55600972	55601776	Adipose_M22.atac_peak_25742	12	.	2.4226	3.1461	1.25128
13	55612113	55612675	Adipose_M22.atac_peak_25743	14	.	2.48713	3.43814	1.47534
13	55621889	55622614	Adipose_M22.atac_peak_25744	20	.	2.74612	4.20598	2.05772
13	55630497	55631198	Adipose_M22.atac_peak_25745	16	.	2.57954	3.70045	1.64771
13	55652174	55653153	Adipose_M22.atac_peak_25746	18	.	2.49853	3.93614	1.83858
13	55665848	55666357	Adipose_M22.atac_peak_25747	11	.	2.34224	2.92796	1.13202
13	55677766	55678049	Adipose_M22.atac_peak_25748	11	.	2.57429	2.97924	1.13638
13	55699306	55699506	Adipose_M22.atac_peak_25749	21	.	3.10757	4.30911	2.1122
13	55735565	55736486	Adipose_M22.atac_peak_25750	11	.	2.48789	2.84122	1.10295
13	55742529	55742750	Adipose_M22.atac_peak_25751	23	.	2.97488	4.5747	2.32058
13	55748675	55749003	Adipose_M22.atac_peak_25752	14	.	2.59147	3.4142	1.46771
13	55759869	55760780	Adipose_M22.atac_peak_25753	16	.	2.56911	3.6302	1.60842
13	55770269	55770472	Adipose_M22.atac_peak_25754	13	.	2.43951	3.24428	1.36006
13	55800398	55800711	Adipose_M22.atac_peak_25755	12	.	2.35575	3.12022	1.23557
13	55810835	55811124	Adipose_M22.atac_peak_25756	12	.	2.58476	3.17498	1.27077
13	55834722	55834922	Adipose_M22.atac_peak_25757	16	.	2.59774	3.74563	1.68073
13	55846900	55847721	Adipose_M22.atac_peak_25758	13	.	2.47569	3.15317	1.30463
13	55879979	55880853	Adipose_M22.atac_peak_25759	16	.	2.65713	3.67575	1.63799
13	55897748	55898886	Adipose_M22.atac_peak_25760	13	.	2.66224	3.34855	1.38749
13	55911640	55912131	Adipose_M22.atac_peak_25761	14	.	2.75133	3.44898	1.49144
13	55921084	55921363	Adipose_M22.atac_peak_25762	14	.	2.67335	3.37268	1.41554
13	55924849	55925439	Adipose_M22.atac_peak_25763	14	.	2.65721	3.4878	1.49857
13	55930737	55931121	Adipose_M22.atac_peak_25764	10	.	2.37882	2.76705	1.06707
13	55942252	55942498	Adipose_M22.atac_peak_25765	15	.	2.67794	3.51681	1.52907
13	55969359	55970066	Adipose_M22.atac_peak_25766	11	.	2.56938	2.96704	1.12493
13	55975040	55975677	Adipose_M22.atac_peak_25767	14	.	2.6923	3.43079	1.44886
13	55984884	55985236	Adipose_M22.atac_peak_25768	12	.	2.44908	3.11532	1.27272
13	56006880	56007751	Adipose_M22.atac_peak_25769	14	.	2.61511	3.41782	1.44565
13	56015464	56016036	Adipose_M22.atac_peak_25770	18	.	2.80517	3.95271	1.85078
13	56036359	56036559	Adipose_M22.atac_peak_25771	16	.	2.88629	3.68615	1.63629
13	56058018	56058229	Adipose_M22.atac_peak_25772	15	.	2.76049	3.44912	1.51305
13	56110480	56110879	Adipose_M22.atac_peak_25773	14	.	2.77907	3.42687	1.43553
13	56132380	56132909	Adipose_M22.atac_peak_25774	11	.	2.48662	2.95816	1.12737
13	56149716	56150293	Adipose_M22.atac_peak_25775	14	.	2.72645	3.41812	1.46075
13	56181032	56181246	Adipose_M22.atac_peak_25776	13	.	2.6951	3.23816	1.30345
13	56204793	56205994	Adipose_M22.atac_peak_25777	13	.	2.44848	3.21539	1.30816
13	56219488	56220427	Adipose_M22.atac_peak_25778	13	.	2.46855	3.16549	1.30553
13	56237440	56237923	Adipose_M22.atac_peak_25779	46	.	4.2566	7.29324	4.66785
13	56246864	56247321	Adipose_M22.atac_peak_25780	10	.	2.3635	2.84534	1.06356
13	56257759	56258159	Adipose_M22.atac_peak_25781	38	.	3.5947	6.3071	3.82222
13	56272204	56272573	Adipose_M22.atac_peak_25782	12	.	2.48798	3.10935	1.22968
13	56313684	56313973	Adipose_M22.atac_peak_25783	13	.	2.57921	3.22801	1.36474
13	56327062	56327956	Adipose_M22.atac_peak_25784	16	.	2.65467	3.59869	1.60242
13	56340470	56340681	Adipose_M22.atac_peak_25785	12	.	2.53456	3.15323	1.28559
13	56358944	56359197	Adipose_M22.atac_peak_25786	14	.	2.8073	3.49383	1.48583
13	56379765	56380843	Adipose_M22.atac_peak_25787	14	.	2.55981	3.42876	1.46292
13	56389812	56390012	Adipose_M22.atac_peak_25788	11	.	2.57827	3.00345	1.18471
13	56401840	56402299	Adipose_M22.atac_peak_25789	13	.	2.70432	3.27067	1.33837
13	56404377	56405102	Adipose_M22.atac_peak_25790	15	.	2.74006	3.56593	1.5637
13	56438523	56439874	Adipose_M22.atac_peak_25791	23	.	3.05683	4.48593	2.32344
13	56447476	56448852	Adipose_M22.atac_peak_25792	14	.	2.7218	3.33098	1.42339
13	56455593	56456172	Adipose_M22.atac_peak_25793	13	.	2.62618	3.21518	1.31349
13	56461570	56462453	Adipose_M22.atac_peak_25794	20	.	2.96673	4.27162	2.08334
13	56470674	56471797	Adipose_M22.atac_peak_25795	15	.	2.68751	3.50054	1.55018
13	56502710	56503769	Adipose_M22.atac_peak_25796	43	.	3.52742	6.90914	4.33097
13	56511388	56512422	Adipose_M22.atac_peak_25797	13	.	2.41491	3.20769	1.3362
13	56518022	56518222	Adipose_M22.atac_peak_25798	19	.	2.62475	4.13917	1.98777
13	56520562	56520772	Adipose_M22.atac_peak_25799	20	.	2.81007	4.25023	2.07124
13	56525862	56526514	Adipose_M22.atac_peak_25800	11	.	2.28575	2.90419	1.12544
13	56531136	56531496	Adipose_M22.atac_peak_25801	29	.	3.03653	5.3642	2.98516
13	56539276	56539538	Adipose_M22.atac_peak_25802	30	.	3.50579	5.43403	3.05784
13	56546871	56547807	Adipose_M22.atac_peak_25803	21	.	2.99953	4.28645	2.13929
13	56569720	56570090	Adipose_M22.atac_peak_25804	11	.	2.49909	2.86637	1.12875
13	56573357	56573846	Adipose_M22.atac_peak_25805	11	.	2.5725	3.00101	1.19921
13	56589665	56589912	Adipose_M22.atac_peak_25806	12	.	2.51191	3.16395	1.27706
13	56592659	56593937	Adipose_M22.atac_peak_25807	18	.	2.86502	3.90374	1.81459
13	56603165	56603456	Adipose_M22.atac_peak_25808	12	.	2.45031	3.15308	1.27634
13	56607648	56609409	Adipose_M22.atac_peak_25809	48	.	3.45177	7.39812	4.83214
13	56612857	56613914	Adipose_M22.atac_peak_25810	41	.	3.27404	6.48007	4.11861
13	56705671	56706480	Adipose_M22.atac_peak_25811	42	.	3.08016	6.64251	4.25686
13	56716135	56717586	Adipose_M22.atac_peak_25812	16	.	2.59142	3.63566	1.61674
13	56724075	56724598	Adipose_M22.atac_peak_25813	17	.	2.83798	3.83147	1.77575
13	56732822	56733248	Adipose_M22.atac_peak_25814	15	.	2.55092	3.49259	1.51211
13	56738745	56739101	Adipose_M22.atac_peak_25815	16	.	2.72067	3.60173	1.60096
13	56744688	56745443	Adipose_M22.atac_peak_25816	10	.	2.46704	2.78438	1.07024
13	56751212	56751901	Adipose_M22.atac_peak_25817	15	.	2.75147	3.55705	1.56275
13	56760358	56760644	Adipose_M22.atac_peak_25818	10	.	2.20588	2.66569	1.00061
13	56795359	56796365	Adipose_M22.atac_peak_25819	10	.	2.3247	2.8982	1.08603
13	56885805	56886501	Adipose_M22.atac_peak_25820	13	.	2.47728	3.28202	1.35419
13	56905624	56906541	Adipose_M22.atac_peak_25821	13	.	2.4394	3.29419	1.3807
13	56912541	56912741	Adipose_M22.atac_peak_25822	17	.	2.80269	3.86542	1.78916
13	56918837	56920088	Adipose_M22.atac_peak_25823	14	.	2.78162	3.43484	1.44317
13	56925614	56925886	Adipose_M22.atac_peak_25824	18	.	2.8364	3.87188	1.80068
13	56927076	56928058	Adipose_M22.atac_peak_25825	15	.	2.61965	3.53113	1.557
13	56942836	56943166	Adipose_M22.atac_peak_25826	11	.	2.17083	2.85439	1.1038
13	56949051	56949488	Adipose_M22.atac_peak_25827	16	.	2.54758	3.66393	1.61734
13	56968364	56969295	Adipose_M22.atac_peak_25828	10	.	2.38061	2.75341	1.04697
13	56995469	56996984	Adipose_M22.atac_peak_25829	23	.	3.03009	4.55605	2.33348
13	57011730	57012480	Adipose_M22.atac_peak_25830	21	.	2.73096	4.31516	2.11875
13	57027360	57027570	Adipose_M22.atac_peak_25831	12	.	2.35074	3.15393	1.2717
13	57045807	57046621	Adipose_M22.atac_peak_25832	10	.	2.21051	2.67466	1.00701
13	57052886	57053113	Adipose_M22.atac_peak_25833	22	.	3.01844	4.39937	2.2036
13	57057619	57057852	Adipose_M22.atac_peak_25834	14	.	2.64984	3.41538	1.47774
13	57063300	57064713	Adipose_M22.atac_peak_25835	13	.	2.69452	3.28629	1.35708
13	57082557	57083520	Adipose_M22.atac_peak_25836	12	.	2.44317	3.05009	1.21524
13	57100932	57101996	Adipose_M22.atac_peak_25837	15	.	2.79463	3.52672	1.56386
13	57125521	57126488	Adipose_M22.atac_peak_25838	19	.	2.9411	4.04183	1.91822
13	57146965	57148109	Adipose_M22.atac_peak_25839	13	.	2.64756	3.28997	1.35917
13	57165535	57165735	Adipose_M22.atac_peak_25840	13	.	2.73186	3.32512	1.36844
13	57170843	57171399	Adipose_M22.atac_peak_25841	10	.	2.49313	2.81658	1.05319
13	57195736	57196858	Adipose_M22.atac_peak_25842	20	.	2.88661	4.16591	2.01602
13	57214788	57215452	Adipose_M22.atac_peak_25843	15	.	2.5105	3.48008	1.51557
13	57224429	57224838	Adipose_M22.atac_peak_25844	12	.	2.59036	3.16223	1.26624
13	57238948	57239714	Adipose_M22.atac_peak_25845	32	.	3.13618	5.62057	3.22553
13	57244279	57244818	Adipose_M22.atac_peak_25846	20	.	2.55519	4.16096	2.0047
13	57254409	57254609	Adipose_M22.atac_peak_25847	24	.	2.94653	4.75461	2.48574
13	57279271	57280390	Adipose_M22.atac_peak_25848	23	.	3.01887	4.47624	2.31046
13	57337824	57338202	Adipose_M22.atac_peak_25849	14	.	2.77399	3.43288	1.46562
13	57346869	57347936	Adipose_M22.atac_peak_25850	46	.	3.39947	7.12882	4.63862
13	57357325	57358701	Adipose_M22.atac_peak_25851	38	.	3.37853	6.33109	3.89881
13	57367445	57367732	Adipose_M22.atac_peak_25852	20	.	2.84248	4.2411	2.05857
13	57381437	57382030	Adipose_M22.atac_peak_25853	12	.	2.11791	3.10797	1.26644
13	57401020	57402117	Adipose_M22.atac_peak_25854	24	.	2.89205	4.60194	2.42572
13	57446563	57447201	Adipose_M22.atac_peak_25855	17	.	2.93554	3.8083	1.73379
13	57470361	57470570	Adipose_M22.atac_peak_25856	18	.	2.7555	3.88572	1.81228
13	57476954	57477850	Adipose_M22.atac_peak_25857	15	.	2.69683	3.5916	1.57208
13	57483851	57486904	Adipose_M22.atac_peak_25858	27	.	2.62809	4.95913	2.72892
13	57497702	57498530	Adipose_M22.atac_peak_25859	12	.	2.4147	3.15266	1.28657
13	57504565	57505079	Adipose_M22.atac_peak_25860	13	.	2.55281	3.21769	1.32112
13	57509800	57510445	Adipose_M22.atac_peak_25861	13	.	2.66722	3.27492	1.36845
13	57531603	57531812	Adipose_M22.atac_peak_25862	21	.	2.70126	4.30433	2.12702
13	57532663	57532921	Adipose_M22.atac_peak_25863	24	.	2.72157	4.60547	2.40313
13	57567079	57568606	Adipose_M22.atac_peak_25864	15	.	2.55661	3.50339	1.51634
13	57604390	57605376	Adipose_M22.atac_peak_25865	13	.	2.38946	3.24733	1.34367
13	57616569	57617142	Adipose_M22.atac_peak_25866	12	.	2.5382	3.11019	1.26693
13	57633749	57634483	Adipose_M22.atac_peak_25867	10	.	2.18601	2.74162	1.05261
13	57659904	57660362	Adipose_M22.atac_peak_25868	35	.	3.38593	6.0402	3.56433
13	57666792	57668144	Adipose_M22.atac_peak_25869	12	.	2.16048	3.16444	1.28174
13	57670787	57671373	Adipose_M22.atac_peak_25870	12	.	2.19511	3.08439	1.23259
13	57677023	57677389	Adipose_M22.atac_peak_25871	66	.	3.36076	9.39101	6.63599
13	57682950	57683190	Adipose_M22.atac_peak_25872	30	.	2.70882	5.46339	3.09197
13	57703520	57703875	Adipose_M22.atac_peak_25873	11	.	2.36566	2.90517	1.14742
13	57704742	57704998	Adipose_M22.atac_peak_25874	11	.	2.38199	2.90339	1.11577
13	57711311	57711839	Adipose_M22.atac_peak_25875	11	.	2.40071	2.93695	1.12213
13	57720589	57722010	Adipose_M22.atac_peak_25876	27	.	2.65029	5.01507	2.733
13	57723683	57724462	Adipose_M22.atac_peak_25877	25	.	2.52721	4.75888	2.50289
13	57745265	57745843	Adipose_M22.atac_peak_25878	36	.	3.12958	6.09364	3.66729
13	57767429	57768358	Adipose_M22.atac_peak_25879	12	.	2.49288	3.15884	1.28277
13	57784283	57785662	Adipose_M22.atac_peak_25880	35	.	3.31531	6.03345	3.5954
13	57812616	57813022	Adipose_M22.atac_peak_25881	13	.	2.41935	3.29059	1.36507
13	57835271	57835747	Adipose_M22.atac_peak_25882	12	.	2.5968	3.19711	1.28446
13	57839756	57840080	Adipose_M22.atac_peak_25883	10	.	2.43506	2.7224	1.0411
13	57872141	57873199	Adipose_M22.atac_peak_25884	13	.	2.5651	3.29212	1.35724
13	57887150	57887421	Adipose_M22.atac_peak_25885	10	.	2.24514	2.74929	1.04888
13	57889458	57891744	Adipose_M22.atac_peak_25886	18	.	2.57222	3.89677	1.8353
13	57901954	57902376	Adipose_M22.atac_peak_25887	13	.	2.25803	3.3199	1.38484
13	57906472	57907027	Adipose_M22.atac_peak_25888	14	.	2.32242	3.39451	1.44776
13	57923951	57925053	Adipose_M22.atac_peak_25889	14	.	2.56133	3.43307	1.4659
13	57970369	57971284	Adipose_M22.atac_peak_25890	33	.	3.39501	5.72052	3.34597
13	57976055	57976804	Adipose_M22.atac_peak_25891	13	.	2.66333	3.30855	1.39443
13	57992865	57993595	Adipose_M22.atac_peak_25892	17	.	2.97002	3.86417	1.74959
13	58010312	58011815	Adipose_M22.atac_peak_25893	14	.	2.69104	3.30149	1.41322
13	58041995	58043015	Adipose_M22.atac_peak_25894	13	.	2.51131	3.32236	1.38424
13	58045195	58046048	Adipose_M22.atac_peak_25895	25	.	2.93011	4.74399	2.52062
13	58051756	58052727	Adipose_M22.atac_peak_25896	11	.	2.5001	2.97213	1.13796
13	58056789	58057122	Adipose_M22.atac_peak_25897	20	.	2.94234	4.21748	2.05679
13	58063928	58064365	Adipose_M22.atac_peak_25898	22	.	3.19789	4.43167	2.20682
13	58069425	58071570	Adipose_M22.atac_peak_25899	15	.	2.84302	3.59733	1.58264
13	58086393	58087005	Adipose_M22.atac_peak_25900	13	.	2.36537	3.31913	1.37701
13	58115669	58115878	Adipose_M22.atac_peak_25901	29	.	3.20262	5.33953	2.9551
13	58122757	58123559	Adipose_M22.atac_peak_25902	14	.	2.60483	3.37863	1.42274
13	58148582	58149202	Adipose_M22.atac_peak_25903	11	.	2.30141	2.99097	1.15571
13	58156640	58156840	Adipose_M22.atac_peak_25904	18	.	2.99863	3.95808	1.8475
13	58162839	58163982	Adipose_M22.atac_peak_25905	14	.	2.56099	3.45296	1.49862
13	58170259	58171133	Adipose_M22.atac_peak_25906	15	.	2.65559	3.52146	1.51914
13	58187505	58189078	Adipose_M22.atac_peak_25907	11	.	2.57902	3.04779	1.19689
13	58193001	58193203	Adipose_M22.atac_peak_25908	27	.	3.24169	5.13855	2.77529
13	58198119	58198492	Adipose_M22.atac_peak_25909	27	.	3.20538	5.08835	2.75479
13	58221986	58222840	Adipose_M22.atac_peak_25910	16	.	2.84798	3.74659	1.69324
13	58232247	58232780	Adipose_M22.atac_peak_25911	20	.	3.09877	4.18667	2.01128
13	58243939	58244453	Adipose_M22.atac_peak_25912	10	.	2.54618	2.91714	1.09221
13	58260084	58260822	Adipose_M22.atac_peak_25913	13	.	2.61023	3.28712	1.38666
13	58269525	58270392	Adipose_M22.atac_peak_25914	10	.	2.41586	2.82872	1.0917
13	58277466	58278675	Adipose_M22.atac_peak_25915	52	.	4.02951	7.81628	5.24143
13	58283591	58283999	Adipose_M22.atac_peak_25916	17	.	2.5921	3.72939	1.71196
13	58286397	58287040	Adipose_M22.atac_peak_25917	14	.	2.4964	3.41514	1.48359
13	58287968	58288486	Adipose_M22.atac_peak_25918	10	.	2.20998	2.7971	1.07711
13	58302881	58303081	Adipose_M22.atac_peak_25919	16	.	2.60081	3.67452	1.65617
13	58325084	58325845	Adipose_M22.atac_peak_25920	13	.	2.47768	3.18809	1.33095
13	58345049	58345419	Adipose_M22.atac_peak_25921	20	.	2.89068	4.22791	2.07525
13	58353588	58353874	Adipose_M22.atac_peak_25922	17	.	2.69577	3.75363	1.72593
13	58360760	58362521	Adipose_M22.atac_peak_25923	18	.	2.54644	3.92151	1.84802
13	58371588	58371855	Adipose_M22.atac_peak_25924	34	.	3.0884	5.92644	3.47447
13	58381485	58381707	Adipose_M22.atac_peak_25925	27	.	2.90569	5.13088	2.79089
13	58397456	58398729	Adipose_M22.atac_peak_25926	14	.	2.48148	3.34339	1.42517
13	58404924	58406347	Adipose_M22.atac_peak_25927	12	.	2.34809	3.12167	1.24713
13	58421690	58422665	Adipose_M22.atac_peak_25928	21	.	2.80306	4.34042	2.16964
13	58452524	58453660	Adipose_M22.atac_peak_25929	17	.	2.82017	3.83245	1.77803
13	58457938	58459792	Adipose_M22.atac_peak_25930	42	.	3.87873	6.74375	4.23862
13	58470410	58470840	Adipose_M22.atac_peak_25931	12	.	2.52325	3.18277	1.28293
13	58478302	58478713	Adipose_M22.atac_peak_25932	113	.	4.84954	14.5146	11.385
13	58487268	58489292	Adipose_M22.atac_peak_25933	28	.	2.56434	5.08722	2.81873
13	58561417	58561736	Adipose_M22.atac_peak_25934	25	.	2.94502	4.8163	2.53528
13	58571108	58571711	Adipose_M22.atac_peak_25935	14	.	2.49226	3.36665	1.44302
13	58578541	58578755	Adipose_M22.atac_peak_25936	17	.	2.55575	3.87086	1.79787
13	58584987	58586604	Adipose_M22.atac_peak_25937	15	.	2.2539	3.51055	1.52865
13	58614624	58615306	Adipose_M22.atac_peak_25938	13	.	2.26312	3.20311	1.30728
13	58616179	58616655	Adipose_M22.atac_peak_25939	35	.	3.16796	6.0311	3.53601
13	58618599	58618861	Adipose_M22.atac_peak_25940	27	.	2.97259	5.08502	2.78388
13	58627670	58627885	Adipose_M22.atac_peak_25941	12	.	2.56924	3.10479	1.2324
13	58657584	58658647	Adipose_M22.atac_peak_25942	16	.	2.83484	3.73715	1.69396
13	58663059	58663672	Adipose_M22.atac_peak_25943	13	.	2.53616	3.30033	1.39026
13	58672375	58673101	Adipose_M22.atac_peak_25944	13	.	2.634	3.24559	1.33658
13	58687814	58688481	Adipose_M22.atac_peak_25945	16	.	2.86679	3.70908	1.68781
13	58695669	58696226	Adipose_M22.atac_peak_25946	10	.	2.38665	2.76598	1.05096
13	58698933	58699281	Adipose_M22.atac_peak_25947	12	.	2.44307	3.13224	1.2626
13	58701902	58702333	Adipose_M22.atac_peak_25948	12	.	2.38519	3.08164	1.23439
13	58712716	58713130	Adipose_M22.atac_peak_25949	10	.	2.26499	2.78271	1.06101
13	58725981	58726195	Adipose_M22.atac_peak_25950	17	.	2.45183	3.81051	1.74234
13	58738595	58739877	Adipose_M22.atac_peak_25951	13	.	2.30323	3.25248	1.35403
13	58745270	58745774	Adipose_M22.atac_peak_25952	74	.	3.95451	10.294	7.48781
13	58754728	58754928	Adipose_M22.atac_peak_25953	24	.	2.62303	4.61609	2.43269
13	58772987	58773228	Adipose_M22.atac_peak_25954	17	.	2.30703	3.77278	1.72541
13	58791200	58791411	Adipose_M22.atac_peak_25955	15	.	2.78027	3.56558	1.56026
13	58805141	58806043	Adipose_M22.atac_peak_25956	48	.	3.92422	7.46756	4.88858
13	58829565	58830009	Adipose_M22.atac_peak_25957	14	.	2.6731	3.34901	1.40382
13	58834892	58835561	Adipose_M22.atac_peak_25958	14	.	2.78924	3.45875	1.46684
13	58849780	58850573	Adipose_M22.atac_peak_25959	20	.	2.70504	4.10754	2.00054
13	58852621	58852954	Adipose_M22.atac_peak_25960	10	.	2.33179	2.7878	1.05319
13	58863232	58863535	Adipose_M22.atac_peak_25961	14	.	2.6191	3.3894	1.42999
13	58889705	58890199	Adipose_M22.atac_peak_25962	10	.	2.1945	2.86055	1.08195
13	58923207	58923407	Adipose_M22.atac_peak_25963	13	.	2.39589	3.17063	1.30588
13	58925724	58926508	Adipose_M22.atac_peak_25964	15	.	2.44981	3.52958	1.53264
13	58934809	58935062	Adipose_M22.atac_peak_25965	12	.	2.29259	3.0284	1.22575
13	58964948	58965206	Adipose_M22.atac_peak_25966	59	.	3.74702	8.61037	5.90591
13	58974277	58974533	Adipose_M22.atac_peak_25967	13	.	2.45184	3.25949	1.3582
13	59022675	59023745	Adipose_M22.atac_peak_25968	32	.	2.96565	5.54902	3.22774
13	59034595	59036119	Adipose_M22.atac_peak_25969	15	.	2.54713	3.61119	1.59525
13	59067667	59068351	Adipose_M22.atac_peak_25970	11	.	2.46851	3.03492	1.19229
13	59135458	59135747	Adipose_M22.atac_peak_25971	12	.	2.4264	3.05395	1.23531
13	59162923	59163659	Adipose_M22.atac_peak_25972	22	.	3.20833	4.48549	2.27791
13	59168676	59169328	Adipose_M22.atac_peak_25973	10	.	2.47581	2.79111	1.06005
13	59170538	59171141	Adipose_M22.atac_peak_25974	10	.	2.48187	2.79831	1.04835
13	59179315	59180500	Adipose_M22.atac_peak_25975	11	.	2.59402	3.02001	1.15966
13	59194738	59195266	Adipose_M22.atac_peak_25976	12	.	2.42345	3.1076	1.2365
13	59202583	59202941	Adipose_M22.atac_peak_25977	10	.	2.39004	2.9015	1.08882
13	59206676	59207147	Adipose_M22.atac_peak_25978	13	.	2.66063	3.19185	1.32173
13	59218127	59219078	Adipose_M22.atac_peak_25979	15	.	2.66037	3.5089	1.55142
13	59233592	59234100	Adipose_M22.atac_peak_25980	12	.	2.51893	3.1253	1.26326
13	59255391	59255591	Adipose_M22.atac_peak_25981	16	.	2.67924	3.6891	1.68932
13	59281267	59281472	Adipose_M22.atac_peak_25982	34	.	3.38873	5.86322	3.40515
13	59283586	59284516	Adipose_M22.atac_peak_25983	11	.	2.402	2.92344	1.10146
13	59302703	59303020	Adipose_M22.atac_peak_25984	12	.	2.40549	3.08836	1.21708
13	59321601	59321999	Adipose_M22.atac_peak_25985	13	.	2.5116	3.35962	1.39453
13	59350107	59350894	Adipose_M22.atac_peak_25986	11	.	2.41624	2.86039	1.11929
13	59365027	59365321	Adipose_M22.atac_peak_25987	50	.	4.08557	7.78211	5.09947
13	59399806	59400088	Adipose_M22.atac_peak_25988	13	.	2.73304	3.33755	1.38751
13	59413070	59413285	Adipose_M22.atac_peak_25989	20	.	3.01536	4.25299	2.07879
13	59422336	59423128	Adipose_M22.atac_peak_25990	18	.	2.82483	3.84116	1.81172
13	59428805	59429198	Adipose_M22.atac_peak_25991	16	.	2.62231	3.58322	1.61322
13	59433975	59434414	Adipose_M22.atac_peak_25992	35	.	3.19764	5.94124	3.51797
13	59451028	59452066	Adipose_M22.atac_peak_25993	15	.	2.53162	3.59305	1.58162
13	59462745	59463107	Adipose_M22.atac_peak_25994	15	.	2.84431	3.58618	1.56042
13	59470119	59470398	Adipose_M22.atac_peak_25995	22	.	2.98709	4.40029	2.20869
13	59473209	59473423	Adipose_M22.atac_peak_25996	19	.	2.91989	4.11245	1.95687
13	59490253	59490770	Adipose_M22.atac_peak_25997	38	.	3.75572	6.35725	3.84667
13	59505471	59506285	Adipose_M22.atac_peak_25998	10	.	2.4299	2.83783	1.05826
13	59514764	59515111	Adipose_M22.atac_peak_25999	11	.	2.40534	2.92773	1.10541
13	59524852	59525500	Adipose_M22.atac_peak_26000	10	.	2.38048	2.76486	1.06936
13	59542608	59542910	Adipose_M22.atac_peak_26001	14	.	2.73722	3.46993	1.49404
13	59544444	59544649	Adipose_M22.atac_peak_26002	35	.	3.79972	6.00818	3.53517
13	59553833	59554876	Adipose_M22.atac_peak_26003	23	.	3.02257	4.61802	2.38067
13	59559323	59559867	Adipose_M22.atac_peak_26004	14	.	2.59965	3.39797	1.43808
13	59571245	59571590	Adipose_M22.atac_peak_26005	12	.	2.52309	3.20458	1.28722
13	59580242	59580505	Adipose_M22.atac_peak_26006	43	.	3.16469	6.90279	4.34578
13	59583018	59583780	Adipose_M22.atac_peak_26007	40	.	3.17138	6.50492	4.0205
13	59591152	59591757	Adipose_M22.atac_peak_26008	16	.	2.74999	3.64438	1.64724
13	59592833	59593035	Adipose_M22.atac_peak_26009	30	.	3.43916	5.45064	3.05412
13	59623397	59623782	Adipose_M22.atac_peak_26010	10	.	2.41025	2.68207	1.01296
13	59647607	59648263	Adipose_M22.atac_peak_26011	12	.	2.47744	3.07444	1.21082
13	59658535	59659200	Adipose_M22.atac_peak_26012	14	.	2.52429	3.31972	1.41189
13	59688366	59688600	Adipose_M22.atac_peak_26013	19	.	3.03978	4.09206	1.99311
13	59693481	59694481	Adipose_M22.atac_peak_26014	13	.	2.56337	3.24823	1.34347
13	59707037	59707503	Adipose_M22.atac_peak_26015	66	.	4.08402	9.4142	6.67096
13	59720482	59721213	Adipose_M22.atac_peak_26016	13	.	2.628	3.22776	1.32086
13	59732607	59732808	Adipose_M22.atac_peak_26017	14	.	2.53255	3.33902	1.42574
13	59738576	59739044	Adipose_M22.atac_peak_26018	40	.	3.19281	6.58258	4.05271
13	59739941	59740183	Adipose_M22.atac_peak_26019	49	.	3.48255	7.59059	4.96534
13	59748045	59748310	Adipose_M22.atac_peak_26020	20	.	3.13485	4.2741	2.07866
13	59751349	59752315	Adipose_M22.atac_peak_26021	17	.	2.92295	3.83727	1.79103
13	59764475	59764675	Adipose_M22.atac_peak_26022	21	.	2.90759	4.2866	2.12169
13	59771511	59773199	Adipose_M22.atac_peak_26023	12	.	2.62463	3.09857	1.23607
13	59784054	59784969	Adipose_M22.atac_peak_26024	27	.	2.91305	5.12604	2.78104
13	59798399	59799029	Adipose_M22.atac_peak_26025	75	.	3.87046	10.2312	7.5378
13	59805497	59806040	Adipose_M22.atac_peak_26026	13	.	2.52636	3.30025	1.38184
13	59810315	59810524	Adipose_M22.atac_peak_26027	20	.	2.76647	4.26925	2.09514
13	59826219	59827447	Adipose_M22.atac_peak_26028	15	.	2.45103	3.58422	1.59545
13	59834002	59834466	Adipose_M22.atac_peak_26029	11	.	2.45914	3.02434	1.18084
13	59848680	59849981	Adipose_M22.atac_peak_26030	17	.	2.66766	3.80494	1.73958
13	59859202	59860033	Adipose_M22.atac_peak_26031	30	.	3.31012	5.45874	3.09322
13	59908521	59909459	Adipose_M22.atac_peak_26032	45	.	4.0593	6.99454	4.53076
13	59917501	59917912	Adipose_M22.atac_peak_26033	18	.	3.04093	4.04321	1.89654
13	59928463	59928682	Adipose_M22.atac_peak_26034	31	.	3.46327	5.54647	3.15635
13	59949246	59951038	Adipose_M22.atac_peak_26035	14	.	2.4372	3.34191	1.40343
13	59989501	59989804	Adipose_M22.atac_peak_26036	14	.	2.74684	3.374	1.4186
13	60006335	60007815	Adipose_M22.atac_peak_26037	21	.	2.88334	4.36424	2.1932
13	60012107	60012798	Adipose_M22.atac_peak_26038	18	.	2.99892	3.99607	1.8794
13	60019574	60020184	Adipose_M22.atac_peak_26039	10	.	2.47463	2.79528	1.06862
13	60033367	60033567	Adipose_M22.atac_peak_26040	14	.	2.62697	3.44624	1.47714
13	60055864	60056104	Adipose_M22.atac_peak_26041	14	.	2.74063	3.37683	1.45876
13	60083603	60084779	Adipose_M22.atac_peak_26042	17	.	2.90664	3.7776	1.74297
13	60101031	60101231	Adipose_M22.atac_peak_26043	12	.	2.59754	3.08915	1.26857
13	60118498	60118855	Adipose_M22.atac_peak_26044	10	.	2.32156	2.89012	1.08146
13	60128857	60129057	Adipose_M22.atac_peak_26045	15	.	2.58204	3.51114	1.51159
13	60134281	60134989	Adipose_M22.atac_peak_26046	12	.	2.35267	3.07209	1.22137
13	60149966	60150936	Adipose_M22.atac_peak_26047	15	.	2.46273	3.57662	1.59345
13	60158334	60158611	Adipose_M22.atac_peak_26048	46	.	3.57834	7.2461	4.62497
13	60162733	60163728	Adipose_M22.atac_peak_26049	27	.	2.97164	4.9957	2.72667
13	60169407	60169906	Adipose_M22.atac_peak_26050	11	.	2.29977	2.87964	1.12386
13	60171698	60172482	Adipose_M22.atac_peak_26051	16	.	2.59437	3.65596	1.63439
13	60183059	60183259	Adipose_M22.atac_peak_26052	21	.	2.89842	4.38765	2.16565
13	60190988	60191769	Adipose_M22.atac_peak_26053	28	.	2.79971	5.09835	2.80913
13	60197756	60198721	Adipose_M22.atac_peak_26054	30	.	2.73018	5.38633	3.03197
13	60203179	60203595	Adipose_M22.atac_peak_26055	50	.	3.37304	7.65493	5.08551
13	60219370	60219748	Adipose_M22.atac_peak_26056	25	.	2.84166	4.82341	2.54505
13	60250066	60250271	Adipose_M22.atac_peak_26057	25	.	3.01385	4.8165	2.51845
13	60260299	60261065	Adipose_M22.atac_peak_26058	13	.	2.34372	3.23073	1.33359
13	60263398	60264530	Adipose_M22.atac_peak_26059	12	.	2.32856	3.0656	1.20847
13	60273075	60273751	Adipose_M22.atac_peak_26060	49	.	4.08231	7.48839	4.91191
13	60283215	60283975	Adipose_M22.atac_peak_26061	12	.	2.33709	2.9955	1.20554
13	60290781	60291968	Adipose_M22.atac_peak_26062	14	.	2.45993	3.38836	1.47245
13	60300625	60301092	Adipose_M22.atac_peak_26063	14	.	2.46876	3.33302	1.42411
13	60315075	60315292	Adipose_M22.atac_peak_26064	24	.	2.82423	4.76117	2.48812
13	60334328	60334971	Adipose_M22.atac_peak_26065	11	.	2.29758	2.9976	1.16852
13	60345117	60346717	Adipose_M22.atac_peak_26066	19	.	2.88053	4.08372	1.94169
13	60352819	60353081	Adipose_M22.atac_peak_26067	21	.	2.66286	4.38787	2.18903
13	60371857	60372561	Adipose_M22.atac_peak_26068	11	.	2.38028	3.03877	1.18501
13	60378111	60378861	Adipose_M22.atac_peak_26069	54	.	3.51945	7.93329	5.40857
13	60402847	60403519	Adipose_M22.atac_peak_26070	37	.	3.31331	6.28054	3.76326
13	60449229	60449551	Adipose_M22.atac_peak_26071	11	.	2.27297	2.99854	1.18873
13	60451104	60451898	Adipose_M22.atac_peak_26072	13	.	2.27625	3.15413	1.30627
13	60484329	60484911	Adipose_M22.atac_peak_26073	11	.	2.20184	3.00395	1.16354
13	60506855	60508372	Adipose_M22.atac_peak_26074	79	.	4.2412	10.7518	7.97212
13	60521516	60522532	Adipose_M22.atac_peak_26075	12	.	2.64395	3.1274	1.23006
13	60547776	60547976	Adipose_M22.atac_peak_26076	15	.	2.8613	3.61514	1.5705
13	60581434	60582364	Adipose_M22.atac_peak_26077	51	.	4.0418	7.8573	5.17994
13	60597926	60598978	Adipose_M22.atac_peak_26078	14	.	2.59944	3.37258	1.44449
13	60603295	60604233	Adipose_M22.atac_peak_26079	12	.	2.28201	3.06269	1.20724
13	60621678	60623094	Adipose_M22.atac_peak_26080	25	.	2.99686	4.84227	2.53869
13	60637642	60638072	Adipose_M22.atac_peak_26081	11	.	2.2981	2.86275	1.10104
13	60644779	60645805	Adipose_M22.atac_peak_26082	60	.	3.82384	8.79962	6.09829
13	60652505	60653436	Adipose_M22.atac_peak_26083	14	.	2.57282	3.44424	1.48315
13	60654871	60655276	Adipose_M22.atac_peak_26084	21	.	2.96468	4.36657	2.19637
13	60661872	60662330	Adipose_M22.atac_peak_26085	18	.	2.90185	3.93231	1.82193
13	60663487	60664154	Adipose_M22.atac_peak_26086	12	.	2.51988	3.09048	1.27575
13	60670533	60670822	Adipose_M22.atac_peak_26087	11	.	2.27487	2.84214	1.10747
13	60689089	60689564	Adipose_M22.atac_peak_26088	11	.	2.13845	2.92992	1.11504
13	60693883	60696118	Adipose_M22.atac_peak_26089	17	.	2.28719	3.75202	1.7154
13	60704501	60705296	Adipose_M22.atac_peak_26090	56	.	4.12486	8.21156	5.63541
13	60714638	60715845	Adipose_M22.atac_peak_26091	67	.	3.53316	9.41659	6.79421
13	60723656	60724357	Adipose_M22.atac_peak_26092	11	.	2.5315	2.93297	1.17219
13	60736554	60736922	Adipose_M22.atac_peak_26093	88	.	4.36146	11.7437	8.84363
13	60737836	60738549	Adipose_M22.atac_peak_26094	12	.	2.22582	3.04083	1.20497
13	60745388	60746107	Adipose_M22.atac_peak_26095	13	.	2.43225	3.25605	1.38029
13	60750007	60750287	Adipose_M22.atac_peak_26096	11	.	2.40061	2.96947	1.19196
13	60785159	60785910	Adipose_M22.atac_peak_26097	11	.	2.60776	3.04958	1.17904
13	60885700	60886526	Adipose_M22.atac_peak_26098	17	.	2.92789	3.78624	1.71336
13	60900319	60901276	Adipose_M22.atac_peak_26099	13	.	2.7228	3.30539	1.35526
13	60928521	60929141	Adipose_M22.atac_peak_26100	13	.	2.72222	3.31243	1.36872
13	61011792	61011992	Adipose_M22.atac_peak_26101	12	.	2.63151	3.10116	1.21337
13	61017755	61018446	Adipose_M22.atac_peak_26102	19	.	3.04407	4.08284	1.95842
13	61026382	61027283	Adipose_M22.atac_peak_26103	13	.	2.64867	3.23125	1.33982
13	61041224	61042189	Adipose_M22.atac_peak_26104	13	.	2.52837	3.24056	1.33196
13	61064725	61066421	Adipose_M22.atac_peak_26105	14	.	2.64413	3.40375	1.48648
13	61074381	61075267	Adipose_M22.atac_peak_26106	14	.	2.3998	3.40392	1.44574
13	61082619	61082819	Adipose_M22.atac_peak_26107	23	.	2.75037	4.60321	2.37465
13	61084199	61084684	Adipose_M22.atac_peak_26108	30	.	2.98951	5.48219	3.06644
13	61094915	61095571	Adipose_M22.atac_peak_26109	59	.	3.80735	8.62875	5.92055
13	61100485	61100756	Adipose_M22.atac_peak_26110	23	.	2.85833	4.55131	2.34162
13	61107699	61108602	Adipose_M22.atac_peak_26111	23	.	2.70012	4.50493	2.31875
13	61110690	61111055	Adipose_M22.atac_peak_26112	12	.	2.27148	3.19314	1.29065
13	61119024	61119837	Adipose_M22.atac_peak_26113	14	.	2.40013	3.42925	1.46307
13	61125871	61126234	Adipose_M22.atac_peak_26114	68	.	3.60843	9.61608	6.85855
13	61147721	61148497	Adipose_M22.atac_peak_26115	13	.	2.18146	3.26115	1.34683
13	61149456	61149936	Adipose_M22.atac_peak_26116	33	.	2.84695	5.72276	3.36075
13	61168418	61168996	Adipose_M22.atac_peak_26117	18	.	2.63633	3.90175	1.80803
13	61179543	61181090	Adipose_M22.atac_peak_26118	18	.	2.39675	3.87581	1.80048
13	61185487	61185719	Adipose_M22.atac_peak_26119	12	.	2.07174	3.06109	1.22517
13	61187027	61187329	Adipose_M22.atac_peak_26120	26	.	2.63218	4.89473	2.6043
13	61196076	61198901	Adipose_M22.atac_peak_26121	21	.	2.30281	4.24018	2.11834
13	61210060	61210435	Adipose_M22.atac_peak_26122	12	.	2.47919	2.99178	1.20899
13	61220432	61220680	Adipose_M22.atac_peak_26123	15	.	2.20703	3.55969	1.57175
13	61224512	61225127	Adipose_M22.atac_peak_26124	40	.	2.8193	6.56862	4.06353
13	61234051	61234830	Adipose_M22.atac_peak_26125	17	.	2.6665	3.80599	1.74485
13	61250361	61250628	Adipose_M22.atac_peak_26126	44	.	3.64733	7.05678	4.48181
13	61260897	61261970	Adipose_M22.atac_peak_26127	33	.	2.92425	5.76899	3.37161
13	61270192	61271463	Adipose_M22.atac_peak_26128	53	.	3.43455	7.96826	5.38223
13	61284291	61286067	Adipose_M22.atac_peak_26129	80	.	4.28298	10.8487	8.038
13	61293366	61293566	Adipose_M22.atac_peak_26130	26	.	3.41537	4.95786	2.61439
13	61346158	61346498	Adipose_M22.atac_peak_26131	56	.	3.65172	8.36141	5.67463
13	61350996	61351716	Adipose_M22.atac_peak_26132	17	.	2.31845	3.75156	1.71538
13	61358796	61359708	Adipose_M22.atac_peak_26133	14	.	2.27045	3.38356	1.43866
13	61371296	61372171	Adipose_M22.atac_peak_26134	14	.	2.12947	3.38766	1.45181
13	61396312	61396974	Adipose_M22.atac_peak_26135	12	.	2.26958	3.16075	1.29426
13	61403610	61404959	Adipose_M22.atac_peak_26136	14	.	2.44315	3.40094	1.46319
13	61412846	61413361	Adipose_M22.atac_peak_26137	23	.	3.23126	4.63674	2.3772
13	61441278	61441751	Adipose_M22.atac_peak_26138	17	.	2.79996	3.90909	1.79781
13	61444081	61444802	Adipose_M22.atac_peak_26139	14	.	2.62583	3.36923	1.4321
13	61455088	61455620	Adipose_M22.atac_peak_26140	22	.	2.93765	4.4764	2.29731
13	61471668	61472606	Adipose_M22.atac_peak_26141	41	.	3.23779	6.66975	4.19779
13	61502989	61503897	Adipose_M22.atac_peak_26142	13	.	2.41469	3.26801	1.34068
13	61508956	61509323	Adipose_M22.atac_peak_26143	10	.	2.20897	2.89162	1.08045
13	61523993	61524238	Adipose_M22.atac_peak_26144	15	.	2.61784	3.56604	1.58481
13	61530380	61532280	Adipose_M22.atac_peak_26145	15	.	2.5157	3.49018	1.53661
13	61544488	61545591	Adipose_M22.atac_peak_26146	31	.	3.28917	5.51615	3.15789
13	61553375	61553938	Adipose_M22.atac_peak_26147	21	.	3.01307	4.35852	2.18702
13	61561631	61562209	Adipose_M22.atac_peak_26148	10	.	2.38484	2.78295	1.07552
13	61563085	61564305	Adipose_M22.atac_peak_26149	23	.	3.06914	4.5225	2.33571
13	61591978	61593247	Adipose_M22.atac_peak_26150	14	.	2.52532	3.40586	1.44073
13	61598595	61598841	Adipose_M22.atac_peak_26151	18	.	2.62517	3.97579	1.86574
13	61622340	61623260	Adipose_M22.atac_peak_26152	43	.	3.51989	6.86703	4.30235
13	61634938	61636026	Adipose_M22.atac_peak_26153	14	.	2.79995	3.48306	1.48417
13	61641528	61642354	Adipose_M22.atac_peak_26154	11	.	2.61128	3.06051	1.18959
13	61655236	61655497	Adipose_M22.atac_peak_26155	15	.	2.45137	3.47531	1.51175
13	61677182	61678251	Adipose_M22.atac_peak_26156	17	.	2.55879	3.75246	1.70686
13	61684032	61684844	Adipose_M22.atac_peak_26157	21	.	2.83026	4.28333	2.10151
13	61694103	61694876	Adipose_M22.atac_peak_26158	34	.	3.15005	5.93895	3.4905
13	61701009	61701483	Adipose_M22.atac_peak_26159	12	.	2.50113	3.09342	1.23827
13	61709578	61710454	Adipose_M22.atac_peak_26160	13	.	2.47281	3.23399	1.32391
13	61746721	61748115	Adipose_M22.atac_peak_26161	31	.	3.18164	5.56257	3.18596
13	61783642	61784455	Adipose_M22.atac_peak_26162	11	.	2.43602	2.88526	1.11553
13	61791005	61791730	Adipose_M22.atac_peak_26163	15	.	2.57359	3.45414	1.52922
13	61806198	61807801	Adipose_M22.atac_peak_26164	63	.	3.63583	8.91403	6.31341
13	61836969	61837405	Adipose_M22.atac_peak_26165	34	.	3.57956	5.86688	3.42862
13	61840444	61840806	Adipose_M22.atac_peak_26166	12	.	2.59985	3.1269	1.26403
13	61850960	61851167	Adipose_M22.atac_peak_26167	19	.	3.09845	4.17195	1.98604
13	61859092	61859338	Adipose_M22.atac_peak_26168	23	.	3.21156	4.56434	2.36406
13	61861361	61861747	Adipose_M22.atac_peak_26169	12	.	2.45796	3.09451	1.26183
13	61869509	61869756	Adipose_M22.atac_peak_26170	16	.	2.42903	3.6987	1.65891
13	61877198	61877916	Adipose_M22.atac_peak_26171	12	.	2.19452	3.03807	1.21259
13	61887317	61888183	Adipose_M22.atac_peak_26172	15	.	2.19748	3.60759	1.59672
13	61909979	61910514	Adipose_M22.atac_peak_26173	13	.	2.31959	3.30936	1.38706
13	61911594	61911811	Adipose_M22.atac_peak_26174	24	.	2.80381	4.7494	2.47869
13	61917960	61918177	Adipose_M22.atac_peak_26175	10	.	2.23776	2.74465	1.04816
13	61920729	61921000	Adipose_M22.atac_peak_26176	11	.	2.30481	2.97563	1.14593
13	62027874	62028118	Adipose_M22.atac_peak_26177	20	.	2.49414	4.21935	2.05902
13	62048853	62049791	Adipose_M22.atac_peak_26178	12	.	2.38818	3.16122	1.28508
13	62054132	62055131	Adipose_M22.atac_peak_26179	13	.	2.40811	3.26837	1.33888
13	62061182	62061532	Adipose_M22.atac_peak_26180	11	.	2.1798	2.93701	1.11545
13	62064042	62064389	Adipose_M22.atac_peak_26181	23	.	2.76954	4.57138	2.38644
13	62070909	62071522	Adipose_M22.atac_peak_26182	12	.	2.3866	3.17165	1.28621
13	62072487	62072772	Adipose_M22.atac_peak_26183	12	.	2.30975	3.07254	1.24972
13	62099651	62100546	Adipose_M22.atac_peak_26184	20	.	2.86485	4.13709	2.0204
13	62106898	62107117	Adipose_M22.atac_peak_26185	37	.	3.83613	6.34024	3.79557
13	62113079	62113345	Adipose_M22.atac_peak_26186	10	.	2.5185	2.85762	1.05319
13	62123243	62123643	Adipose_M22.atac_peak_26187	11	.	2.56354	2.95446	1.11668
13	62129486	62130925	Adipose_M22.atac_peak_26188	26	.	3.23879	4.88131	2.61763
13	62141797	62143322	Adipose_M22.atac_peak_26189	16	.	2.56442	3.72627	1.68124
13	62154634	62154892	Adipose_M22.atac_peak_26190	14	.	2.45613	3.33486	1.40773
13	62172842	62173044	Adipose_M22.atac_peak_26191	22	.	2.76591	4.45866	2.22939
13	62182065	62182852	Adipose_M22.atac_peak_26192	60	.	3.72101	8.72198	6.0762
13	62188792	62188992	Adipose_M22.atac_peak_26193	25	.	3.06423	4.81875	2.5331
13	62216262	62216940	Adipose_M22.atac_peak_26194	11	.	2.37935	2.92472	1.16019
13	62227828	62228028	Adipose_M22.atac_peak_26195	16	.	2.64238	3.73263	1.67845
13	62235580	62236642	Adipose_M22.atac_peak_26196	12	.	2.29995	3.04555	1.22244
13	62242629	62243815	Adipose_M22.atac_peak_26197	14	.	2.47785	3.39076	1.43861
13	62244762	62245142	Adipose_M22.atac_peak_26198	19	.	2.82748	4.04305	1.92598
13	62251641	62253522	Adipose_M22.atac_peak_26199	18	.	2.96009	3.96571	1.89974
13	62267268	62268761	Adipose_M22.atac_peak_26200	15	.	2.49219	3.55116	1.56035
13	62296847	62297309	Adipose_M22.atac_peak_26201	11	.	2.4359	3.03689	1.18653
13	62313134	62313441	Adipose_M22.atac_peak_26202	15	.	2.53402	3.50424	1.53214
13	62314704	62315012	Adipose_M22.atac_peak_26203	14	.	2.42257	3.37133	1.43558
13	62337309	62338026	Adipose_M22.atac_peak_26204	12	.	2.34297	3.05067	1.21388
13	62346992	62347197	Adipose_M22.atac_peak_26205	24	.	3.0286	4.70989	2.44254
13	62348053	62348437	Adipose_M22.atac_peak_26206	13	.	2.51584	3.31473	1.39138
13	62357485	62358193	Adipose_M22.atac_peak_26207	15	.	2.45657	3.57337	1.56628
13	62367917	62368172	Adipose_M22.atac_peak_26208	14	.	2.60768	3.4057	1.44599
13	62377039	62377675	Adipose_M22.atac_peak_26209	12	.	2.44993	3.1162	1.29549
13	62428225	62428734	Adipose_M22.atac_peak_26210	13	.	2.40899	3.18772	1.33541
13	62461835	62462302	Adipose_M22.atac_peak_26211	10	.	2.5185	2.85762	1.05319
13	62467271	62467548	Adipose_M22.atac_peak_26212	24	.	3.22817	4.73309	2.45071
13	62478027	62478832	Adipose_M22.atac_peak_26213	12	.	2.49817	3.05923	1.22692
13	62549576	62549988	Adipose_M22.atac_peak_26214	24	.	3.30231	4.70479	2.43748
13	62601413	62602017	Adipose_M22.atac_peak_26215	10	.	2.29082	2.71316	1.03726
13	62625890	62627186	Adipose_M22.atac_peak_26216	12	.	2.39161	3.13776	1.28314
13	62643013	62644064	Adipose_M22.atac_peak_26217	11	.	2.47166	2.96502	1.17936
13	62649106	62649460	Adipose_M22.atac_peak_26218	12	.	2.57653	3.02918	1.23098
13	62654615	62655900	Adipose_M22.atac_peak_26219	13	.	2.60043	3.27619	1.39367
13	62680172	62680571	Adipose_M22.atac_peak_26220	11	.	2.46947	2.93318	1.13017
13	62701101	62701328	Adipose_M22.atac_peak_26221	25	.	3.26781	4.74623	2.52859
13	62707618	62707938	Adipose_M22.atac_peak_26222	12	.	2.68339	3.2172	1.29404
13	62714972	62715618	Adipose_M22.atac_peak_26223	12	.	2.48025	3.00454	1.20392
13	62729765	62729969	Adipose_M22.atac_peak_26224	18	.	2.60602	3.91932	1.82202
13	62733114	62733456	Adipose_M22.atac_peak_26225	18	.	2.65164	3.95958	1.84975
13	62757231	62757730	Adipose_M22.atac_peak_26226	14	.	2.52926	3.33276	1.42715
13	62767827	62768451	Adipose_M22.atac_peak_26227	10	.	2.16594	2.6934	1.02167
13	62775399	62775618	Adipose_M22.atac_peak_26228	19	.	2.72854	4.09627	1.96487
13	62823160	62823796	Adipose_M22.atac_peak_26229	12	.	2.42332	3.14807	1.26015
13	62826086	62826478	Adipose_M22.atac_peak_26230	11	.	2.35338	2.94948	1.12544
13	62830732	62831515	Adipose_M22.atac_peak_26231	12	.	2.49148	3.1543	1.27429
13	62849613	62849824	Adipose_M22.atac_peak_26232	20	.	3.11011	4.21295	2.03035
13	62883746	62884138	Adipose_M22.atac_peak_26233	55	.	4.13793	8.17752	5.50559
13	62889437	62889637	Adipose_M22.atac_peak_26234	16	.	2.57692	3.68246	1.64128
13	62901737	62902073	Adipose_M22.atac_peak_26235	29	.	3.18209	5.35272	2.96617
13	62914476	62915351	Adipose_M22.atac_peak_26236	16	.	2.55853	3.62512	1.62788
13	62921287	62921895	Adipose_M22.atac_peak_26237	15	.	2.81427	3.53942	1.54743
13	62925477	62925677	Adipose_M22.atac_peak_26238	18	.	2.9027	3.93905	1.82221
13	62928330	62928829	Adipose_M22.atac_peak_26239	27	.	3.14997	5.01376	2.73198
13	62931347	62931607	Adipose_M22.atac_peak_26240	21	.	2.98418	4.4118	2.19288
13	62945345	62945987	Adipose_M22.atac_peak_26241	12	.	2.61754	3.12437	1.28535
13	62946976	62947292	Adipose_M22.atac_peak_26242	22	.	3.20697	4.47023	2.25206
13	62957300	62958333	Adipose_M22.atac_peak_26243	106	.	4.56665	13.4444	10.6187
13	62964699	62965152	Adipose_M22.atac_peak_26244	12	.	2.64017	3.11928	1.22474
13	62980621	62981288	Adipose_M22.atac_peak_26245	16	.	2.89294	3.68564	1.61967
13	62988634	62988875	Adipose_M22.atac_peak_26246	27	.	3.44599	5.0586	2.71728
13	62989943	62990230	Adipose_M22.atac_peak_26247	49	.	4.32524	7.55337	4.93041
13	63019556	63019883	Adipose_M22.atac_peak_26248	17	.	2.97124	3.88905	1.79121
13	63022190	63022788	Adipose_M22.atac_peak_26249	10	.	2.5185	2.85762	1.05319
13	63027553	63028171	Adipose_M22.atac_peak_26250	10	.	2.5185	2.85762	1.05319
13	63076553	63077800	Adipose_M22.atac_peak_26251	16	.	2.89038	3.6868	1.62799
13	63098962	63099162	Adipose_M22.atac_peak_26252	15	.	2.52611	3.55383	1.56254
13	63104615	63105206	Adipose_M22.atac_peak_26253	23	.	2.65955	4.55231	2.33971
13	63116766	63117550	Adipose_M22.atac_peak_26254	12	.	2.11767	3.07908	1.24123
13	63119980	63121169	Adipose_M22.atac_peak_26255	12	.	2.0717	3.06439	1.23707
13	63138401	63139049	Adipose_M22.atac_peak_26256	59	.	3.42579	8.52378	5.93017
13	63148652	63149182	Adipose_M22.atac_peak_26257	13	.	2.56868	3.32556	1.38071
13	63167680	63168169	Adipose_M22.atac_peak_26258	274	.	7.52093	31.1037	27.414
13	63174003	63175901	Adipose_M22.atac_peak_26259	28	.	2.8682	5.13712	2.84258
13	63188212	63189151	Adipose_M22.atac_peak_26260	21	.	2.99102	4.23623	2.10663
13	63212917	63213721	Adipose_M22.atac_peak_26261	18	.	2.49474	3.96398	1.86833
13	63226062	63227520	Adipose_M22.atac_peak_26262	71	.	3.66285	9.85163	7.11791
13	63249747	63249972	Adipose_M22.atac_peak_26263	14	.	2.56908	3.42016	1.49827
13	63268752	63270146	Adipose_M22.atac_peak_26264	14	.	2.42146	3.45943	1.47869
13	63279366	63280244	Adipose_M22.atac_peak_26265	37	.	3.27407	6.11394	3.72706
13	63288004	63288779	Adipose_M22.atac_peak_26266	11	.	2.38959	2.96725	1.18273
13	63290616	63291031	Adipose_M22.atac_peak_26267	13	.	2.44646	3.20669	1.30525
13	63297016	63297315	Adipose_M22.atac_peak_26268	15	.	2.67274	3.48399	1.52736
13	63332987	63333863	Adipose_M22.atac_peak_26269	13	.	2.58598	3.22377	1.34914
13	63351534	63351833	Adipose_M22.atac_peak_26270	14	.	2.59721	3.30021	1.40503
13	63373716	63375483	Adipose_M22.atac_peak_26271	129	.	4.04858	16.0019	12.9294
13	63420977	63421238	Adipose_M22.atac_peak_26272	31	.	3.39761	5.46982	3.1113
13	63438330	63439260	Adipose_M22.atac_peak_26273	13	.	2.6483	3.18954	1.33511
13	63450918	63451446	Adipose_M22.atac_peak_26274	12	.	2.49379	3.10859	1.23648
13	63490003	63490888	Adipose_M22.atac_peak_26275	95	.	4.76784	12.6119	9.58877
13	63517206	63517487	Adipose_M22.atac_peak_26276	18	.	3.00499	3.96923	1.8519
13	63551769	63553236	Adipose_M22.atac_peak_26277	10	.	2.5185	2.85762	1.05319
13	63572838	63573091	Adipose_M22.atac_peak_26278	59	.	4.59827	8.69921	5.98796
13	63577676	63577876	Adipose_M22.atac_peak_26279	11	.	2.46774	2.96597	1.19202
13	63653811	63654014	Adipose_M22.atac_peak_26280	35	.	3.83772	6.07391	3.56424
13	63667240	63668449	Adipose_M22.atac_peak_26281	33	.	3.5755	5.78911	3.37625
13	63681808	63682065	Adipose_M22.atac_peak_26282	20	.	3.1254	4.24072	2.04266
13	63690551	63690864	Adipose_M22.atac_peak_26283	11	.	2.23305	2.87418	1.12787
13	63701773	63702696	Adipose_M22.atac_peak_26284	59	.	3.85405	8.68939	5.95943
13	63708381	63708719	Adipose_M22.atac_peak_26285	10	.	2.39469	2.7776	1.05141
13	63714162	63714563	Adipose_M22.atac_peak_26286	44	.	3.82505	6.97327	4.41288
13	63723224	63723870	Adipose_M22.atac_peak_26287	11	.	2.59846	3.02957	1.16592
13	63729034	63730293	Adipose_M22.atac_peak_26288	89	.	4.36027	11.826	8.95869
13	63744373	63744733	Adipose_M22.atac_peak_26289	12	.	2.59777	3.06572	1.25281
13	63784809	63785688	Adipose_M22.atac_peak_26290	78	.	4.22236	10.5281	7.83585
13	63807305	63808006	Adipose_M22.atac_peak_26291	15	.	2.82573	3.53671	1.51697
13	63887704	63888898	Adipose_M22.atac_peak_26292	60	.	4.06577	8.75992	6.09831
13	63894048	63894323	Adipose_M22.atac_peak_26293	91	.	4.9095	12.1201	9.16812
13	63895689	63896575	Adipose_M22.atac_peak_26294	28	.	2.99222	5.23416	2.88872
13	63910636	63910845	Adipose_M22.atac_peak_26295	15	.	2.74353	3.5684	1.56195
13	63918587	63920443	Adipose_M22.atac_peak_26296	32	.	2.75573	5.47758	3.20598
13	63928518	63930072	Adipose_M22.atac_peak_26297	15	.	2.46537	3.4894	1.5178
13	63961549	63962093	Adipose_M22.atac_peak_26298	12	.	2.66525	3.1732	1.2601
13	63975765	63976497	Adipose_M22.atac_peak_26299	15	.	2.80218	3.51914	1.5502
13	63992637	63993839	Adipose_M22.atac_peak_26300	12	.	2.67002	3.18921	1.27639
13	64011096	64011837	Adipose_M22.atac_peak_26301	131	.	5.15413	16.0722	13.1251
13	64041060	64042216	Adipose_M22.atac_peak_26302	36	.	2.94093	6.07655	3.68552
13	64046660	64047512	Adipose_M22.atac_peak_26303	34	.	2.88144	5.87761	3.44171
13	64070339	64071468	Adipose_M22.atac_peak_26304	16	.	2.66382	3.68427	1.68735
13	64079870	64080315	Adipose_M22.atac_peak_26305	13	.	2.71223	3.28305	1.34128
13	64085461	64085791	Adipose_M22.atac_peak_26306	14	.	2.76907	3.40451	1.41986
13	64115200	64115616	Adipose_M22.atac_peak_26307	12	.	2.65271	3.14624	1.24242
13	64116815	64117214	Adipose_M22.atac_peak_26308	16	.	2.92388	3.75972	1.67606
13	64131240	64131532	Adipose_M22.atac_peak_26309	17	.	2.971	3.87335	1.76366
13	64147245	64148566	Adipose_M22.atac_peak_26310	23	.	2.90994	4.47584	2.30425
13	64159491	64160109	Adipose_M22.atac_peak_26311	21	.	3.18172	4.38617	2.16462
13	64173769	64174860	Adipose_M22.atac_peak_26312	12	.	2.36897	3.14653	1.2906
13	64186292	64186942	Adipose_M22.atac_peak_26313	46	.	3.47704	7.23561	4.65207
13	64220318	64220856	Adipose_M22.atac_peak_26314	13	.	2.59597	3.29827	1.39978
13	64227351	64227737	Adipose_M22.atac_peak_26315	16	.	2.60099	3.6446	1.62549
13	64246120	64246909	Adipose_M22.atac_peak_26316	16	.	2.63534	3.64827	1.65163
13	64250037	64250516	Adipose_M22.atac_peak_26317	12	.	2.51468	3.05745	1.24444
13	64256532	64256734	Adipose_M22.atac_peak_26318	28	.	2.98412	5.23577	2.86368
13	64259082	64259796	Adipose_M22.atac_peak_26319	64	.	3.68156	9.06649	6.40269
13	64282079	64282897	Adipose_M22.atac_peak_26320	49	.	3.4006	7.49905	4.9224
13	64317565	64318254	Adipose_M22.atac_peak_26321	13	.	2.49869	3.32442	1.38587
13	64373656	64374444	Adipose_M22.atac_peak_26322	53	.	3.93796	7.95423	5.36782
13	64378314	64378553	Adipose_M22.atac_peak_26323	37	.	3.60637	6.27199	3.77222
13	64390276	64391036	Adipose_M22.atac_peak_26324	10	.	2.53529	2.89373	1.07687
13	64393823	64394225	Adipose_M22.atac_peak_26325	23	.	3.2208	4.54718	2.32667
13	64402222	64402422	Adipose_M22.atac_peak_26326	19	.	3.08937	4.15801	1.98321
13	64411299	64412304	Adipose_M22.atac_peak_26327	89	.	4.37555	11.8328	8.92854
13	64420241	64420983	Adipose_M22.atac_peak_26328	90	.	5.17859	12.0243	9.07574
13	64438686	64439028	Adipose_M22.atac_peak_26329	18	.	3.02044	4.00443	1.87688
13	64444175	64444871	Adipose_M22.atac_peak_26330	44	.	3.71965	6.9348	4.40345
13	64452784	64453074	Adipose_M22.atac_peak_26331	17	.	2.96141	3.84827	1.74282
13	64467743	64468128	Adipose_M22.atac_peak_26332	36	.	3.82913	6.12013	3.65243
13	64474262	64474474	Adipose_M22.atac_peak_26333	19	.	3.10061	4.17093	1.97876
13	64489953	64491205	Adipose_M22.atac_peak_26334	13	.	2.57245	3.24087	1.3545
13	64499973	64501587	Adipose_M22.atac_peak_26335	14	.	2.70878	3.38115	1.43432
13	64509347	64509660	Adipose_M22.atac_peak_26336	25	.	3.16452	4.73946	2.50142
13	64521254	64521658	Adipose_M22.atac_peak_26337	12	.	2.37392	3.11303	1.25472
13	64530522	64532001	Adipose_M22.atac_peak_26338	13	.	2.33489	3.26105	1.37305
13	64545998	64546799	Adipose_M22.atac_peak_26339	39	.	2.87762	6.41408	3.96003
13	64552732	64553185	Adipose_M22.atac_peak_26340	51	.	3.32128	7.66792	5.10874
13	64560749	64562069	Adipose_M22.atac_peak_26341	11	.	2.16388	2.86012	1.11336
13	64574105	64574566	Adipose_M22.atac_peak_26342	11	.	2.22606	2.96986	1.16787
13	64577246	64578225	Adipose_M22.atac_peak_26343	11	.	2.22501	2.86143	1.11171
13	64585630	64586483	Adipose_M22.atac_peak_26344	22	.	3.19563	4.5011	2.28486
13	64623269	64623970	Adipose_M22.atac_peak_26345	19	.	2.97344	4.05267	1.91952
13	64632566	64633066	Adipose_M22.atac_peak_26346	12	.	2.6369	3.11759	1.22905
13	64668565	64669455	Adipose_M22.atac_peak_26347	75	.	4.4909	10.1612	7.50864
13	64679766	64680914	Adipose_M22.atac_peak_26348	15	.	2.52006	3.58244	1.5749
13	64685050	64685427	Adipose_M22.atac_peak_26349	14	.	2.44915	3.44487	1.49132
13	64699629	64700553	Adipose_M22.atac_peak_26350	73	.	4.36278	10.1112	7.39117
13	64726944	64727236	Adipose_M22.atac_peak_26351	16	.	2.50174	3.67281	1.67739
13	64739037	64739955	Adipose_M22.atac_peak_26352	13	.	2.24463	3.19257	1.3135
13	64767329	64768061	Adipose_M22.atac_peak_26353	14	.	2.61887	3.37423	1.4409
13	64776639	64777477	Adipose_M22.atac_peak_26354	49	.	3.73744	7.56661	4.95724
13	64782734	64783062	Adipose_M22.atac_peak_26355	11	.	2.46575	2.97809	1.18907
13	64810086	64811108	Adipose_M22.atac_peak_26356	13	.	2.68515	3.23479	1.32587
13	64813650	64814062	Adipose_M22.atac_peak_26357	19	.	2.87053	4.03868	1.90055
13	64818108	64819626	Adipose_M22.atac_peak_26358	12	.	2.43069	3.17965	1.2915
13	64829109	64829505	Adipose_M22.atac_peak_26359	15	.	2.44759	3.563	1.5576
13	64841127	64841868	Adipose_M22.atac_peak_26360	38	.	2.91386	6.35315	3.84424
13	64849129	64850086	Adipose_M22.atac_peak_26361	12	.	2.48153	3.02083	1.21097
13	64855969	64856380	Adipose_M22.atac_peak_26362	10	.	2.35649	2.71193	1.03543
13	64884041	64885177	Adipose_M22.atac_peak_26363	48	.	3.80482	7.46776	4.85737
13	64904617	64906019	Adipose_M22.atac_peak_26364	35	.	3.35921	6.01965	3.57471
13	64934158	64935458	Adipose_M22.atac_peak_26365	127	.	5.36081	15.8091	12.75
13	64955775	64956500	Adipose_M22.atac_peak_26366	88	.	4.13152	11.7273	8.8216
13	64964458	64965052	Adipose_M22.atac_peak_26367	16	.	2.67513	3.6861	1.67131
13	64975886	64976609	Adipose_M22.atac_peak_26368	16	.	2.86383	3.63844	1.60559
13	64980036	64980503	Adipose_M22.atac_peak_26369	16	.	2.88943	3.69781	1.6618
13	65004209	65004495	Adipose_M22.atac_peak_26370	12	.	2.61605	3.0912	1.25422
13	65015459	65015939	Adipose_M22.atac_peak_26371	13	.	2.7018	3.26614	1.33594
13	65029214	65029587	Adipose_M22.atac_peak_26372	140	.	6.12196	17.297	14.0177
13	65031781	65032456	Adipose_M22.atac_peak_26373	11	.	2.3641	2.89147	1.14006
13	65058978	65059395	Adipose_M22.atac_peak_26374	13	.	2.65956	3.19008	1.31929
13	65074624	65074857	Adipose_M22.atac_peak_26375	15	.	2.5909	3.54252	1.52684
13	65085792	65087031	Adipose_M22.atac_peak_26376	148	.	4.69584	18.0544	14.8982
13	65095855	65096872	Adipose_M22.atac_peak_26377	15	.	2.84358	3.5816	1.55392
13	65119911	65121362	Adipose_M22.atac_peak_26378	11	.	2.4909	2.96822	1.13139
13	65127924	65128380	Adipose_M22.atac_peak_26379	29	.	3.45321	5.23305	2.94934
13	65137354	65138918	Adipose_M22.atac_peak_26380	18	.	2.8032	3.89595	1.80161
13	65148235	65148884	Adipose_M22.atac_peak_26381	12	.	2.52249	3.13158	1.26837
13	65165522	65166984	Adipose_M22.atac_peak_26382	10	.	2.53517	2.89867	1.08873
13	65171753	65172044	Adipose_M22.atac_peak_26383	27	.	3.44648	5.0625	2.72368
13	65177692	65178506	Adipose_M22.atac_peak_26384	12	.	2.66619	3.17868	1.26715
13	65182657	65184165	Adipose_M22.atac_peak_26385	39	.	3.58885	6.35067	3.92968
13	65198310	65199558	Adipose_M22.atac_peak_26386	23	.	2.82623	4.59139	2.39977
13	65215247	65215487	Adipose_M22.atac_peak_26387	15	.	2.59188	3.47565	1.52625
13	65220744	65221944	Adipose_M22.atac_peak_26388	14	.	2.36662	3.39907	1.46455
13	65250681	65250886	Adipose_M22.atac_peak_26389	27	.	3.03515	5.03543	2.75825
13	65281691	65282027	Adipose_M22.atac_peak_26390	24	.	2.69636	4.6573	2.41072
13	65282966	65283744	Adipose_M22.atac_peak_26391	11	.	2.19295	2.98864	1.15764
13	65335104	65335483	Adipose_M22.atac_peak_26392	10	.	2.12724	2.8265	1.07347
13	65355484	65355684	Adipose_M22.atac_peak_26393	18	.	2.71819	3.9576	1.84996
13	65363403	65364169	Adipose_M22.atac_peak_26394	13	.	2.50621	3.20098	1.3104
13	65367773	65368276	Adipose_M22.atac_peak_26395	16	.	2.74257	3.71406	1.6555
13	65378616	65379171	Adipose_M22.atac_peak_26396	12	.	2.37131	3.17941	1.28723
13	65390340	65390944	Adipose_M22.atac_peak_26397	20	.	2.69068	4.19824	2.077
13	65409267	65409690	Adipose_M22.atac_peak_26398	16	.	2.85254	3.68003	1.66296
13	65419344	65419813	Adipose_M22.atac_peak_26399	10	.	2.43549	2.72306	1.02926
13	65422087	65422817	Adipose_M22.atac_peak_26400	12	.	2.59629	3.08834	1.26382
13	65428752	65428952	Adipose_M22.atac_peak_26401	19	.	2.9451	4.01798	1.90058
13	65434839	65436283	Adipose_M22.atac_peak_26402	16	.	2.31363	3.61793	1.61282
13	65460400	65460850	Adipose_M22.atac_peak_26403	15	.	2.6149	3.51901	1.56012
13	65467587	65468649	Adipose_M22.atac_peak_26404	19	.	2.54723	4.06808	1.95403
13	65494863	65495332	Adipose_M22.atac_peak_26405	14	.	2.47295	3.42248	1.44495
13	65510735	65511091	Adipose_M22.atac_peak_26406	16	.	2.76495	3.69623	1.67031
13	65542934	65543298	Adipose_M22.atac_peak_26407	12	.	2.30942	3.13853	1.25547
13	65550036	65551254	Adipose_M22.atac_peak_26408	21	.	2.60116	4.32488	2.18122
13	65553339	65554583	Adipose_M22.atac_peak_26409	16	.	2.43586	3.72746	1.68785
13	65568850	65570000	Adipose_M22.atac_peak_26410	26	.	2.51088	4.89278	2.67082
13	65581783	65582197	Adipose_M22.atac_peak_26411	21	.	2.5365	4.32036	2.15632
13	65636967	65637515	Adipose_M22.atac_peak_26412	11	.	2.14362	2.90849	1.14917
13	65647344	65648173	Adipose_M22.atac_peak_26413	12	.	2.17868	3.11659	1.26083
13	65655432	65655678	Adipose_M22.atac_peak_26414	29	.	2.69222	5.24141	2.91433
13	65677053	65677774	Adipose_M22.atac_peak_26415	11	.	2.18488	2.94841	1.12409
13	65684712	65685585	Adipose_M22.atac_peak_26416	12	.	2.28875	3.01318	1.21062
13	65693483	65694020	Adipose_M22.atac_peak_26417	11	.	2.30734	2.98973	1.15174
13	65704040	65705331	Adipose_M22.atac_peak_26418	50	.	3.25652	7.52075	5.05077
13	65713810	65714986	Adipose_M22.atac_peak_26419	18	.	2.68578	3.95125	1.85985
13	65723060	65723709	Adipose_M22.atac_peak_26420	13	.	2.44396	3.20524	1.30044
13	65728945	65729147	Adipose_M22.atac_peak_26421	14	.	2.35192	3.42823	1.44584
13	65731578	65732267	Adipose_M22.atac_peak_26422	10	.	2.14355	2.80543	1.06049
13	65742658	65743672	Adipose_M22.atac_peak_26423	11	.	2.37207	3.01658	1.16781
13	65793587	65793865	Adipose_M22.atac_peak_26424	41	.	3.64481	6.62131	4.11359
13	65802861	65803584	Adipose_M22.atac_peak_26425	16	.	2.63369	3.60673	1.61118
13	65813412	65813828	Adipose_M22.atac_peak_26426	14	.	2.76409	3.41692	1.45312
13	65827360	65827919	Adipose_M22.atac_peak_26427	33	.	3.16836	5.83167	3.36634
13	65841442	65842352	Adipose_M22.atac_peak_26428	20	.	2.64401	4.23924	2.07566
13	65861314	65861771	Adipose_M22.atac_peak_26429	16	.	2.43439	3.72429	1.67656
13	65881046	65881451	Adipose_M22.atac_peak_26430	91	.	4.08223	12.1244	9.16329
13	65886199	65886477	Adipose_M22.atac_peak_26431	15	.	2.38108	3.46694	1.50409
13	65891672	65892010	Adipose_M22.atac_peak_26432	16	.	2.24987	3.68846	1.65546
13	65894933	65896762	Adipose_M22.atac_peak_26433	15	.	2.21297	3.56032	1.58313
13	65904046	65904508	Adipose_M22.atac_peak_26434	15	.	2.12736	3.53102	1.54469
13	65905705	65906567	Adipose_M22.atac_peak_26435	59	.	3.04798	8.64804	5.98046
13	65916853	65917312	Adipose_M22.atac_peak_26436	14	.	2.3628	3.36024	1.42554
13	65926908	65927189	Adipose_M22.atac_peak_26437	13	.	2.4062	3.2976	1.37343
13	65935049	65935281	Adipose_M22.atac_peak_26438	21	.	3.16984	4.34822	2.12634
13	65946260	65946802	Adipose_M22.atac_peak_26439	15	.	2.86179	3.6132	1.56606
13	65967327	65968072	Adipose_M22.atac_peak_26440	18	.	3.03837	4.03087	1.88073
13	65982096	65983022	Adipose_M22.atac_peak_26441	43	.	3.51665	6.85085	4.33063
13	66003198	66003427	Adipose_M22.atac_peak_26442	24	.	3.19975	4.73906	2.45874
13	66066417	66067353	Adipose_M22.atac_peak_26443	12	.	2.62788	3.09284	1.20741
13	66073333	66074905	Adipose_M22.atac_peak_26444	22	.	2.93147	4.48838	2.2637
13	66126106	66126395	Adipose_M22.atac_peak_26445	16	.	2.77184	3.63546	1.60836
13	66142962	66143721	Adipose_M22.atac_peak_26446	98	.	4.89291	12.8343	9.86278
13	66156344	66156576	Adipose_M22.atac_peak_26447	40	.	3.91891	6.58739	4.0301
13	66157813	66158013	Adipose_M22.atac_peak_26448	11	.	2.48465	2.95963	1.12907
13	66163215	66163613	Adipose_M22.atac_peak_26449	14	.	2.8004	3.47584	1.47102
13	66180669	66181542	Adipose_M22.atac_peak_26450	11	.	2.62183	3.07983	1.19888
13	66208438	66209129	Adipose_M22.atac_peak_26451	11	.	2.40378	2.93369	1.11035
13	66235800	66237926	Adipose_M22.atac_peak_26452	14	.	2.51398	3.42738	1.48279
13	66242890	66243521	Adipose_M22.atac_peak_26453	70	.	4.35624	9.92432	7.08828
13	66249260	66249559	Adipose_M22.atac_peak_26454	11	.	2.55537	2.95281	1.14789
13	66259430	66261970	Adipose_M22.atac_peak_26455	13	.	2.5258	3.17267	1.302
13	66263060	66263416	Adipose_M22.atac_peak_26456	14	.	2.57429	3.39574	1.46308
13	66268882	66269572	Adipose_M22.atac_peak_26457	13	.	2.36183	3.19793	1.31133
13	66325231	66325431	Adipose_M22.atac_peak_26458	11	.	2.33202	3.03863	1.19452
13	66340183	66340829	Adipose_M22.atac_peak_26459	21	.	2.43318	4.27837	2.1271
13	66372889	66373649	Adipose_M22.atac_peak_26460	10	.	2.34288	2.80789	1.05857
13	66396960	66397167	Adipose_M22.atac_peak_26461	16	.	2.50647	3.61648	1.60968
13	66406169	66406401	Adipose_M22.atac_peak_26462	13	.	2.5168	3.32053	1.38844
13	66414444	66414770	Adipose_M22.atac_peak_26463	13	.	2.54607	3.2285	1.31665
13	66424678	66425759	Adipose_M22.atac_peak_26464	15	.	2.77473	3.60182	1.56182
13	66440296	66440496	Adipose_M22.atac_peak_26465	10	.	2.46123	2.78326	1.0786
13	66450758	66450976	Adipose_M22.atac_peak_26466	15	.	2.62885	3.55889	1.56821
13	66468213	66469157	Adipose_M22.atac_peak_26467	19	.	2.49837	4.13851	1.98124
13	66471439	66472301	Adipose_M22.atac_peak_26468	16	.	2.46064	3.62228	1.61601
13	66490928	66491578	Adipose_M22.atac_peak_26469	11	.	2.3068	2.90059	1.1427
13	66493621	66494005	Adipose_M22.atac_peak_26470	11	.	2.32361	2.97667	1.18194
13	66499853	66500053	Adipose_M22.atac_peak_26471	18	.	2.64453	3.95466	1.84713
13	66511935	66512686	Adipose_M22.atac_peak_26472	11	.	2.41569	2.85616	1.11905
13	66533314	66533602	Adipose_M22.atac_peak_26473	19	.	2.84509	4.0622	1.94202
13	66550581	66551263	Adipose_M22.atac_peak_26474	13	.	2.47268	3.23723	1.32277
13	66577248	66578249	Adipose_M22.atac_peak_26475	14	.	2.67558	3.39679	1.45529
13	66593232	66593824	Adipose_M22.atac_peak_26476	12	.	2.49797	3.1281	1.26508
13	66603899	66604432	Adipose_M22.atac_peak_26477	76	.	4.7384	10.3538	7.6182
13	66642507	66642857	Adipose_M22.atac_peak_26478	38	.	3.91148	6.33839	3.82234
13	66730318	66731196	Adipose_M22.atac_peak_26479	14	.	2.72208	3.45173	1.47708
13	66792346	66792666	Adipose_M22.atac_peak_26480	11	.	2.37605	3.00261	1.16162
13	66797892	66798719	Adipose_M22.atac_peak_26481	16	.	2.43602	3.74236	1.68849
13	66799636	66800101	Adipose_M22.atac_peak_26482	12	.	2.24515	3.14066	1.266
13	66813080	66813752	Adipose_M22.atac_peak_26483	10	.	2.17077	2.70329	1.02958
13	66825197	66825724	Adipose_M22.atac_peak_26484	16	.	2.50145	3.7159	1.6768
13	66833462	66834605	Adipose_M22.atac_peak_26485	11	.	2.33187	2.98491	1.19332
13	66862396	66863456	Adipose_M22.atac_peak_26486	19	.	2.7302	4.09246	1.96985
13	66909305	66910814	Adipose_M22.atac_peak_26487	47	.	3.73769	7.35703	4.78232
13	66921211	66921540	Adipose_M22.atac_peak_26488	16	.	2.81699	3.5901	1.60717
13	66928251	66928688	Adipose_M22.atac_peak_26489	10	.	2.5185	2.85762	1.05319
13	66934638	66934911	Adipose_M22.atac_peak_26490	13	.	2.56254	3.22817	1.3325
13	66936807	66937058	Adipose_M22.atac_peak_26491	38	.	3.62613	6.3787	3.85851
13	66955851	66956334	Adipose_M22.atac_peak_26492	15	.	2.85778	3.60572	1.56236
13	66963557	66964165	Adipose_M22.atac_peak_26493	14	.	2.7831	3.45839	1.49056
13	66982478	66984250	Adipose_M22.atac_peak_26494	34	.	2.97833	5.77722	3.41535
13	67003631	67005027	Adipose_M22.atac_peak_26495	17	.	2.48805	3.75581	1.71525
13	67009179	67010336	Adipose_M22.atac_peak_26496	10	.	2.19948	2.8617	1.09649
13	67018625	67019552	Adipose_M22.atac_peak_26497	15	.	2.33945	3.5368	1.55803
13	67036859	67037761	Adipose_M22.atac_peak_26498	13	.	2.34783	3.32333	1.39231
13	67065786	67066217	Adipose_M22.atac_peak_26499	26	.	2.91642	4.96255	2.67057
13	67072624	67073102	Adipose_M22.atac_peak_26500	15	.	2.60556	3.51132	1.53668
13	67087677	67088457	Adipose_M22.atac_peak_26501	13	.	2.35626	3.29847	1.37268
13	67095019	67095322	Adipose_M22.atac_peak_26502	19	.	2.56411	4.07905	1.97294
13	67138645	67139210	Adipose_M22.atac_peak_26503	11	.	2.4492	3.00021	1.16499
13	67161220	67161470	Adipose_M22.atac_peak_26504	25	.	3.03832	4.82487	2.53471
13	67172882	67173368	Adipose_M22.atac_peak_26505	17	.	2.67831	3.79492	1.71248
13	67199584	67199972	Adipose_M22.atac_peak_26506	12	.	2.38784	3.10584	1.25812
13	67202121	67202480	Adipose_M22.atac_peak_26507	14	.	2.51681	3.36593	1.41286
13	67219577	67219777	Adipose_M22.atac_peak_26508	15	.	2.72505	3.60868	1.59762
13	67232577	67233652	Adipose_M22.atac_peak_26509	19	.	2.92131	4.09271	1.95666
13	67266641	67267287	Adipose_M22.atac_peak_26510	12	.	2.47256	3.0378	1.20272
13	67268544	67269018	Adipose_M22.atac_peak_26511	11	.	2.50371	2.99466	1.14843
13	67302153	67302512	Adipose_M22.atac_peak_26512	12	.	2.4127	3.02605	1.21805
13	67319388	67319588	Adipose_M22.atac_peak_26513	16	.	2.55395	3.68154	1.64379
13	67326985	67328046	Adipose_M22.atac_peak_26514	17	.	2.44587	3.74493	1.70516
13	67339341	67339634	Adipose_M22.atac_peak_26515	21	.	2.67634	4.35012	2.16339
13	67359856	67360953	Adipose_M22.atac_peak_26516	55	.	3.96066	8.20461	5.58036
13	67398940	67399489	Adipose_M22.atac_peak_26517	16	.	2.90733	3.72458	1.65385
13	67456127	67456978	Adipose_M22.atac_peak_26518	10	.	2.25884	2.88266	1.07212
13	67466194	67466527	Adipose_M22.atac_peak_26519	19	.	2.73478	4.03505	1.91546
13	67471617	67471887	Adipose_M22.atac_peak_26520	14	.	2.46691	3.41986	1.45484
13	67495454	67496375	Adipose_M22.atac_peak_26521	12	.	2.42922	3.09789	1.24322
13	67497872	67498307	Adipose_M22.atac_peak_26522	10	.	2.37669	2.86925	1.07187
13	67514761	67515667	Adipose_M22.atac_peak_26523	13	.	2.43209	3.27612	1.36653
13	67544557	67545428	Adipose_M22.atac_peak_26524	64	.	3.8205	9.16396	6.41995
13	67554732	67555090	Adipose_M22.atac_peak_26525	10	.	2.3866	2.76371	1.05316
13	67564323	67565135	Adipose_M22.atac_peak_26526	10	.	2.27105	2.8293	1.09963
13	67573666	67574602	Adipose_M22.atac_peak_26527	15	.	2.73667	3.50613	1.50503
13	67583100	67584854	Adipose_M22.atac_peak_26528	12	.	2.55012	3.02064	1.21036
13	67592090	67592538	Adipose_M22.atac_peak_26529	24	.	3.0739	4.69239	2.46859
13	67598059	67599612	Adipose_M22.atac_peak_26530	16	.	2.43501	3.70832	1.67116
13	67605003	67605475	Adipose_M22.atac_peak_26531	18	.	2.5921	3.93484	1.823
13	67620597	67621620	Adipose_M22.atac_peak_26532	15	.	2.64553	3.57409	1.58439
13	67629914	67630549	Adipose_M22.atac_peak_26533	14	.	2.62267	3.38946	1.44013
13	67680768	67681596	Adipose_M22.atac_peak_26534	11	.	2.24344	2.97141	1.15665
13	67685863	67686443	Adipose_M22.atac_peak_26535	17	.	2.59843	3.77499	1.71089
13	67691540	67692285	Adipose_M22.atac_peak_26536	14	.	2.56201	3.47475	1.49725
13	67697133	67697646	Adipose_M22.atac_peak_26537	14	.	2.42388	3.35812	1.42483
13	67703246	67703853	Adipose_M22.atac_peak_26538	15	.	2.41481	3.52509	1.54232
13	67708412	67710653	Adipose_M22.atac_peak_26539	28	.	2.74363	5.1415	2.82086
13	67730787	67731209	Adipose_M22.atac_peak_26540	12	.	2.46478	3.11329	1.26903
13	67738818	67739497	Adipose_M22.atac_peak_26541	131	.	5.7589	16.3298	13.1477
13	67772555	67773197	Adipose_M22.atac_peak_26542	16	.	2.71468	3.71256	1.67413
13	67783260	67783513	Adipose_M22.atac_peak_26543	19	.	2.94384	4.09297	1.96818
13	67785366	67785566	Adipose_M22.atac_peak_26544	14	.	2.67434	3.42089	1.47495
13	67787788	67788171	Adipose_M22.atac_peak_26545	14	.	2.63392	3.35603	1.4362
13	67824054	67824892	Adipose_M22.atac_peak_26546	13	.	2.50894	3.2706	1.35366
13	67847699	67848303	Adipose_M22.atac_peak_26547	11	.	2.29802	2.97819	1.1423
13	67867885	67868124	Adipose_M22.atac_peak_26548	14	.	2.40702	3.32926	1.40721
13	67909906	67910151	Adipose_M22.atac_peak_26549	11	.	2.43016	3.00941	1.17668
13	67933633	67934006	Adipose_M22.atac_peak_26550	11	.	2.51698	2.89653	1.15003
13	67941916	67942603	Adipose_M22.atac_peak_26551	16	.	2.90202	3.71718	1.65306
13	67948224	67948623	Adipose_M22.atac_peak_26552	10	.	2.5185	2.85762	1.05319
13	67953216	67954360	Adipose_M22.atac_peak_26553	17	.	2.87406	3.81353	1.74228
13	67961910	67962639	Adipose_M22.atac_peak_26554	10	.	2.5185	2.85762	1.05319
13	67982634	67983044	Adipose_M22.atac_peak_26555	11	.	2.50314	2.86882	1.12515
13	68012841	68013119	Adipose_M22.atac_peak_26556	13	.	2.57977	3.26223	1.35801
13	68019789	68020065	Adipose_M22.atac_peak_26557	14	.	2.56131	3.46003	1.48451
13	68039300	68040320	Adipose_M22.atac_peak_26558	20	.	2.71802	4.14699	2.02585
13	68061622	68062531	Adipose_M22.atac_peak_26559	12	.	2.66184	3.17436	1.27232
13	68094057	68094669	Adipose_M22.atac_peak_26560	15	.	2.84523	3.59521	1.58139
13	68105859	68106419	Adipose_M22.atac_peak_26561	10	.	2.53569	2.89458	1.07742
13	68115199	68115457	Adipose_M22.atac_peak_26562	30	.	3.57168	5.40502	3.02283
13	68133837	68134807	Adipose_M22.atac_peak_26563	13	.	2.57456	3.22002	1.33641
13	68137304	68138057	Adipose_M22.atac_peak_26564	10	.	2.5185	2.85762	1.05319
13	68157616	68158022	Adipose_M22.atac_peak_26565	11	.	2.60708	3.05038	1.18185
13	68211086	68211721	Adipose_M22.atac_peak_26566	19	.	2.93697	4.08577	1.97325
13	68238295	68239594	Adipose_M22.atac_peak_26567	38	.	3.42947	6.35923	3.8827
13	68245716	68246810	Adipose_M22.atac_peak_26568	21	.	3.15103	4.32938	2.13717
13	68255092	68255897	Adipose_M22.atac_peak_26569	19	.	2.8927	4.01626	1.9345
13	68293998	68294221	Adipose_M22.atac_peak_26570	17	.	2.95036	3.82117	1.72094
13	68297169	68297713	Adipose_M22.atac_peak_26571	12	.	2.60875	3.0784	1.24882
13	68301099	68301482	Adipose_M22.atac_peak_26572	12	.	2.67714	3.19877	1.27686
13	68381303	68381921	Adipose_M22.atac_peak_26573	15	.	2.69651	3.56243	1.55962
13	68431082	68431282	Adipose_M22.atac_peak_26574	13	.	2.6864	3.22524	1.30081
13	68454824	68455030	Adipose_M22.atac_peak_26575	22	.	3.14196	4.51448	2.25115
13	68505006	68505449	Adipose_M22.atac_peak_26576	15	.	2.74955	3.51104	1.52407
13	68507971	68508196	Adipose_M22.atac_peak_26577	19	.	3.02415	4.07463	1.9543
13	68536342	68536706	Adipose_M22.atac_peak_26578	28	.	3.32043	5.15943	2.84419
13	68542474	68543185	Adipose_M22.atac_peak_26579	37	.	3.56558	6.21271	3.77494
13	68555021	68555770	Adipose_M22.atac_peak_26580	23	.	3.06842	4.58996	2.34126
13	68567964	68568164	Adipose_M22.atac_peak_26581	18	.	2.94563	4.03676	1.8802
13	68576281	68576500	Adipose_M22.atac_peak_26582	26	.	2.96786	4.98532	2.64011
13	68623491	68624811	Adipose_M22.atac_peak_26583	37	.	3.72786	6.21526	3.7643
13	68686833	68687361	Adipose_M22.atac_peak_26584	55	.	4.51648	8.17678	5.51452
13	68694682	68694882	Adipose_M22.atac_peak_26585	17	.	2.96064	3.84286	1.7351
13	68708131	68708782	Adipose_M22.atac_peak_26586	13	.	2.57354	3.19425	1.32954
13	68722327	68723270	Adipose_M22.atac_peak_26587	16	.	2.92188	3.74972	1.66292
13	68726746	68727365	Adipose_M22.atac_peak_26588	15	.	2.82313	3.52934	1.51156
13	68776784	68777875	Adipose_M22.atac_peak_26589	14	.	2.76924	3.44265	1.48371
13	68805188	68806034	Adipose_M22.atac_peak_26590	13	.	2.70506	3.25909	1.31668
13	68908768	68909090	Adipose_M22.atac_peak_26591	28	.	3.3464	5.13385	2.8032
13	68939915	68940482	Adipose_M22.atac_peak_26592	10	.	2.46034	2.76345	1.05319
13	68970765	68970982	Adipose_M22.atac_peak_26593	22	.	3.08566	4.46858	2.26217
13	68973273	68973740	Adipose_M22.atac_peak_26594	16	.	2.83741	3.76596	1.68081
13	68982280	68982530	Adipose_M22.atac_peak_26595	24	.	3.16446	4.78235	2.49968
13	68991913	68992195	Adipose_M22.atac_peak_26596	26	.	3.24451	4.98583	2.69289
13	68997160	68997709	Adipose_M22.atac_peak_26597	15	.	2.6809	3.47729	1.52589
13	69004960	69005525	Adipose_M22.atac_peak_26598	12	.	2.6524	3.15483	1.25763
13	69032612	69032812	Adipose_M22.atac_peak_26599	11	.	2.48057	2.98222	1.19057
13	69052445	69052795	Adipose_M22.atac_peak_26600	24	.	3.23562	4.69314	2.43414
13	69079957	69080743	Adipose_M22.atac_peak_26601	10	.	2.5185	2.85762	1.05319
13	69117771	69118364	Adipose_M22.atac_peak_26602	36	.	3.83952	6.12336	3.63534
13	69126628	69127086	Adipose_M22.atac_peak_26603	14	.	2.773	3.42238	1.44168
13	69132871	69134493	Adipose_M22.atac_peak_26604	12	.	2.55357	3.13726	1.27888
13	69140211	69140860	Adipose_M22.atac_peak_26605	10	.	2.44655	2.86645	1.06223
13	69149052	69149885	Adipose_M22.atac_peak_26606	20	.	2.94849	4.1363	2.01649
13	69154335	69154535	Adipose_M22.atac_peak_26607	15	.	2.79262	3.51471	1.55869
13	69162551	69163606	Adipose_M22.atac_peak_26608	10	.	2.47767	2.81917	1.09934
13	69168621	69168985	Adipose_M22.atac_peak_26609	15	.	2.67144	3.48088	1.50497
13	69174377	69174688	Adipose_M22.atac_peak_26610	11	.	2.37831	2.90365	1.13726
13	69181586	69182289	Adipose_M22.atac_peak_26611	17	.	2.90626	3.85776	1.77672
13	69193441	69193670	Adipose_M22.atac_peak_26612	24	.	2.97947	4.74321	2.46532
13	69215890	69217972	Adipose_M22.atac_peak_26613	21	.	2.74105	4.2702	2.11173
13	69253650	69254512	Adipose_M22.atac_peak_26614	11	.	2.35478	2.8576	1.11351
13	69262373	69263415	Adipose_M22.atac_peak_26615	12	.	2.45238	3.08841	1.25704
13	69279658	69280887	Adipose_M22.atac_peak_26616	11	.	2.49809	3.00253	1.18455
13	69297241	69297497	Adipose_M22.atac_peak_26617	14	.	2.65153	3.36523	1.43561
13	69320664	69321062	Adipose_M22.atac_peak_26618	13	.	2.62455	3.2985	1.38594
13	69336231	69336524	Adipose_M22.atac_peak_26619	11	.	2.45016	3.00195	1.16641
13	69337997	69338272	Adipose_M22.atac_peak_26620	11	.	2.37813	2.91634	1.15419
13	69342328	69342681	Adipose_M22.atac_peak_26621	15	.	2.7709	3.51634	1.53478
13	69343753	69344340	Adipose_M22.atac_peak_26622	12	.	2.56044	3.05634	1.21204
13	69379286	69380885	Adipose_M22.atac_peak_26623	51	.	2.98059	7.67891	5.11266
13	69390977	69392214	Adipose_M22.atac_peak_26624	16	.	2.54692	3.60979	1.61256
13	69397694	69397956	Adipose_M22.atac_peak_26625	12	.	2.6148	3.14176	1.29092
13	69409578	69409918	Adipose_M22.atac_peak_26626	11	.	2.31086	2.91813	1.16072
13	69461466	69462675	Adipose_M22.atac_peak_26627	14	.	2.51936	3.3017	1.40038
13	69521670	69522795	Adipose_M22.atac_peak_26628	15	.	2.58699	3.49771	1.51158
13	69536086	69536846	Adipose_M22.atac_peak_26629	10	.	2.31226	2.75224	1.05319
13	69549907	69550817	Adipose_M22.atac_peak_26630	13	.	2.48951	3.25105	1.34084
13	69557789	69558069	Adipose_M22.atac_peak_26631	11	.	2.30557	2.90524	1.15071
13	69563066	69563926	Adipose_M22.atac_peak_26632	15	.	2.46511	3.57984	1.57824
13	69593949	69594149	Adipose_M22.atac_peak_26633	13	.	2.69805	3.25292	1.32186
13	69599350	69599590	Adipose_M22.atac_peak_26634	12	.	2.63007	3.10521	1.22331
13	69628505	69629254	Adipose_M22.atac_peak_26635	11	.	2.29193	2.96884	1.13981
13	69635452	69635748	Adipose_M22.atac_peak_26636	10	.	2.27924	2.69733	1.0204
13	69642064	69642432	Adipose_M22.atac_peak_26637	13	.	2.49936	3.20738	1.33687
13	69663676	69665185	Adipose_M22.atac_peak_26638	17	.	2.59346	3.741	1.70712
13	69684527	69685763	Adipose_M22.atac_peak_26639	66	.	3.78094	9.44999	6.65927
13	69731816	69732197	Adipose_M22.atac_peak_26640	38	.	3.79012	6.37297	3.86849
13	69733991	69735009	Adipose_M22.atac_peak_26641	11	.	2.49845	2.85122	1.10675
13	69741355	69741640	Adipose_M22.atac_peak_26642	32	.	3.65144	5.63315	3.22749
13	69753655	69754878	Adipose_M22.atac_peak_26643	11	.	2.58691	3.00473	1.14964
13	69781542	69782375	Adipose_M22.atac_peak_26644	14	.	2.60444	3.35583	1.42515
13	69791037	69791238	Adipose_M22.atac_peak_26645	15	.	2.1052	3.51829	1.53132
13	69835093	69835416	Adipose_M22.atac_peak_26646	16	.	2.39951	3.66579	1.63651
13	69850847	69852024	Adipose_M22.atac_peak_26647	12	.	2.37015	3.18067	1.287
13	69863736	69864636	Adipose_M22.atac_peak_26648	17	.	2.48626	3.74708	1.71184
13	69868760	69869461	Adipose_M22.atac_peak_26649	29	.	2.57727	5.27663	2.94612
13	69870764	69870993	Adipose_M22.atac_peak_26650	35	.	2.73019	6.05607	3.58969
13	69873095	69874730	Adipose_M22.atac_peak_26651	66	.	3.63643	9.28068	6.63045
13	69881697	69882525	Adipose_M22.atac_peak_26652	23	.	3.15787	4.53946	2.37612
13	69890861	69891107	Adipose_M22.atac_peak_26653	19	.	2.86776	4.13988	1.99591
13	69895302	69896026	Adipose_M22.atac_peak_26654	13	.	2.66659	3.31219	1.39662
13	69904085	69905061	Adipose_M22.atac_peak_26655	17	.	2.90875	3.86263	1.77896
13	69918199	69918673	Adipose_M22.atac_peak_26656	13	.	2.54586	3.19493	1.30754
13	69925067	69926024	Adipose_M22.atac_peak_26657	15	.	2.49024	3.57963	1.58831
13	69939599	69940865	Adipose_M22.atac_peak_26658	57	.	3.47871	8.2351	5.72729
13	69946046	69946413	Adipose_M22.atac_peak_26659	16	.	2.90143	3.71829	1.65673
13	69972127	69974350	Adipose_M22.atac_peak_26660	33	.	2.63009	5.63582	3.33817
13	69984291	69984653	Adipose_M22.atac_peak_26661	13	.	2.14758	3.27027	1.35585
13	70003064	70003831	Adipose_M22.atac_peak_26662	10	.	2.12576	2.81507	1.05108
13	70010161	70010458	Adipose_M22.atac_peak_26663	34	.	3.00802	5.82034	3.40762
13	70014362	70015303	Adipose_M22.atac_peak_26664	16	.	2.27693	3.6174	1.61002
13	70024932	70025243	Adipose_M22.atac_peak_26665	11	.	2.05595	2.86369	1.10364
13	70026629	70027239	Adipose_M22.atac_peak_26666	59	.	3.65343	8.71244	5.98387
13	70040108	70040791	Adipose_M22.atac_peak_26667	26	.	2.57166	4.89391	2.64044
13	70046700	70047221	Adipose_M22.atac_peak_26668	10	.	2.18404	2.83821	1.05781
13	70071051	70071570	Adipose_M22.atac_peak_26669	38	.	3.20368	6.18113	3.80375
13	70077195	70078906	Adipose_M22.atac_peak_26670	16	.	2.55343	3.66924	1.63481
13	70093698	70094361	Adipose_M22.atac_peak_26671	12	.	2.37058	3.12198	1.2586
13	70099839	70100153	Adipose_M22.atac_peak_26672	58	.	4.02235	8.52166	5.84326
13	70121189	70121411	Adipose_M22.atac_peak_26673	13	.	2.66705	3.30332	1.37473
13	70125828	70126769	Adipose_M22.atac_peak_26674	11	.	2.4652	2.90979	1.14615
13	70141130	70141423	Adipose_M22.atac_peak_26675	10	.	2.3527	2.8312	1.06864
13	70143963	70144163	Adipose_M22.atac_peak_26676	20	.	2.93494	4.26322	2.07657
13	70152199	70153647	Adipose_M22.atac_peak_26677	12	.	2.56695	3.07614	1.22195
13	70159096	70159296	Adipose_M22.atac_peak_26678	18	.	2.79133	3.91479	1.81838
13	70161904	70162558	Adipose_M22.atac_peak_26679	13	.	2.58142	3.25983	1.37571
13	70168576	70169771	Adipose_M22.atac_peak_26680	14	.	2.75944	3.45488	1.4828
13	70196947	70197176	Adipose_M22.atac_peak_26681	16	.	2.87117	3.64676	1.60282
13	70231927	70232793	Adipose_M22.atac_peak_26682	186	.	5.77569	21.8369	18.6566
13	70267621	70267887	Adipose_M22.atac_peak_26683	20	.	2.84524	4.14532	2.02142
13	70274409	70275248	Adipose_M22.atac_peak_26684	22	.	3.11136	4.39956	2.20624
13	70301717	70302921	Adipose_M22.atac_peak_26685	39	.	3.28181	6.47012	3.94398
13	70313339	70313921	Adipose_M22.atac_peak_26686	13	.	2.66557	3.21631	1.34113
13	70346274	70346955	Adipose_M22.atac_peak_26687	33	.	3.35581	5.84724	3.39481
13	70358537	70359221	Adipose_M22.atac_peak_26688	16	.	2.7394	3.6542	1.67482
13	70389177	70389520	Adipose_M22.atac_peak_26689	15	.	2.83118	3.5605	1.54586
13	70400918	70401924	Adipose_M22.atac_peak_26690	11	.	2.56733	2.9741	1.15241
13	70416443	70417164	Adipose_M22.atac_peak_26691	10	.	2.5185	2.85762	1.05319
13	70469869	70470173	Adipose_M22.atac_peak_26692	13	.	2.53586	3.13486	1.30089
13	70507608	70508411	Adipose_M22.atac_peak_26693	10	.	2.5185	2.85762	1.05319
13	70520292	70521091	Adipose_M22.atac_peak_26694	10	.	2.52739	2.87673	1.06572
13	70532146	70532455	Adipose_M22.atac_peak_26695	10	.	2.42467	2.82902	1.05319
13	70534233	70534836	Adipose_M22.atac_peak_26696	14	.	2.66663	3.43894	1.48586
13	70543773	70545308	Adipose_M22.atac_peak_26697	11	.	2.50453	2.95386	1.13659
13	70549844	70550609	Adipose_M22.atac_peak_26698	12	.	2.45388	3.06567	1.22774
13	70556798	70557312	Adipose_M22.atac_peak_26699	14	.	2.61791	3.35299	1.4203
13	70562207	70563497	Adipose_M22.atac_peak_26700	12	.	2.59742	3.10034	1.26805
13	70569718	70571057	Adipose_M22.atac_peak_26701	70	.	4.18458	9.79713	7.08211
13	70578173	70579166	Adipose_M22.atac_peak_26702	11	.	2.53826	3.02264	1.18239
13	70584118	70585058	Adipose_M22.atac_peak_26703	12	.	2.59054	3.03153	1.20707
13	70595544	70595772	Adipose_M22.atac_peak_26704	27	.	3.4832	5.13984	2.77188
13	70607002	70607828	Adipose_M22.atac_peak_26705	12	.	2.62652	3.12151	1.24936
13	70618921	70619172	Adipose_M22.atac_peak_26706	12	.	2.49813	3.13633	1.24966
13	70624206	70624692	Adipose_M22.atac_peak_26707	10	.	2.44331	2.86089	1.06533
13	70641005	70641835	Adipose_M22.atac_peak_26708	13	.	2.47458	3.2531	1.3647
13	70650134	70650657	Adipose_M22.atac_peak_26709	13	.	2.69026	3.27881	1.39942
13	70673568	70673785	Adipose_M22.atac_peak_26710	11	.	2.61115	3.05687	1.18382
13	70770456	70770792	Adipose_M22.atac_peak_26711	11	.	2.31025	2.94594	1.16577
13	70792777	70793586	Adipose_M22.atac_peak_26712	16	.	2.73374	3.75222	1.69169
13	70802518	70803227	Adipose_M22.atac_peak_26713	11	.	2.56789	2.96382	1.12282
13	70826523	70826723	Adipose_M22.atac_peak_26714	18	.	2.93541	3.98101	1.87592
13	70829822	70830022	Adipose_M22.atac_peak_26715	19	.	2.89863	4.00383	1.9058
13	70867608	70867808	Adipose_M22.atac_peak_26716	15	.	2.71003	3.64507	1.5955
13	70883392	70884026	Adipose_M22.atac_peak_26717	11	.	2.43931	3.00975	1.18286
13	70889475	70890873	Adipose_M22.atac_peak_26718	11	.	2.42185	3.00635	1.1928
13	70898101	70898301	Adipose_M22.atac_peak_26719	19	.	2.85642	4.11918	1.97505
13	70903970	70904756	Adipose_M22.atac_peak_26720	11	.	2.49123	2.83475	1.10464
13	70909966	70911131	Adipose_M22.atac_peak_26721	12	.	2.58411	3.14793	1.25901
13	70920141	70920857	Adipose_M22.atac_peak_26722	14	.	2.81462	3.50235	1.48504
13	70988207	70989081	Adipose_M22.atac_peak_26723	14	.	2.73573	3.45435	1.48174
13	71000258	71001776	Adipose_M22.atac_peak_26724	15	.	2.81648	3.54604	1.54616
13	71006909	71008603	Adipose_M22.atac_peak_26725	13	.	2.70864	3.27378	1.33336
13	71064670	71065210	Adipose_M22.atac_peak_26726	14	.	2.58399	3.38021	1.42728
13	71073245	71073610	Adipose_M22.atac_peak_26727	10	.	2.43457	2.84579	1.0808
13	71083017	71084417	Adipose_M22.atac_peak_26728	16	.	2.86838	3.66761	1.63652
13	71091405	71092540	Adipose_M22.atac_peak_26729	17	.	2.95023	3.85036	1.78505
13	71119418	71120417	Adipose_M22.atac_peak_26730	14	.	2.72492	3.36426	1.44308
13	71124536	71124884	Adipose_M22.atac_peak_26731	10	.	2.35455	2.70859	1.03299
13	71182968	71183168	Adipose_M22.atac_peak_26732	13	.	2.63951	3.30534	1.36611
13	71200454	71201145	Adipose_M22.atac_peak_26733	11	.	2.55609	2.93846	1.10619
13	71211466	71212144	Adipose_M22.atac_peak_26734	10	.	2.40028	2.79073	1.06261
13	71225981	71226181	Adipose_M22.atac_peak_26735	22	.	3.13777	4.51733	2.27695
13	71242765	71243049	Adipose_M22.atac_peak_26736	29	.	3.31693	5.28038	2.94548
13	71268469	71269042	Adipose_M22.atac_peak_26737	10	.	2.51408	2.85047	1.05319
13	71280027	71280439	Adipose_M22.atac_peak_26738	12	.	2.60418	3.16841	1.28085
13	71303291	71303547	Adipose_M22.atac_peak_26739	13	.	2.72907	3.3159	1.35914
13	71308736	71309496	Adipose_M22.atac_peak_26740	10	.	2.5185	2.85762	1.05319
13	71349058	71349591	Adipose_M22.atac_peak_26741	14	.	2.71239	3.33557	1.42126
13	71359543	71360489	Adipose_M22.atac_peak_26742	15	.	2.63209	3.51914	1.53902
13	71362534	71362940	Adipose_M22.atac_peak_26743	26	.	3.15745	4.97799	2.66382
13	71390669	71392028	Adipose_M22.atac_peak_26744	13	.	2.57586	3.31641	1.3821
13	71422552	71423186	Adipose_M22.atac_peak_26745	14	.	2.64443	3.38517	1.47477
13	71430778	71431472	Adipose_M22.atac_peak_26746	11	.	2.46122	2.94171	1.15657
13	71435247	71436181	Adipose_M22.atac_peak_26747	15	.	2.53012	3.47997	1.51396
13	71442500	71443422	Adipose_M22.atac_peak_26748	13	.	2.56065	3.2796	1.34802
13	71451275	71451929	Adipose_M22.atac_peak_26749	11	.	2.45415	2.89639	1.10185
13	71478812	71479092	Adipose_M22.atac_peak_26750	27	.	3.37901	5.08495	2.76509
13	71485112	71485549	Adipose_M22.atac_peak_26751	13	.	2.47411	3.2336	1.32681
13	71511208	71512078	Adipose_M22.atac_peak_26752	11	.	2.47352	2.91243	1.10277
13	71517584	71517789	Adipose_M22.atac_peak_26753	17	.	2.80897	3.76365	1.73224
13	71532788	71533602	Adipose_M22.atac_peak_26754	10	.	2.44956	2.87154	1.07615
13	71570139	71570433	Adipose_M22.atac_peak_26755	23	.	2.99603	4.64182	2.38435
13	71604138	71604828	Adipose_M22.atac_peak_26756	12	.	2.67184	3.1949	1.28191
13	71609462	71609721	Adipose_M22.atac_peak_26757	17	.	2.94556	3.82931	1.74685
13	71618658	71619860	Adipose_M22.atac_peak_26758	14	.	2.70363	3.44157	1.46296
13	71641344	71642608	Adipose_M22.atac_peak_26759	16	.	2.64812	3.61664	1.61037
13	71669289	71669627	Adipose_M22.atac_peak_26760	25	.	3.20161	4.82221	2.5437
13	71674348	71674583	Adipose_M22.atac_peak_26761	31	.	3.33087	5.5525	3.12772
13	71677744	71678665	Adipose_M22.atac_peak_26762	15	.	2.61278	3.49881	1.53724
13	71705090	71705889	Adipose_M22.atac_peak_26763	16	.	2.6296	3.60569	1.61327
13	71714846	71715310	Adipose_M22.atac_peak_26764	17	.	2.88843	3.79685	1.73847
13	71728976	71729176	Adipose_M22.atac_peak_26765	11	.	2.40957	2.93308	1.11005
13	71748307	71748895	Adipose_M22.atac_peak_26766	11	.	2.61048	3.05542	1.18287
13	71763916	71764324	Adipose_M22.atac_peak_26767	11	.	2.40255	2.82037	1.10027
13	71791269	71792083	Adipose_M22.atac_peak_26768	13	.	2.66605	3.3193	1.3834
13	71802583	71804183	Adipose_M22.atac_peak_26769	15	.	2.59417	3.47879	1.52467
13	71808113	71808636	Adipose_M22.atac_peak_26770	10	.	2.38635	2.79975	1.07654
13	71823652	71823928	Adipose_M22.atac_peak_26771	13	.	2.62117	3.25987	1.32141
13	71842834	71843254	Adipose_M22.atac_peak_26772	16	.	2.88727	3.6736	1.61132
13	71907577	71908167	Adipose_M22.atac_peak_26773	12	.	2.47478	3.04617	1.20099
13	71921894	71922268	Adipose_M22.atac_peak_26774	18	.	2.90444	3.89844	1.80098
13	71927673	71928559	Adipose_M22.atac_peak_26775	14	.	2.55487	3.45443	1.49159
13	71941688	71942008	Adipose_M22.atac_peak_26776	12	.	2.50613	3.18742	1.29012
13	71956273	71957547	Adipose_M22.atac_peak_26777	10	.	2.40271	2.79125	1.05669
13	71981568	71982704	Adipose_M22.atac_peak_26778	19	.	2.74916	3.98981	1.92049
13	71986533	71987030	Adipose_M22.atac_peak_26779	10	.	2.34817	2.75661	1.03064
13	72003615	72003987	Adipose_M22.atac_peak_26780	11	.	2.31704	2.93447	1.16944
13	72017305	72018025	Adipose_M22.atac_peak_26781	14	.	2.75724	3.38064	1.40579
13	72033751	72034067	Adipose_M22.atac_peak_26782	15	.	2.60379	3.48398	1.52852
13	72037622	72038074	Adipose_M22.atac_peak_26783	17	.	2.67763	3.78291	1.7198
13	72085959	72086189	Adipose_M22.atac_peak_26784	14	.	2.68008	3.26791	1.40203
13	72096037	72097596	Adipose_M22.atac_peak_26785	45	.	3.37863	7.05479	4.5723
13	72108558	72109602	Adipose_M22.atac_peak_26786	17	.	2.86418	3.72376	1.70515
13	72116606	72118211	Adipose_M22.atac_peak_26787	40	.	3.08244	6.38389	4.02949
13	72134539	72134898	Adipose_M22.atac_peak_26788	11	.	2.18136	2.88972	1.12754
13	72140363	72141333	Adipose_M22.atac_peak_26789	13	.	2.57114	3.32447	1.39071
13	72176787	72177000	Adipose_M22.atac_peak_26790	44	.	3.73443	7.02263	4.41782
13	72178663	72179406	Adipose_M22.atac_peak_26791	34	.	3.45807	5.89406	3.4537
13	72184501	72185264	Adipose_M22.atac_peak_26792	10	.	2.5185	2.85762	1.05319
13	72210543	72211476	Adipose_M22.atac_peak_26793	12	.	2.48507	3.09189	1.22329
13	72223113	72223926	Adipose_M22.atac_peak_26794	48	.	3.85793	7.41247	4.83017
13	72231241	72233176	Adipose_M22.atac_peak_26795	31	.	3.24338	5.46152	3.10428
13	72240425	72240686	Adipose_M22.atac_peak_26796	13	.	2.44173	3.30752	1.3885
13	72272568	72272840	Adipose_M22.atac_peak_26797	21	.	3.15842	4.32559	2.11391
13	72308926	72310062	Adipose_M22.atac_peak_26798	11	.	2.34241	2.93287	1.11897
13	72314851	72315405	Adipose_M22.atac_peak_26799	12	.	2.49347	3.14051	1.26956
13	72327615	72327822	Adipose_M22.atac_peak_26800	24	.	3.37558	4.83814	2.49841
13	72341685	72341926	Adipose_M22.atac_peak_26801	15	.	2.65537	3.56584	1.56148
13	72353580	72355164	Adipose_M22.atac_peak_26802	14	.	2.5451	3.35421	1.43925
13	72392245	72392971	Adipose_M22.atac_peak_26803	20	.	3.06474	4.17417	2.06168
13	72413870	72415678	Adipose_M22.atac_peak_26804	16	.	2.61367	3.64153	1.62066
13	72447723	72448077	Adipose_M22.atac_peak_26805	11	.	2.32411	3.01457	1.17702
13	72450052	72450414	Adipose_M22.atac_peak_26806	20	.	2.73211	4.22857	2.0567
13	72462988	72463246	Adipose_M22.atac_peak_26807	14	.	2.51091	3.39976	1.4517
13	72467881	72468174	Adipose_M22.atac_peak_26808	19	.	2.86381	4.05581	1.91826
13	72472852	72473802	Adipose_M22.atac_peak_26809	14	.	2.62386	3.44581	1.49767
13	72484933	72485307	Adipose_M22.atac_peak_26810	11	.	2.54068	3.03037	1.18661
13	72491049	72492746	Adipose_M22.atac_peak_26811	14	.	2.62785	3.45388	1.46893
13	72496968	72497427	Adipose_M22.atac_peak_26812	21	.	3.18094	4.40468	2.19917
13	72503875	72504351	Adipose_M22.atac_peak_26813	10	.	2.5351	2.89332	1.0766
13	72526017	72526384	Adipose_M22.atac_peak_26814	10	.	2.2805	2.8098	1.05319
13	72531626	72531826	Adipose_M22.atac_peak_26815	13	.	2.53415	3.29635	1.39456
13	72536945	72539321	Adipose_M22.atac_peak_26816	17	.	2.67601	3.85477	1.79042
13	72547795	72548281	Adipose_M22.atac_peak_26817	10	.	2.43859	2.85281	1.06258
13	72597016	72597216	Adipose_M22.atac_peak_26818	14	.	2.69853	3.46714	1.49223
13	72613754	72614457	Adipose_M22.atac_peak_26819	11	.	2.33284	2.9102	1.10297
13	72621586	72621965	Adipose_M22.atac_peak_26820	10	.	2.21319	2.67983	1.01108
13	72644040	72644240	Adipose_M22.atac_peak_26821	17	.	2.62237	3.76862	1.72104
13	72656597	72657261	Adipose_M22.atac_peak_26822	11	.	2.36031	2.88323	1.12777
13	72658713	72659605	Adipose_M22.atac_peak_26823	14	.	2.52291	3.33173	1.41711
13	72678376	72680438	Adipose_M22.atac_peak_26824	37	.	3.27555	6.19253	3.73088
13	72716301	72716692	Adipose_M22.atac_peak_26825	17	.	2.58717	3.80902	1.74237
13	72724843	72725504	Adipose_M22.atac_peak_26826	10	.	2.21078	2.78493	1.05319
13	72745941	72746263	Adipose_M22.atac_peak_26827	18	.	2.67187	3.98558	1.87152
13	72751724	72752692	Adipose_M22.atac_peak_26828	40	.	3.24403	6.57862	4.0499
13	72759718	72760076	Adipose_M22.atac_peak_26829	12	.	2.48596	3.01246	1.22215
13	72771257	72771496	Adipose_M22.atac_peak_26830	14	.	2.56906	3.46206	1.4842
13	72798580	72799871	Adipose_M22.atac_peak_26831	14	.	2.79599	3.47598	1.47865
13	72812434	72813012	Adipose_M22.atac_peak_26832	124	.	5.1795	15.6102	12.4347
13	72839562	72840012	Adipose_M22.atac_peak_26833	33	.	2.9202	5.7071	3.35371
13	72846512	72846782	Adipose_M22.atac_peak_26834	11	.	2.35093	2.99243	1.17871
13	72858937	72859347	Adipose_M22.atac_peak_26835	12	.	2.53103	3.08829	1.25839
13	72866581	72866904	Adipose_M22.atac_peak_26836	13	.	2.60348	3.2635	1.37756
13	72891166	72891987	Adipose_M22.atac_peak_26837	37	.	3.29499	6.18121	3.7587
13	72896075	72896300	Adipose_M22.atac_peak_26838	11	.	2.25906	2.92413	1.15144
13	72904393	72904593	Adipose_M22.atac_peak_26839	12	.	2.5123	3.09311	1.25442
13	72910436	72911291	Adipose_M22.atac_peak_26840	16	.	2.74279	3.6427	1.65513
13	72931512	72932213	Adipose_M22.atac_peak_26841	33	.	3.46754	5.68869	3.34299
13	72939721	72940079	Adipose_M22.atac_peak_26842	18	.	2.94835	3.8688	1.80052
13	72941048	72941637	Adipose_M22.atac_peak_26843	14	.	2.80842	3.49989	1.49383
13	72947884	72948385	Adipose_M22.atac_peak_26844	51	.	4.21849	7.82744	5.18602
13	72968056	72968337	Adipose_M22.atac_peak_26845	13	.	2.73428	3.3301	1.37161
13	72990649	72991449	Adipose_M22.atac_peak_26846	27	.	2.7189	5.08369	2.79899
13	72993197	72993588	Adipose_M22.atac_peak_26847	40	.	3.00505	6.56128	4.02815
13	73011703	73013070	Adipose_M22.atac_peak_26848	23	.	2.57185	4.49567	2.32176
13	73016943	73018681	Adipose_M22.atac_peak_26849	27	.	3.00901	4.97565	2.72775
13	73024501	73024897	Adipose_M22.atac_peak_26850	15	.	2.41561	3.604	1.59415
13	73038794	73039180	Adipose_M22.atac_peak_26851	22	.	2.53138	4.48073	2.25913
13	73051548	73052555	Adipose_M22.atac_peak_26852	16	.	2.45144	3.67521	1.65346
13	73057654	73058422	Adipose_M22.atac_peak_26853	14	.	2.44376	3.37356	1.42402
13	73073971	73075687	Adipose_M22.atac_peak_26854	11	.	2.38039	2.98093	1.15331
13	73084675	73085032	Adipose_M22.atac_peak_26855	21	.	2.75622	4.31382	2.1329
13	73090305	73090657	Adipose_M22.atac_peak_26856	11	.	2.27989	2.96305	1.15806
13	73092791	73093030	Adipose_M22.atac_peak_26857	30	.	2.91913	5.40364	3.03783
13	73098687	73099803	Adipose_M22.atac_peak_26858	27	.	2.58805	5.02268	2.72008
13	73100922	73101280	Adipose_M22.atac_peak_26859	13	.	2.18567	3.24972	1.33895
13	73107025	73107368	Adipose_M22.atac_peak_26860	22	.	2.56897	4.43325	2.24372
13	73110678	73110974	Adipose_M22.atac_peak_26861	23	.	2.40152	4.53351	2.30988
13	73112483	73113081	Adipose_M22.atac_peak_26862	27	.	2.52707	4.93888	2.7017
13	73128758	73130629	Adipose_M22.atac_peak_26863	16	.	2.55911	3.72901	1.68637
13	73178923	73179260	Adipose_M22.atac_peak_26864	11	.	2.30007	3.0131	1.18675
13	73180221	73181020	Adipose_M22.atac_peak_26865	13	.	2.39229	3.21132	1.31443
13	73251900	73252241	Adipose_M22.atac_peak_26866	10	.	2.5185	2.85762	1.05319
13	73277969	73278853	Adipose_M22.atac_peak_26867	10	.	2.5185	2.85762	1.05319
13	73297240	73298426	Adipose_M22.atac_peak_26868	47	.	3.70564	7.31151	4.75746
13	73311449	73311827	Adipose_M22.atac_peak_26869	13	.	2.65431	3.20661	1.35123
13	73331891	73332129	Adipose_M22.atac_peak_26870	10	.	2.39748	2.78783	1.05332
13	73343083	73343545	Adipose_M22.atac_peak_26871	14	.	2.40217	3.32822	1.41123
13	73348532	73349048	Adipose_M22.atac_peak_26872	12	.	2.37756	3.07218	1.24542
13	73353817	73354122	Adipose_M22.atac_peak_26873	13	.	2.5672	3.27308	1.35209
13	73361408	73361934	Adipose_M22.atac_peak_26874	11	.	2.42723	3.00319	1.17363
13	73366995	73367337	Adipose_M22.atac_peak_26875	30	.	2.9982	5.39023	3.02945
13	73370824	73371671	Adipose_M22.atac_peak_26876	91	.	4.5074	12.0998	9.15366
13	73394525	73394725	Adipose_M22.atac_peak_26877	17	.	2.94805	3.82244	1.72856
13	73398419	73399072	Adipose_M22.atac_peak_26878	11	.	2.59923	3.03886	1.18738
13	73405861	73406526	Adipose_M22.atac_peak_26879	23	.	3.23256	4.53356	2.30249
13	73430990	73431190	Adipose_M22.atac_peak_26880	23	.	3.23238	4.59435	2.34136
13	73446049	73446366	Adipose_M22.atac_peak_26881	11	.	2.61178	3.06246	1.19177
13	73462048	73462736	Adipose_M22.atac_peak_26882	11	.	2.40362	2.91948	1.10225
13	73473822	73474856	Adipose_M22.atac_peak_26883	14	.	2.44346	3.32785	1.41316
13	73482763	73483238	Adipose_M22.atac_peak_26884	14	.	2.55871	3.34599	1.42248
13	73484613	73486250	Adipose_M22.atac_peak_26885	14	.	2.63446	3.42342	1.45485
13	73523495	73523847	Adipose_M22.atac_peak_26886	18	.	3.00562	3.95216	1.81991
13	73539482	73539775	Adipose_M22.atac_peak_26887	10	.	2.5185	2.85762	1.05319
13	73552785	73553232	Adipose_M22.atac_peak_26888	10	.	2.52096	2.8629	1.05665
13	73564469	73564812	Adipose_M22.atac_peak_26889	12	.	2.61093	3.13878	1.29348
13	73568274	73568531	Adipose_M22.atac_peak_26890	12	.	2.66528	3.18039	1.27198
13	73584379	73584719	Adipose_M22.atac_peak_26891	12	.	2.50922	3.10077	1.25179
13	73586213	73586826	Adipose_M22.atac_peak_26892	12	.	2.47081	3.1194	1.27259
13	73594805	73595333	Adipose_M22.atac_peak_26893	15	.	2.7698	3.53542	1.54488
13	73602251	73603150	Adipose_M22.atac_peak_26894	26	.	3.18232	5.01274	2.69998
13	73616960	73617872	Adipose_M22.atac_peak_26895	15	.	2.68253	3.5761	1.55097
13	73624239	73624699	Adipose_M22.atac_peak_26896	14	.	2.70272	3.41889	1.44328
13	73630302	73631554	Adipose_M22.atac_peak_26897	21	.	3.09989	4.30414	2.16823
13	73636644	73636890	Adipose_M22.atac_peak_26898	43	.	3.78425	6.91883	4.33176
13	73647030	73647473	Adipose_M22.atac_peak_26899	11	.	2.18998	2.91797	1.13145
13	73653497	73653753	Adipose_M22.atac_peak_26900	40	.	3.04027	6.53818	4.02186
13	73678937	73679919	Adipose_M22.atac_peak_26901	104	.	4.11048	13.3625	10.4135
13	73684873	73685284	Adipose_M22.atac_peak_26902	17	.	2.40552	3.81228	1.74611
13	73703893	73704963	Adipose_M22.atac_peak_26903	43	.	2.98021	6.93751	4.38507
13	73707259	73707806	Adipose_M22.atac_peak_26904	41	.	2.84862	6.70045	4.17803
13	73717900	73718144	Adipose_M22.atac_peak_26905	17	.	2.4963	3.76724	1.71283
13	73736649	73736983	Adipose_M22.atac_peak_26906	14	.	2.43643	3.44009	1.48712
13	73738068	73738341	Adipose_M22.atac_peak_26907	23	.	2.78282	4.59107	2.35425
13	73741072	73741272	Adipose_M22.atac_peak_26908	13	.	2.31375	3.28379	1.37514
13	73747586	73747999	Adipose_M22.atac_peak_26909	75	.	3.89404	10.2694	7.50229
13	73750678	73752190	Adipose_M22.atac_peak_26910	11	.	2.19969	3.01419	1.17282
13	73758571	73759149	Adipose_M22.atac_peak_26911	12	.	2.34535	3.02179	1.21235
13	73765376	73766106	Adipose_M22.atac_peak_26912	12	.	2.50567	3.10151	1.24513
13	73779263	73779889	Adipose_M22.atac_peak_26913	12	.	2.62601	3.08926	1.2057
13	73795052	73795972	Adipose_M22.atac_peak_26914	15	.	2.71355	3.52701	1.54538
13	73799634	73800142	Adipose_M22.atac_peak_26915	19	.	2.99265	4.05725	1.94452
13	73831997	73832605	Adipose_M22.atac_peak_26916	11	.	2.60228	3.03778	1.17131
13	73852917	73853303	Adipose_M22.atac_peak_26917	22	.	3.20103	4.44546	2.22318
13	73881812	73882326	Adipose_M22.atac_peak_26918	14	.	2.75451	3.37939	1.41019
13	73890621	73891334	Adipose_M22.atac_peak_26919	13	.	2.56785	3.27066	1.35354
13	73909397	73910225	Adipose_M22.atac_peak_26920	15	.	2.79608	3.62461	1.59254
13	73911538	73912626	Adipose_M22.atac_peak_26921	12	.	2.63335	3.10596	1.21739
13	73919206	73920009	Adipose_M22.atac_peak_26922	10	.	2.54674	2.91836	1.09301
13	73995937	73996137	Adipose_M22.atac_peak_26923	10	.	2.51553	2.85282	1.05319
13	74004263	74004702	Adipose_M22.atac_peak_26924	10	.	2.5185	2.85762	1.05319
13	74037948	74038360	Adipose_M22.atac_peak_26925	10	.	2.44502	2.74546	1.05588
13	74106419	74106963	Adipose_M22.atac_peak_26926	14	.	2.6381	3.4463	1.47061
13	74119801	74120794	Adipose_M22.atac_peak_26927	12	.	2.68798	3.22596	1.29859
13	74214951	74215803	Adipose_M22.atac_peak_26928	13	.	2.60139	3.2902	1.39763
13	74228901	74229101	Adipose_M22.atac_peak_26929	22	.	3.00653	4.46878	2.2325
13	74246972	74247895	Adipose_M22.atac_peak_26930	31	.	3.42417	5.44667	3.12287
13	74249103	74249303	Adipose_M22.atac_peak_26931	23	.	3.19127	4.60383	2.32663
13	74254841	74255075	Adipose_M22.atac_peak_26932	14	.	2.6587	3.40032	1.47175
13	74258356	74258617	Adipose_M22.atac_peak_26933	20	.	2.94799	4.16409	2.04667
13	74273102	74274258	Adipose_M22.atac_peak_26934	13	.	2.68667	3.27782	1.38136
13	74275414	74276102	Adipose_M22.atac_peak_26935	10	.	2.50289	2.84236	1.07982
13	74291686	74291886	Adipose_M22.atac_peak_26936	13	.	2.73758	3.3347	1.37197
13	74309573	74310597	Adipose_M22.atac_peak_26937	13	.	2.71818	3.2901	1.33983
13	74322740	74323477	Adipose_M22.atac_peak_26938	19	.	2.67319	4.05523	1.93329
13	74330699	74331455	Adipose_M22.atac_peak_26939	14	.	2.63601	3.39651	1.45973
13	74359565	74361965	Adipose_M22.atac_peak_26940	13	.	2.38652	3.21992	1.33169
13	74367819	74368153	Adipose_M22.atac_peak_26941	11	.	2.38198	3.0255	1.17314
13	74375555	74376256	Adipose_M22.atac_peak_26942	14	.	2.75965	3.39143	1.41974
13	74389359	74389699	Adipose_M22.atac_peak_26943	11	.	2.46247	2.93337	1.15682
13	74462792	74463427	Adipose_M22.atac_peak_26944	11	.	2.46948	2.90542	1.11112
13	74519252	74519696	Adipose_M22.atac_peak_26945	13	.	2.71547	3.29331	1.35123
13	74547034	74547552	Adipose_M22.atac_peak_26946	24	.	3.20508	4.74911	2.49802
13	74554018	74554404	Adipose_M22.atac_peak_26947	13	.	2.39945	3.21783	1.30723
13	74564603	74565688	Adipose_M22.atac_peak_26948	42	.	3.34462	6.77007	4.21081
13	74575558	74575779	Adipose_M22.atac_peak_26949	16	.	2.56357	3.61516	1.61993
13	74579220	74580190	Adipose_M22.atac_peak_26950	14	.	2.47868	3.33249	1.41157
13	74587685	74588213	Adipose_M22.atac_peak_26951	168	.	5.33198	20.148	16.8298
13	74602874	74603631	Adipose_M22.atac_peak_26952	45	.	2.98281	7.01517	4.51751
13	74620291	74621357	Adipose_M22.atac_peak_26953	75	.	3.89401	10.1898	7.54024
13	74638716	74639051	Adipose_M22.atac_peak_26954	17	.	2.40942	3.78862	1.71315
13	74640403	74640836	Adipose_M22.atac_peak_26955	120	.	4.46353	15.1221	12.0368
13	74648808	74649342	Adipose_M22.atac_peak_26956	18	.	2.38334	4.02022	1.89294
13	74664863	74665288	Adipose_M22.atac_peak_26957	12	.	2.26792	3.14725	1.29726
13	74685196	74686811	Adipose_M22.atac_peak_26958	47	.	2.98436	7.36222	4.77541
13	74701139	74702503	Adipose_M22.atac_peak_26959	12	.	2.09433	3.16164	1.29923
13	74716260	74717590	Adipose_M22.atac_peak_26960	42	.	2.92274	6.75948	4.25947
13	74726597	74727249	Adipose_M22.atac_peak_26961	10	.	2.40883	2.80177	1.04552
13	74749181	74750181	Adipose_M22.atac_peak_26962	18	.	2.45845	3.92879	1.85123
13	74759203	74760059	Adipose_M22.atac_peak_26963	12	.	2.38591	3.16856	1.28598
13	74766288	74766492	Adipose_M22.atac_peak_26964	18	.	2.55571	3.94676	1.84296
13	74824396	74825225	Adipose_M22.atac_peak_26965	63	.	4.22916	9.15884	6.39093
13	74834012	74834311	Adipose_M22.atac_peak_26966	42	.	3.63506	6.80271	4.28618
13	74842200	74842765	Adipose_M22.atac_peak_26967	20	.	2.7638	4.20461	2.05823
13	74856348	74856616	Adipose_M22.atac_peak_26968	20	.	2.67316	4.24161	2.08255
13	74874081	74874876	Adipose_M22.atac_peak_26969	10	.	2.30634	2.85941	1.07078
13	74887616	74888198	Adipose_M22.atac_peak_26970	12	.	2.32038	3.1166	1.28335
13	74932378	74933042	Adipose_M22.atac_peak_26971	13	.	2.45983	3.25867	1.34541
13	74941811	74942874	Adipose_M22.atac_peak_26972	14	.	2.59161	3.40162	1.44538
13	74989211	74990003	Adipose_M22.atac_peak_26973	11	.	2.28867	2.88885	1.11224
13	75012842	75013511	Adipose_M22.atac_peak_26974	15	.	2.64768	3.55872	1.5762
13	75089012	75089347	Adipose_M22.atac_peak_26975	13	.	2.18557	3.22104	1.34631
13	75092893	75093476	Adipose_M22.atac_peak_26976	11	.	2.27271	3.03943	1.1889
13	75106445	75106716	Adipose_M22.atac_peak_26977	61	.	3.7619	8.91558	6.16363
13	75119119	75119684	Adipose_M22.atac_peak_26978	139	.	4.79278	17.0563	13.938
13	75129832	75130905	Adipose_M22.atac_peak_26979	70	.	3.71573	9.71894	7.02869
13	75139520	75139722	Adipose_M22.atac_peak_26980	29	.	3.33291	5.35094	2.95029
13	75145732	75146232	Adipose_M22.atac_peak_26981	11	.	2.59846	3.03103	1.16836
13	75156258	75157172	Adipose_M22.atac_peak_26982	14	.	2.71357	3.33095	1.42914
13	75159886	75160178	Adipose_M22.atac_peak_26983	21	.	3.15485	4.32493	2.12152
13	75162247	75162449	Adipose_M22.atac_peak_26984	45	.	4.264	7.24957	4.58948
13	75208470	75209136	Adipose_M22.atac_peak_26985	15	.	2.71516	3.59168	1.58776
13	75224292	75224492	Adipose_M22.atac_peak_26986	20	.	2.98874	4.2148	2.05751
13	75231247	75232090	Adipose_M22.atac_peak_26987	13	.	2.44719	3.21749	1.31182
13	75245531	75246191	Adipose_M22.atac_peak_26988	15	.	2.54627	3.63176	1.59834
13	75266310	75266715	Adipose_M22.atac_peak_26989	14	.	2.57911	3.38521	1.44148
13	75269081	75269927	Adipose_M22.atac_peak_26990	11	.	2.31006	2.96838	1.15653
13	75283293	75283711	Adipose_M22.atac_peak_26991	10	.	2.5185	2.85762	1.05319
13	75288043	75289454	Adipose_M22.atac_peak_26992	14	.	2.76173	3.4251	1.4675
13	75297669	75297943	Adipose_M22.atac_peak_26993	25	.	3.36007	4.84454	2.54949
13	75307118	75307318	Adipose_M22.atac_peak_26994	18	.	2.82506	3.88232	1.80601
13	75319051	75319374	Adipose_M22.atac_peak_26995	14	.	2.63645	3.39922	1.48596
13	75324596	75325318	Adipose_M22.atac_peak_26996	12	.	2.36031	3.04543	1.22665
13	75350671	75351521	Adipose_M22.atac_peak_26997	12	.	2.50311	3.13596	1.25194
13	75363111	75363823	Adipose_M22.atac_peak_26998	138	.	5.00346	17.0517	13.8867
13	75375576	75376506	Adipose_M22.atac_peak_26999	11	.	2.27807	2.99164	1.18983
13	75407415	75407653	Adipose_M22.atac_peak_27000	26	.	2.9724	4.90697	2.60584
13	75422463	75422906	Adipose_M22.atac_peak_27001	14	.	2.51365	3.37718	1.41601
13	75431610	75431906	Adipose_M22.atac_peak_27002	11	.	2.54386	2.95688	1.18725
13	75437514	75437934	Adipose_M22.atac_peak_27003	11	.	2.48608	2.93678	1.11271
13	75455849	75457287	Adipose_M22.atac_peak_27004	13	.	2.66312	3.22049	1.34776
13	75463690	75463958	Adipose_M22.atac_peak_27005	15	.	2.60021	3.52179	1.54624
13	75481449	75481725	Adipose_M22.atac_peak_27006	21	.	3.11707	4.26357	2.10167
13	75495952	75496441	Adipose_M22.atac_peak_27007	11	.	2.51305	2.89736	1.14788
13	75504514	75505218	Adipose_M22.atac_peak_27008	11	.	2.57056	2.98929	1.17527
13	75516733	75517260	Adipose_M22.atac_peak_27009	25	.	2.95981	4.79738	2.57748
13	75527596	75528679	Adipose_M22.atac_peak_27010	35	.	3.11825	6	3.56666
13	75545311	75546313	Adipose_M22.atac_peak_27011	11	.	2.58631	3.012	1.17086
13	75556456	75556971	Adipose_M22.atac_peak_27012	14	.	2.53508	3.44742	1.47563
13	75572721	75573739	Adipose_M22.atac_peak_27013	16	.	2.88446	3.71194	1.68881
13	75581753	75581953	Adipose_M22.atac_peak_27014	21	.	3.17751	4.35629	2.12218
13	75596546	75597309	Adipose_M22.atac_peak_27015	12	.	2.37037	3.05608	1.23299
13	75660437	75661610	Adipose_M22.atac_peak_27016	14	.	2.59128	3.46516	1.49974
13	75662514	75663050	Adipose_M22.atac_peak_27017	13	.	2.56973	3.26785	1.3503
13	75689990	75690586	Adipose_M22.atac_peak_27018	15	.	2.63173	3.55271	1.57412
13	75695211	75695449	Adipose_M22.atac_peak_27019	15	.	2.70383	3.54894	1.57791
13	75714426	75714657	Adipose_M22.atac_peak_27020	13	.	2.51681	3.22716	1.32904
13	75724020	75724659	Adipose_M22.atac_peak_27021	13	.	2.58616	3.26361	1.36712
13	75744122	75744364	Adipose_M22.atac_peak_27022	16	.	2.5421	3.64115	1.61158
13	75760684	75761244	Adipose_M22.atac_peak_27023	13	.	2.54679	3.17674	1.31
13	75772224	75773421	Adipose_M22.atac_peak_27024	11	.	2.2007	2.98381	1.15213
13	75777659	75777903	Adipose_M22.atac_peak_27025	12	.	2.29083	3.10553	1.23331
13	75784711	75785102	Adipose_M22.atac_peak_27026	12	.	2.41637	3.10365	1.22764
13	75794985	75795687	Adipose_M22.atac_peak_27027	46	.	3.54459	7.13835	4.68258
13	75813209	75814159	Adipose_M22.atac_peak_27028	17	.	2.5973	3.82151	1.75413
13	75818892	75819199	Adipose_M22.atac_peak_27029	27	.	3.2665	5.1034	2.77421
13	75824190	75824766	Adipose_M22.atac_peak_27030	11	.	2.60896	3.05214	1.18073
13	75826836	75827677	Adipose_M22.atac_peak_27031	12	.	2.59348	3.05023	1.23723
13	75832957	75834445	Adipose_M22.atac_peak_27032	15	.	2.61237	3.51099	1.54382
13	75866641	75867534	Adipose_M22.atac_peak_27033	12	.	2.16451	3.1572	1.26789
13	75868519	75868791	Adipose_M22.atac_peak_27034	31	.	2.7601	5.54584	3.14393
13	75870251	75871176	Adipose_M22.atac_peak_27035	16	.	2.27035	3.62893	1.61445
13	75899026	75900096	Adipose_M22.atac_peak_27036	12	.	2.12865	3.1373	1.28111
13	75901011	75901409	Adipose_M22.atac_peak_27037	21	.	2.45834	4.33547	2.15282
13	75904012	75904426	Adipose_M22.atac_peak_27038	11	.	2.21281	3.0069	1.1707
13	75909938	75910590	Adipose_M22.atac_peak_27039	11	.	2.51608	2.90811	1.13581
13	75914145	75915050	Adipose_M22.atac_peak_27040	13	.	2.63511	3.304	1.37127
13	75925220	75925811	Adipose_M22.atac_peak_27041	14	.	2.71614	3.41002	1.45427
13	75935423	75935700	Adipose_M22.atac_peak_27042	62	.	4.05402	9.03502	6.2661
13	75936735	75937489	Adipose_M22.atac_peak_27043	23	.	2.82192	4.51614	2.32803
13	75950738	75951070	Adipose_M22.atac_peak_27044	10	.	2.5185	2.85762	1.05319
13	75963522	75964403	Adipose_M22.atac_peak_27045	12	.	2.48295	3.0219	1.22528
13	75979907	75980493	Adipose_M22.atac_peak_27046	17	.	2.80954	3.85787	1.7962
13	75995395	75996374	Adipose_M22.atac_peak_27047	12	.	2.59001	3.09528	1.25018
13	76036502	76037122	Adipose_M22.atac_peak_27048	64	.	4.24346	9.21505	6.45918
13	76037990	76038190	Adipose_M22.atac_peak_27049	25	.	3.07122	4.8097	2.52616
13	76085434	76086212	Adipose_M22.atac_peak_27050	14	.	2.75471	3.40449	1.43331
13	76090965	76091394	Adipose_M22.atac_peak_27051	56	.	4.31145	8.38944	5.69911
13	76149944	76150425	Adipose_M22.atac_peak_27052	13	.	2.55535	3.22709	1.32474
13	76160357	76161589	Adipose_M22.atac_peak_27053	15	.	2.54024	3.59933	1.58751
13	76203482	76203715	Adipose_M22.atac_peak_27054	16	.	2.64331	3.61339	1.62253
13	76220367	76220704	Adipose_M22.atac_peak_27055	12	.	2.33781	3.02209	1.20038
13	76223072	76223981	Adipose_M22.atac_peak_27056	14	.	2.50495	3.34559	1.40269
13	76231729	76232909	Adipose_M22.atac_peak_27057	20	.	3.09012	4.19922	2.04698
13	76237403	76238661	Adipose_M22.atac_peak_27058	13	.	2.50876	3.34796	1.39995
13	76254565	76255077	Adipose_M22.atac_peak_27059	15	.	2.51128	3.48829	1.53182
13	76280638	76282402	Adipose_M22.atac_peak_27060	16	.	2.51522	3.69076	1.66976
13	76289053	76289363	Adipose_M22.atac_peak_27061	25	.	3.07443	4.83307	2.53824
13	76297942	76298193	Adipose_M22.atac_peak_27062	18	.	2.97771	4.00572	1.89556
13	76299509	76299843	Adipose_M22.atac_peak_27063	12	.	2.56578	3.12126	1.24087
13	76312180	76312380	Adipose_M22.atac_peak_27064	14	.	2.53421	3.46183	1.49597
13	76328342	76328699	Adipose_M22.atac_peak_27065	12	.	2.64786	3.13805	1.2415
13	76333329	76333664	Adipose_M22.atac_peak_27066	18	.	3.04727	4.04868	1.89105
13	76352613	76353565	Adipose_M22.atac_peak_27067	16	.	2.83633	3.67605	1.67672
13	76395028	76395754	Adipose_M22.atac_peak_27068	12	.	2.26222	3.18018	1.28351
13	76408955	76409317	Adipose_M22.atac_peak_27069	19	.	2.77684	4.00446	1.91301
13	76415085	76415912	Adipose_M22.atac_peak_27070	12	.	2.3322	3.12878	1.27383
13	76419673	76420157	Adipose_M22.atac_peak_27071	16	.	2.53013	3.68558	1.65269
13	76428333	76428796	Adipose_M22.atac_peak_27072	13	.	2.50701	3.29777	1.37148
13	76431022	76431755	Adipose_M22.atac_peak_27073	17	.	2.71193	3.81705	1.76969
13	76436409	76436872	Adipose_M22.atac_peak_27074	14	.	2.55588	3.3389	1.42329
13	76447912	76448222	Adipose_M22.atac_peak_27075	16	.	2.70436	3.68538	1.65339
13	76465983	76466289	Adipose_M22.atac_peak_27076	18	.	3.02774	4.01391	1.87646
13	76490797	76492060	Adipose_M22.atac_peak_27077	14	.	2.71617	3.36059	1.43182
13	76503916	76504638	Adipose_M22.atac_peak_27078	12	.	2.4681	3.09363	1.23256
13	76547257	76548048	Adipose_M22.atac_peak_27079	13	.	2.51469	3.25928	1.36856
13	76553396	76554070	Adipose_M22.atac_peak_27080	11	.	2.46664	3.02148	1.1898
13	76573195	76574935	Adipose_M22.atac_peak_27081	13	.	2.36887	3.29779	1.37803
13	76586594	76587287	Adipose_M22.atac_peak_27082	12	.	2.39616	3.13528	1.29004
13	76615501	76615753	Adipose_M22.atac_peak_27083	13	.	2.74615	3.35664	1.38998
13	76622394	76623461	Adipose_M22.atac_peak_27084	18	.	3.00539	3.97347	1.85787
13	76643412	76643733	Adipose_M22.atac_peak_27085	33	.	3.44692	5.73553	3.30012
13	76653888	76654100	Adipose_M22.atac_peak_27086	16	.	2.75722	3.68601	1.6828
13	76663156	76663681	Adipose_M22.atac_peak_27087	10	.	2.45693	2.75792	1.05319
13	76665300	76665839	Adipose_M22.atac_peak_27088	15	.	2.76063	3.4631	1.50749
13	76691744	76692829	Adipose_M22.atac_peak_27089	15	.	2.63599	3.52484	1.5411
13	76707680	76708536	Adipose_M22.atac_peak_27090	11	.	2.36657	2.97473	1.14518
13	76731514	76732416	Adipose_M22.atac_peak_27091	13	.	2.34988	3.2172	1.32454
13	76738840	76739468	Adipose_M22.atac_peak_27092	20	.	2.64944	4.15005	2.00389
13	76752206	76753330	Adipose_M22.atac_peak_27093	14	.	2.78157	3.44027	1.45934
13	76784150	76786079	Adipose_M22.atac_peak_27094	29	.	3.11792	5.22783	2.98122
13	76795747	76796036	Adipose_M22.atac_peak_27095	20	.	2.95627	4.19058	2.05409
13	76799462	76799998	Adipose_M22.atac_peak_27096	14	.	2.5907	3.37542	1.41334
13	76816701	76818694	Adipose_M22.atac_peak_27097	16	.	2.53236	3.62752	1.6181
13	76828172	76829166	Adipose_M22.atac_peak_27098	15	.	2.54998	3.60269	1.59797
13	76837344	76837999	Adipose_M22.atac_peak_27099	17	.	2.51027	3.8111	1.74474
13	76847678	76848128	Adipose_M22.atac_peak_27100	15	.	2.34129	3.5661	1.5668
13	76864937	76866465	Adipose_M22.atac_peak_27101	14	.	2.34481	3.43544	1.4729
13	76870238	76870495	Adipose_M22.atac_peak_27102	14	.	2.27134	3.33089	1.42706
13	76877923	76879043	Adipose_M22.atac_peak_27103	17	.	2.39977	3.77918	1.75549
13	76889095	76889668	Adipose_M22.atac_peak_27104	18	.	2.52566	4.01519	1.89157
13	76897915	76898480	Adipose_M22.atac_peak_27105	27	.	2.88184	5.02374	2.70316
13	76967502	76967702	Adipose_M22.atac_peak_27106	22	.	2.67462	4.40669	2.22681
13	76970567	76970770	Adipose_M22.atac_peak_27107	26	.	2.94388	5.03504	2.69186
13	76979318	76979703	Adipose_M22.atac_peak_27108	35	.	3.31428	6.03088	3.57249
13	77012381	77013170	Adipose_M22.atac_peak_27109	12	.	2.31561	3.09482	1.26182
13	77021502	77022365	Adipose_M22.atac_peak_27110	34	.	2.9185	5.78159	3.41292
13	77037239	77037562	Adipose_M22.atac_peak_27111	15	.	2.80478	3.61358	1.59806
13	77045132	77045820	Adipose_M22.atac_peak_27112	12	.	2.47484	3.04597	1.20082
13	77048355	77048567	Adipose_M22.atac_peak_27113	19	.	2.79947	4.13668	1.984
13	77052040	77052668	Adipose_M22.atac_peak_27114	12	.	2.47029	3.09651	1.22441
13	77079017	77079270	Adipose_M22.atac_peak_27115	11	.	2.45862	3.03774	1.1836
13	77092264	77092691	Adipose_M22.atac_peak_27116	13	.	2.44154	3.26505	1.3734
13	77096758	77098452	Adipose_M22.atac_peak_27117	22	.	2.7713	4.45481	2.28591
13	77109695	77110192	Adipose_M22.atac_peak_27118	17	.	2.53532	3.79781	1.73476
13	77117998	77118793	Adipose_M22.atac_peak_27119	13	.	2.53293	3.25382	1.33373
13	77123826	77124143	Adipose_M22.atac_peak_27120	13	.	2.55515	3.30696	1.37761
13	77137483	77137784	Adipose_M22.atac_peak_27121	16	.	2.85812	3.76418	1.69838
13	77160352	77160797	Adipose_M22.atac_peak_27122	13	.	2.56482	3.21404	1.34396
13	77169471	77170172	Adipose_M22.atac_peak_27123	12	.	2.61884	3.07791	1.20218
13	77179013	77179951	Adipose_M22.atac_peak_27124	16	.	2.75861	3.70329	1.67581
13	77193747	77194778	Adipose_M22.atac_peak_27125	77	.	4.11733	10.4576	7.72881
13	77221541	77222719	Adipose_M22.atac_peak_27126	13	.	2.74181	3.34379	1.37793
13	77227747	77229106	Adipose_M22.atac_peak_27127	13	.	2.70608	3.28912	1.38138
13	77235031	77235331	Adipose_M22.atac_peak_27128	15	.	2.46419	3.51054	1.54668
13	77246028	77246820	Adipose_M22.atac_peak_27129	11	.	2.45346	2.99482	1.17135
13	77252664	77253700	Adipose_M22.atac_peak_27130	21	.	3.08679	4.28468	2.17364
13	77254671	77254967	Adipose_M22.atac_peak_27131	19	.	3.06656	4.12476	1.9911
13	77267229	77269015	Adipose_M22.atac_peak_27132	16	.	2.80203	3.67138	1.63504
13	77280974	77281537	Adipose_M22.atac_peak_27133	11	.	2.53822	2.97119	1.18279
13	77284595	77285109	Adipose_M22.atac_peak_27134	16	.	2.85553	3.63788	1.64282
13	77296699	77298018	Adipose_M22.atac_peak_27135	59	.	3.88607	8.62917	5.97637
13	77317433	77317661	Adipose_M22.atac_peak_27136	14	.	2.76988	3.41118	1.4292
13	77328531	77329360	Adipose_M22.atac_peak_27137	47	.	3.79255	7.33908	4.70904
13	77338307	77338681	Adipose_M22.atac_peak_27138	14	.	2.50561	3.37009	1.42474
13	77340012	77340374	Adipose_M22.atac_peak_27139	12	.	2.44368	3.11433	1.25735
13	77345197	77345425	Adipose_M22.atac_peak_27140	16	.	2.8256	3.70291	1.64624
13	77351511	77351737	Adipose_M22.atac_peak_27141	24	.	2.9359	4.68581	2.42073
13	77354385	77354585	Adipose_M22.atac_peak_27142	12	.	2.42587	3.156	1.26569
13	77366957	77368052	Adipose_M22.atac_peak_27143	14	.	2.74224	3.36424	1.42458
13	77374802	77375619	Adipose_M22.atac_peak_27144	63	.	3.92915	9.10768	6.33625
13	77382117	77382406	Adipose_M22.atac_peak_27145	14	.	2.69123	3.35162	1.40878
13	77387051	77387590	Adipose_M22.atac_peak_27146	11	.	2.54078	2.93759	1.1446
13	77388914	77389894	Adipose_M22.atac_peak_27147	10	.	2.5074	2.83967	1.05319
13	77407171	77408711	Adipose_M22.atac_peak_27148	14	.	2.64768	3.41726	1.48296
13	77423122	77423339	Adipose_M22.atac_peak_27149	31	.	3.08782	5.56109	3.15515
13	77434089	77435004	Adipose_M22.atac_peak_27150	28	.	3.02822	5.16086	2.87983
13	77447273	77447804	Adipose_M22.atac_peak_27151	10	.	2.4702	2.77944	1.05319
13	77458550	77459228	Adipose_M22.atac_peak_27152	11	.	2.37532	2.99146	1.15789
13	77466580	77466780	Adipose_M22.atac_peak_27153	18	.	2.75487	3.99326	1.86049
13	77471132	77471817	Adipose_M22.atac_peak_27154	11	.	2.33403	2.91229	1.11995
13	77507258	77507792	Adipose_M22.atac_peak_27155	15	.	2.48018	3.50649	1.53254
13	77533699	77533899	Adipose_M22.atac_peak_27156	17	.	2.71894	3.75559	1.70948
13	77543671	77544552	Adipose_M22.atac_peak_27157	11	.	2.28098	2.98897	1.19789
13	77549855	77550169	Adipose_M22.atac_peak_27158	17	.	2.62248	3.74644	1.70416
13	77595859	77596717	Adipose_M22.atac_peak_27159	12	.	2.29536	3.125	1.24732
13	77599788	77600413	Adipose_M22.atac_peak_27160	19	.	2.62589	4.02579	1.90354
13	77615133	77615880	Adipose_M22.atac_peak_27161	13	.	2.37088	3.20865	1.31988
13	77633632	77634910	Adipose_M22.atac_peak_27162	31	.	3.09414	5.55784	3.16951
13	77639810	77640153	Adipose_M22.atac_peak_27163	12	.	2.33245	3.204	1.29594
13	77646757	77646957	Adipose_M22.atac_peak_27164	26	.	2.93111	4.94141	2.62666
13	77658820	77659959	Adipose_M22.atac_peak_27165	50	.	3.76357	7.68805	5.08486
13	77674086	77674377	Adipose_M22.atac_peak_27166	13	.	2.57869	3.29796	1.36892
13	77681848	77682165	Adipose_M22.atac_peak_27167	10	.	2.42421	2.8282	1.05839
13	77686985	77687346	Adipose_M22.atac_peak_27168	30	.	3.5469	5.3869	3.0469
13	77707637	77708819	Adipose_M22.atac_peak_27169	22	.	2.56602	4.48154	2.2604
13	77715668	77715888	Adipose_M22.atac_peak_27170	24	.	2.6841	4.73665	2.44533
13	77731568	77732347	Adipose_M22.atac_peak_27171	14	.	2.5525	3.332	1.41466
13	77741532	77742283	Adipose_M22.atac_peak_27172	15	.	2.67446	3.54887	1.54829
13	77747474	77748501	Adipose_M22.atac_peak_27173	17	.	2.8652	3.78421	1.71899
13	77755053	77755729	Adipose_M22.atac_peak_27174	10	.	2.28401	2.70071	1.02735
13	77765097	77765584	Adipose_M22.atac_peak_27175	14	.	2.57762	3.39043	1.45613
13	77778932	77779200	Adipose_M22.atac_peak_27176	15	.	2.55126	3.49003	1.51457
13	77786944	77787957	Adipose_M22.atac_peak_27177	16	.	2.70143	3.69299	1.66478
13	77789561	77789761	Adipose_M22.atac_peak_27178	22	.	3.00465	4.51881	2.29281
13	77809416	77810769	Adipose_M22.atac_peak_27179	14	.	2.47516	3.40082	1.44427
13	77820053	77820294	Adipose_M22.atac_peak_27180	30	.	3.61714	5.49475	3.08102
13	77825709	77826044	Adipose_M22.atac_peak_27181	32	.	3.4346	5.65751	3.22953
13	77832906	77833439	Adipose_M22.atac_peak_27182	60	.	3.87124	8.73238	6.03135
13	77850995	77851348	Adipose_M22.atac_peak_27183	17	.	2.75234	3.85509	1.79141
13	77856572	77857222	Adipose_M22.atac_peak_27184	11	.	2.53243	3.03553	1.18012
13	77876008	77876873	Adipose_M22.atac_peak_27185	46	.	3.64977	7.16894	4.66321
13	77891279	77892944	Adipose_M22.atac_peak_27186	17	.	2.78517	3.76771	1.72092
13	77898686	77899807	Adipose_M22.atac_peak_27187	59	.	3.76527	8.52771	5.91715
13	77929772	77930378	Adipose_M22.atac_peak_27188	47	.	3.69315	7.24474	4.73767
13	77936021	77936346	Adipose_M22.atac_peak_27189	60	.	3.82259	8.73676	6.02186
13	77944064	77945438	Adipose_M22.atac_peak_27190	15	.	2.59634	3.57055	1.55814
13	77967680	77968328	Adipose_M22.atac_peak_27191	11	.	2.09679	2.92039	1.14275
13	77979261	77979708	Adipose_M22.atac_peak_27192	14	.	2.46566	3.40066	1.43645
13	77984743	77985645	Adipose_M22.atac_peak_27193	12	.	2.1826	3.06172	1.24958
13	77990843	77991175	Adipose_M22.atac_peak_27194	15	.	2.23866	3.47175	1.50657
13	77992907	77993426	Adipose_M22.atac_peak_27195	54	.	3.38788	8.08043	5.42679
13	78003656	78004358	Adipose_M22.atac_peak_27196	45	.	3.34504	7.00188	4.53689
13	78016164	78016462	Adipose_M22.atac_peak_27197	16	.	2.66891	3.61389	1.60389
13	78026210	78026451	Adipose_M22.atac_peak_27198	19	.	2.8068	4.05465	1.92809
13	78032482	78032685	Adipose_M22.atac_peak_27199	22	.	2.47761	4.41338	2.2086
13	78035888	78037444	Adipose_M22.atac_peak_27200	18	.	2.28007	3.92976	1.85666
13	78042993	78044620	Adipose_M22.atac_peak_27201	15	.	2.22831	3.53251	1.54696
13	78074814	78075241	Adipose_M22.atac_peak_27202	15	.	2.22173	3.51163	1.52657
13	78089777	78090022	Adipose_M22.atac_peak_27203	21	.	2.48329	4.28328	2.12211
13	78109111	78109641	Adipose_M22.atac_peak_27204	16	.	2.39946	3.65781	1.63007
13	78113427	78113700	Adipose_M22.atac_peak_27205	13	.	2.32841	3.31667	1.39572
13	78118945	78119145	Adipose_M22.atac_peak_27206	12	.	2.29912	3.09032	1.25158
13	78120206	78120703	Adipose_M22.atac_peak_27207	14	.	2.41768	3.46565	1.49424
13	78132134	78132509	Adipose_M22.atac_peak_27208	24	.	3.14542	4.68754	2.46819
13	78142659	78143260	Adipose_M22.atac_peak_27209	35	.	2.93351	5.98292	3.52812
13	78145237	78145520	Adipose_M22.atac_peak_27210	80	.	3.98244	10.927	8.02733
13	78153312	78153851	Adipose_M22.atac_peak_27211	15	.	2.32517	3.52627	1.55435
13	78168160	78169145	Adipose_M22.atac_peak_27212	12	.	2.19642	3.03524	1.20771
13	78178388	78180116	Adipose_M22.atac_peak_27213	52	.	3.03797	7.80989	5.29781
13	78196186	78196594	Adipose_M22.atac_peak_27214	14	.	2.46117	3.3812	1.42105
13	78204939	78206049	Adipose_M22.atac_peak_27215	21	.	2.20935	4.27139	2.12672
13	78207673	78207891	Adipose_M22.atac_peak_27216	51	.	2.78513	7.81203	5.14966
13	78211827	78212423	Adipose_M22.atac_peak_27217	46	.	2.97038	7.15457	4.65405
13	78215592	78215979	Adipose_M22.atac_peak_27218	12	.	2.2849	3.14961	1.28203
13	78227274	78227541	Adipose_M22.atac_peak_27219	13	.	2.4242	3.18354	1.30421
13	78229600	78230529	Adipose_M22.atac_peak_27220	19	.	2.5744	4.02985	1.92817
13	78235986	78236516	Adipose_M22.atac_peak_27221	25	.	2.6282	4.90891	2.59797
13	78267799	78268825	Adipose_M22.atac_peak_27222	15	.	2.3892	3.56404	1.57617
13	78292947	78293281	Adipose_M22.atac_peak_27223	10	.	2.075	2.81179	1.08012
13	78311245	78311523	Adipose_M22.atac_peak_27224	47	.	3.10634	7.42704	4.79082
13	78327194	78328643	Adipose_M22.atac_peak_27225	23	.	2.46436	4.59605	2.39694
13	78340854	78341492	Adipose_M22.atac_peak_27226	16	.	2.5976	3.64483	1.63225
13	78349755	78350529	Adipose_M22.atac_peak_27227	13	.	2.4259	3.23794	1.35817
13	78357669	78358234	Adipose_M22.atac_peak_27228	12	.	2.21561	3.14652	1.28564
13	78359721	78360172	Adipose_M22.atac_peak_27229	13	.	2.24841	3.20337	1.31976
13	78361546	78362527	Adipose_M22.atac_peak_27230	13	.	2.3074	3.31739	1.38622
13	78369025	78369852	Adipose_M22.atac_peak_27231	35	.	3.10085	6.03322	3.59726
13	78384377	78385239	Adipose_M22.atac_peak_27232	12	.	2.24152	3.14176	1.27358
13	78396402	78397426	Adipose_M22.atac_peak_27233	15	.	2.57774	3.4974	1.51619
13	78405657	78405988	Adipose_M22.atac_peak_27234	44	.	3.05692	7.05787	4.48497
13	78407617	78408197	Adipose_M22.atac_peak_27235	13	.	2.16558	3.24779	1.35007
13	78420109	78420332	Adipose_M22.atac_peak_27236	30	.	2.7241	5.42323	3.03307
13	78424167	78424427	Adipose_M22.atac_peak_27237	43	.	2.98109	6.93799	4.37363
13	78431791	78432335	Adipose_M22.atac_peak_27238	11	.	2.12636	3.01306	1.18331
13	78443440	78444690	Adipose_M22.atac_peak_27239	33	.	2.71288	5.66047	3.3231
13	78449704	78450369	Adipose_M22.atac_peak_27240	20	.	2.61634	4.23726	2.07771
13	78455137	78457208	Adipose_M22.atac_peak_27241	14	.	2.56188	3.40082	1.46517
13	78472699	78473761	Adipose_M22.atac_peak_27242	12	.	2.32936	3.07958	1.22373
13	78479178	78479550	Adipose_M22.atac_peak_27243	13	.	2.51052	3.22221	1.34043
13	78488678	78489724	Adipose_M22.atac_peak_27244	22	.	2.81852	4.49123	2.29731
13	78506106	78506568	Adipose_M22.atac_peak_27245	27	.	3.22873	4.99916	2.73013
13	78533646	78534610	Adipose_M22.atac_peak_27246	43	.	3.4243	6.87505	4.34407
13	78548252	78548757	Adipose_M22.atac_peak_27247	18	.	2.64982	3.98678	1.88409
13	78554717	78555020	Adipose_M22.atac_peak_27248	13	.	2.53885	3.25019	1.32441
13	78560838	78562432	Adipose_M22.atac_peak_27249	17	.	2.86882	3.73926	1.72449
13	78566978	78567219	Adipose_M22.atac_peak_27250	19	.	2.99062	4.04361	1.92425
13	78568574	78569504	Adipose_M22.atac_peak_27251	11	.	2.5661	2.95997	1.12029
13	78578063	78578489	Adipose_M22.atac_peak_27252	14	.	2.49195	3.35707	1.42175
13	78595654	78596525	Adipose_M22.atac_peak_27253	12	.	2.18904	3.06573	1.21827
13	78599598	78600440	Adipose_M22.atac_peak_27254	14	.	2.30364	3.41	1.45215
13	78611776	78612695	Adipose_M22.atac_peak_27255	11	.	2.11125	2.95593	1.16704
13	78647434	78647808	Adipose_M22.atac_peak_27256	17	.	2.59318	3.82186	1.75169
13	78651533	78652976	Adipose_M22.atac_peak_27257	16	.	2.56789	3.65798	1.66781
13	78660600	78661026	Adipose_M22.atac_peak_27258	44	.	3.30755	6.9834	4.44331
13	78673459	78674705	Adipose_M22.atac_peak_27259	10	.	2.08841	2.74151	1.04965
13	78679134	78679955	Adipose_M22.atac_peak_27260	11	.	2.25295	2.92758	1.15939
13	78690832	78691750	Adipose_M22.atac_peak_27261	16	.	2.75603	3.74567	1.69252
13	78696587	78697167	Adipose_M22.atac_peak_27262	11	.	2.47196	3.04087	1.19687
13	78699492	78699741	Adipose_M22.atac_peak_27263	16	.	2.78994	3.71389	1.68929
13	78705443	78707326	Adipose_M22.atac_peak_27264	14	.	2.64805	3.42866	1.47873
13	78729351	78730582	Adipose_M22.atac_peak_27265	15	.	2.70394	3.4834	1.51035
13	78732164	78732396	Adipose_M22.atac_peak_27266	45	.	4.07008	7.19722	4.57084
13	78736745	78737091	Adipose_M22.atac_peak_27267	17	.	2.89952	3.77634	1.74996
13	78749269	78749940	Adipose_M22.atac_peak_27268	12	.	2.2661	3.11279	1.27263
13	78751790	78752388	Adipose_M22.atac_peak_27269	13	.	2.3169	3.32012	1.38867
13	78757560	78757798	Adipose_M22.atac_peak_27270	14	.	2.51375	3.38765	1.43362
13	78763349	78763682	Adipose_M22.atac_peak_27271	12	.	2.37313	3.06564	1.23376
13	78769561	78769904	Adipose_M22.atac_peak_27272	26	.	2.76191	4.94124	2.65473
13	78797303	78797884	Adipose_M22.atac_peak_27273	15	.	2.36224	3.52394	1.53771
13	78814831	78815193	Adipose_M22.atac_peak_27274	14	.	2.64486	3.48854	1.49837
13	78827703	78827948	Adipose_M22.atac_peak_27275	22	.	3.25128	4.54944	2.28806
13	78848870	78850000	Adipose_M22.atac_peak_27276	55	.	3.62363	8.08828	5.52836
13	78862298	78862727	Adipose_M22.atac_peak_27277	17	.	2.94922	3.82177	1.72513
13	78869296	78870944	Adipose_M22.atac_peak_27278	21	.	2.85638	4.38624	2.19828
13	78883715	78883915	Adipose_M22.atac_peak_27279	16	.	2.83904	3.69585	1.6593
13	78889931	78890195	Adipose_M22.atac_peak_27280	11	.	2.39266	3.02449	1.18467
13	78895175	78895880	Adipose_M22.atac_peak_27281	11	.	2.46884	3.02324	1.19333
13	78904404	78904907	Adipose_M22.atac_peak_27282	12	.	2.57588	3.01399	1.21222
13	78914313	78914919	Adipose_M22.atac_peak_27283	15	.	2.41531	3.5013	1.50512
13	78916551	78916925	Adipose_M22.atac_peak_27284	12	.	2.24554	3.06383	1.23746
13	78919324	78920054	Adipose_M22.atac_peak_27285	10	.	2.12019	2.74146	1.03852
13	78947536	78947992	Adipose_M22.atac_peak_27286	13	.	2.49034	3.2462	1.34216
13	78965327	78965638	Adipose_M22.atac_peak_27287	14	.	2.61962	3.40768	1.44588
13	78975623	78976247	Adipose_M22.atac_peak_27288	13	.	2.55112	3.31026	1.3896
13	78983772	78984283	Adipose_M22.atac_peak_27289	13	.	2.56289	3.23001	1.35535
13	78988192	78989092	Adipose_M22.atac_peak_27290	17	.	2.65962	3.79376	1.73167
13	78999159	78999475	Adipose_M22.atac_peak_27291	15	.	2.61744	3.57113	1.59035
13	79016660	79017334	Adipose_M22.atac_peak_27292	12	.	2.49475	3.0602	1.23139
13	79026074	79026460	Adipose_M22.atac_peak_27293	10	.	2.24885	2.86932	1.08792
13	79040938	79041260	Adipose_M22.atac_peak_27294	19	.	2.76677	4.13909	1.99138
13	79047172	79047675	Adipose_M22.atac_peak_27295	11	.	2.35991	2.89445	1.13736
13	79061673	79061909	Adipose_M22.atac_peak_27296	22	.	2.9433	4.49376	2.29364
13	79103487	79104145	Adipose_M22.atac_peak_27297	27	.	3.06653	5.08759	2.76495
13	79112847	79113299	Adipose_M22.atac_peak_27298	13	.	2.51408	3.24905	1.3645
13	79125664	79126426	Adipose_M22.atac_peak_27299	15	.	2.72123	3.49127	1.51761
13	79138687	79139190	Adipose_M22.atac_peak_27300	12	.	2.34514	3.03881	1.21183
13	79151607	79153133	Adipose_M22.atac_peak_27301	19	.	2.95913	4.11087	1.98615
13	79183984	79184619	Adipose_M22.atac_peak_27302	17	.	2.62606	3.75797	1.71358
13	79203270	79204124	Adipose_M22.atac_peak_27303	11	.	2.31972	3.05695	1.19731
13	79205511	79206914	Adipose_M22.atac_peak_27304	19	.	2.75506	4.10507	1.99375
13	79211317	79211623	Adipose_M22.atac_peak_27305	14	.	2.6172	3.39411	1.44567
13	79215959	79216811	Adipose_M22.atac_peak_27306	36	.	2.93308	5.99457	3.63216
13	79229425	79230425	Adipose_M22.atac_peak_27307	16	.	2.52773	3.66336	1.63816
13	79248995	79249634	Adipose_M22.atac_peak_27308	15	.	2.32611	3.47398	1.50365
13	79267349	79267803	Adipose_M22.atac_peak_27309	78	.	4.1965	10.6395	7.82431
13	79275774	79276662	Adipose_M22.atac_peak_27310	13	.	2.41678	3.1704	1.30274
13	79299463	79299796	Adipose_M22.atac_peak_27311	14	.	2.25252	3.33082	1.40451
13	79305335	79306383	Adipose_M22.atac_peak_27312	43	.	2.79233	6.78759	4.33224
13	79308664	79309095	Adipose_M22.atac_peak_27313	17	.	2.19344	3.78841	1.73744
13	79314256	79314553	Adipose_M22.atac_peak_27314	13	.	2.3148	3.31985	1.37411
13	79340350	79341030	Adipose_M22.atac_peak_27315	11	.	2.08964	2.96259	1.13944
13	79351608	79352390	Adipose_M22.atac_peak_27316	15	.	2.42324	3.51336	1.52646
13	79357921	79358121	Adipose_M22.atac_peak_27317	18	.	2.71152	3.97026	1.86211
13	79364669	79364869	Adipose_M22.atac_peak_27318	12	.	2.37374	3.12131	1.27331
13	79372688	79373665	Adipose_M22.atac_peak_27319	14	.	2.43004	3.39378	1.45366
13	79383605	79384002	Adipose_M22.atac_peak_27320	11	.	2.2003	2.92393	1.15435
13	79401530	79402191	Adipose_M22.atac_peak_27321	44	.	3.12784	7.03049	4.47409
13	79407928	79408685	Adipose_M22.atac_peak_27322	13	.	2.30164	3.24435	1.3342
13	79413936	79414178	Adipose_M22.atac_peak_27323	13	.	2.52759	3.25179	1.34198
13	79432456	79432867	Adipose_M22.atac_peak_27324	10	.	2.2052	2.80012	1.08438
13	79451228	79452540	Adipose_M22.atac_peak_27325	12	.	2.30575	3.11202	1.25288
13	79458205	79458584	Adipose_M22.atac_peak_27326	11	.	2.1913	3.01771	1.19234
13	79468116	79468431	Adipose_M22.atac_peak_27327	29	.	3.08967	5.38462	2.99433
13	79474513	79474713	Adipose_M22.atac_peak_27328	11	.	2.28791	2.85961	1.1125
13	79489844	79490324	Adipose_M22.atac_peak_27329	12	.	2.48646	3.10383	1.22734
13	79499694	79500080	Adipose_M22.atac_peak_27330	11	.	2.37091	2.98301	1.15284
13	79505600	79505936	Adipose_M22.atac_peak_27331	10	.	2.16012	2.6815	1.01205
13	79533534	79533885	Adipose_M22.atac_peak_27332	11	.	2.33013	3.02674	1.18633
13	79571120	79572978	Adipose_M22.atac_peak_27333	18	.	2.50103	3.86617	1.81145
13	79581255	79582482	Adipose_M22.atac_peak_27334	17	.	2.77878	3.79854	1.74022
13	79592947	79593626	Adipose_M22.atac_peak_27335	13	.	2.74029	3.34897	1.38986
13	79599466	79601278	Adipose_M22.atac_peak_27336	16	.	2.66822	3.64931	1.65366
13	79606742	79607575	Adipose_M22.atac_peak_27337	11	.	2.34671	2.93682	1.1156
13	79615704	79616680	Adipose_M22.atac_peak_27338	16	.	2.75299	3.68897	1.67231
13	79662465	79662826	Adipose_M22.atac_peak_27339	17	.	2.89496	3.77849	1.75692
13	79671620	79672181	Adipose_M22.atac_peak_27340	13	.	2.6723	3.28904	1.375
13	79675869	79676069	Adipose_M22.atac_peak_27341	10	.	2.47441	2.79891	1.08532
13	79697597	79698461	Adipose_M22.atac_peak_27342	20	.	2.8168	4.2484	2.08385
13	79713526	79713767	Adipose_M22.atac_peak_27343	18	.	2.84583	3.88692	1.82892
13	79722797	79723040	Adipose_M22.atac_peak_27344	17	.	2.68136	3.78123	1.71039
13	79723879	79724676	Adipose_M22.atac_peak_27345	18	.	2.74544	3.89086	1.8192
13	79727181	79727511	Adipose_M22.atac_peak_27346	14	.	2.56118	3.47504	1.48225
13	79731239	79731494	Adipose_M22.atac_peak_27347	11	.	2.50561	3.00618	1.16207
13	79742318	79742536	Adipose_M22.atac_peak_27348	22	.	3.02932	4.41899	2.20926
13	79756470	79757033	Adipose_M22.atac_peak_27349	11	.	2.47001	2.9779	1.19559
13	79764216	79764570	Adipose_M22.atac_peak_27350	18	.	2.94321	3.95738	1.85482
13	79778931	79779156	Adipose_M22.atac_peak_27351	23	.	3.15406	4.603	2.35041
13	79788602	79788852	Adipose_M22.atac_peak_27352	41	.	3.93457	6.68409	4.13271
13	79800787	79801613	Adipose_M22.atac_peak_27353	10	.	2.39118	2.77371	1.05692
13	79806706	79807564	Adipose_M22.atac_peak_27354	13	.	2.40663	3.17452	1.31265
13	79818518	79818777	Adipose_M22.atac_peak_27355	13	.	2.49401	3.2092	1.34419
13	79825406	79827332	Adipose_M22.atac_peak_27356	17	.	2.5622	3.82965	1.75754
13	79837311	79837691	Adipose_M22.atac_peak_27357	18	.	2.99765	3.97958	1.89547
13	79838901	79839633	Adipose_M22.atac_peak_27358	10	.	2.5185	2.85762	1.05319
13	79848610	79849620	Adipose_M22.atac_peak_27359	16	.	2.70912	3.64294	1.61887
13	79882094	79883870	Adipose_M22.atac_peak_27360	36	.	3.24066	6.02844	3.65726
13	79895246	79895875	Adipose_M22.atac_peak_27361	12	.	2.50623	3.08344	1.24894
13	79914606	79915145	Adipose_M22.atac_peak_27362	12	.	2.67166	3.18797	1.27076
13	79916211	79916581	Adipose_M22.atac_peak_27363	10	.	2.54896	2.92313	1.09614
13	79952115	79952341	Adipose_M22.atac_peak_27364	23	.	3.27628	4.63187	2.37153
13	79980819	79981155	Adipose_M22.atac_peak_27365	13	.	2.64402	3.19671	1.35269
13	80003409	80005591	Adipose_M22.atac_peak_27366	13	.	2.5547	3.16598	1.31696
13	80047365	80047609	Adipose_M22.atac_peak_27367	65	.	4.38046	9.2863	6.50067
13	80053514	80053848	Adipose_M22.atac_peak_27368	16	.	2.61838	3.63943	1.60217
13	80062376	80063163	Adipose_M22.atac_peak_27369	35	.	3.20275	5.93982	3.51366
13	80104710	80105259	Adipose_M22.atac_peak_27370	15	.	2.70665	3.58209	1.57538
13	80120406	80121475	Adipose_M22.atac_peak_27371	15	.	2.74332	3.51542	1.52242
13	80122636	80122865	Adipose_M22.atac_peak_27372	15	.	2.78159	3.49666	1.52939
13	80125424	80125807	Adipose_M22.atac_peak_27373	10	.	2.49819	2.82476	1.05319
13	80137035	80137617	Adipose_M22.atac_peak_27374	43	.	4.04867	6.84134	4.34474
13	80143605	80144455	Adipose_M22.atac_peak_27375	16	.	2.75683	3.71658	1.69361
13	80161643	80161926	Adipose_M22.atac_peak_27376	20	.	3.10018	4.21178	2.05497
13	80202597	80202986	Adipose_M22.atac_peak_27377	16	.	2.76	3.72156	1.6783
13	80215065	80215265	Adipose_M22.atac_peak_27378	11	.	2.60723	3.04844	1.1783
13	80227594	80227865	Adipose_M22.atac_peak_27379	24	.	3.30626	4.71744	2.45633
13	80233668	80234543	Adipose_M22.atac_peak_27380	14	.	2.60997	3.3805	1.42269
13	80275721	80275921	Adipose_M22.atac_peak_27381	10	.	2.43153	2.71667	1.03614
13	80280335	80281099	Adipose_M22.atac_peak_27382	13	.	2.62058	3.33132	1.39604
13	80289072	80289734	Adipose_M22.atac_peak_27383	11	.	2.32358	2.92219	1.13912
13	80323593	80323806	Adipose_M22.atac_peak_27384	28	.	3.52486	5.24088	2.85097
13	80348091	80349305	Adipose_M22.atac_peak_27385	15	.	2.56988	3.53368	1.54817
13	80382789	80383147	Adipose_M22.atac_peak_27386	25	.	3.33695	4.8123	2.54275
13	80390597	80391088	Adipose_M22.atac_peak_27387	18	.	2.79236	3.89788	1.80863
13	80392540	80392768	Adipose_M22.atac_peak_27388	16	.	2.67186	3.6708	1.65763
13	80407238	80408746	Adipose_M22.atac_peak_27389	18	.	2.73344	3.92723	1.84643
13	80415859	80416572	Adipose_M22.atac_peak_27390	16	.	2.86806	3.6436	1.60451
13	80422884	80423306	Adipose_M22.atac_peak_27391	15	.	2.76429	3.49378	1.51591
13	80428744	80429618	Adipose_M22.atac_peak_27392	16	.	2.85878	3.67211	1.65746
13	80448976	80449588	Adipose_M22.atac_peak_27393	14	.	2.56642	3.44212	1.47573
13	80453174	80453885	Adipose_M22.atac_peak_27394	10	.	2.44617	2.86568	1.07234
13	80465392	80466722	Adipose_M22.atac_peak_27395	32	.	3.24374	5.56904	3.26346
13	80480657	80481906	Adipose_M22.atac_peak_27396	16	.	2.81873	3.66808	1.65072
13	80489766	80490140	Adipose_M22.atac_peak_27397	18	.	2.86187	3.9464	1.88917
13	80531038	80532370	Adipose_M22.atac_peak_27398	19	.	2.89787	4.10441	1.98608
13	80537495	80537811	Adipose_M22.atac_peak_27399	12	.	2.51113	3.04299	1.22612
13	80543412	80543612	Adipose_M22.atac_peak_27400	25	.	3.2006	4.78836	2.5186
13	80558936	80559534	Adipose_M22.atac_peak_27401	12	.	2.57264	3.12333	1.24122
13	80561318	80561518	Adipose_M22.atac_peak_27402	13	.	2.63071	3.27159	1.33926
13	80575034	80575407	Adipose_M22.atac_peak_27403	10	.	2.26711	2.78365	1.05075
13	80580246	80581856	Adipose_M22.atac_peak_27404	30	.	2.93974	5.32052	3.02123
13	80589018	80589225	Adipose_M22.atac_peak_27405	19	.	2.82367	4.13684	1.98023
13	80614893	80615935	Adipose_M22.atac_peak_27406	13	.	2.61486	3.2485	1.32538
13	80617938	80618191	Adipose_M22.atac_peak_27407	21	.	3.11558	4.26233	2.11184
13	80647263	80648128	Adipose_M22.atac_peak_27408	34	.	3.46855	5.91579	3.46203
13	80677333	80677967	Adipose_M22.atac_peak_27409	14	.	2.73232	3.34922	1.42556
13	80681727	80682030	Adipose_M22.atac_peak_27410	10	.	2.39478	2.84585	1.08857
13	80685860	80687060	Adipose_M22.atac_peak_27411	14	.	2.45706	3.32505	1.41052
13	80712024	80712364	Adipose_M22.atac_peak_27412	12	.	2.45524	3.1689	1.28474
13	80713172	80713372	Adipose_M22.atac_peak_27413	12	.	2.43529	3.07319	1.25514
13	80719108	80719392	Adipose_M22.atac_peak_27414	20	.	2.78891	4.27182	2.0923
13	80740144	80740884	Adipose_M22.atac_peak_27415	15	.	2.69702	3.55139	1.5736
13	80756137	80756347	Adipose_M22.atac_peak_27416	28	.	3.12842	5.17037	2.80954
13	80771292	80771649	Adipose_M22.atac_peak_27417	44	.	3.68147	7.04186	4.44132
13	80788559	80789165	Adipose_M22.atac_peak_27418	17	.	2.59091	3.77701	1.75286
13	80850277	80850629	Adipose_M22.atac_peak_27419	14	.	2.62972	3.43232	1.46016
13	80855800	80856858	Adipose_M22.atac_peak_27420	15	.	2.78527	3.47799	1.51891
13	80861046	80861635	Adipose_M22.atac_peak_27421	11	.	2.57728	2.99722	1.16277
13	80867736	80869287	Adipose_M22.atac_peak_27422	15	.	2.61246	3.62592	1.59874
13	80910203	80910621	Adipose_M22.atac_peak_27423	11	.	2.47386	2.92404	1.1007
13	80913465	80913952	Adipose_M22.atac_peak_27424	11	.	2.43406	2.97292	1.14367
13	80936199	80936575	Adipose_M22.atac_peak_27425	10	.	2.37224	2.73904	1.05122
13	80938858	80939058	Adipose_M22.atac_peak_27426	11	.	2.42479	2.98436	1.15495
13	80944180	80945195	Adipose_M22.atac_peak_27427	11	.	2.43232	2.93164	1.14576
13	80951395	80951885	Adipose_M22.atac_peak_27428	17	.	2.84716	3.77504	1.70627
13	80992209	80992798	Adipose_M22.atac_peak_27429	10	.	2.40795	2.67832	1.01039
13	81000100	81000391	Adipose_M22.atac_peak_27430	16	.	2.75813	3.70073	1.67207
13	81002216	81002680	Adipose_M22.atac_peak_27431	10	.	2.37929	2.87398	1.06793
13	81018387	81018623	Adipose_M22.atac_peak_27432	11	.	2.4306	2.85862	1.10566
13	81025980	81026180	Adipose_M22.atac_peak_27433	12	.	2.52194	3.08281	1.26262
13	81043701	81044322	Adipose_M22.atac_peak_27434	14	.	2.52351	3.43621	1.4738
13	81045393	81045593	Adipose_M22.atac_peak_27435	13	.	2.40584	3.16361	1.3087
13	81052474	81053351	Adipose_M22.atac_peak_27436	13	.	2.54592	3.22538	1.31636
13	81075195	81075770	Adipose_M22.atac_peak_27437	13	.	2.66643	3.3088	1.37782
13	81085292	81085573	Adipose_M22.atac_peak_27438	15	.	2.50152	3.48904	1.54988
13	81087996	81088549	Adipose_M22.atac_peak_27439	13	.	2.47645	3.22465	1.32264
13	81103067	81103526	Adipose_M22.atac_peak_27440	17	.	2.66238	3.69068	1.71321
13	81110688	81112052	Adipose_M22.atac_peak_27441	15	.	2.55033	3.50303	1.52121
13	81126273	81127488	Adipose_M22.atac_peak_27442	16	.	2.35545	3.6981	1.66085
13	81137419	81138811	Adipose_M22.atac_peak_27443	27	.	2.81149	5.04797	2.7578
13	81142998	81143225	Adipose_M22.atac_peak_27444	23	.	2.74102	4.62534	2.37906
13	81149909	81150119	Adipose_M22.atac_peak_27445	16	.	2.52188	3.73886	1.68435
13	81152319	81153432	Adipose_M22.atac_peak_27446	22	.	2.76788	4.44683	2.23908
13	81155221	81155426	Adipose_M22.atac_peak_27447	33	.	3.27778	5.85606	3.3971
13	81161290	81162276	Adipose_M22.atac_peak_27448	36	.	3.31387	6.0646	3.61362
13	81170954	81171863	Adipose_M22.atac_peak_27449	16	.	2.66178	3.71743	1.65734
13	81177369	81177601	Adipose_M22.atac_peak_27450	34	.	3.49607	5.90821	3.43952
13	81179651	81179884	Adipose_M22.atac_peak_27451	24	.	3.10477	4.67427	2.43494
13	81193464	81193943	Adipose_M22.atac_peak_27452	22	.	2.89803	4.35276	2.21527
13	81212005	81212484	Adipose_M22.atac_peak_27453	22	.	2.88439	4.49885	2.28222
13	81219290	81219903	Adipose_M22.atac_peak_27454	12	.	2.51935	3.16659	1.27962
13	81231588	81231819	Adipose_M22.atac_peak_27455	18	.	2.61552	3.97827	1.87059
13	81234556	81235884	Adipose_M22.atac_peak_27456	15	.	2.47349	3.46749	1.52422
13	81243099	81243749	Adipose_M22.atac_peak_27457	71	.	4.03075	9.88412	7.13699
13	81251524	81251724	Adipose_M22.atac_peak_27458	13	.	2.46035	3.25182	1.33796
13	81262747	81263165	Adipose_M22.atac_peak_27459	12	.	2.55239	3.11481	1.23569
13	81264397	81265067	Adipose_M22.atac_peak_27460	12	.	2.5048	3.0364	1.22752
13	81270927	81271621	Adipose_M22.atac_peak_27461	11	.	2.41656	2.95033	1.12066
13	81276695	81276987	Adipose_M22.atac_peak_27462	11	.	2.3502	2.95645	1.12653
13	81305570	81305972	Adipose_M22.atac_peak_27463	34	.	3.40907	5.84556	3.42524
13	81314939	81315214	Adipose_M22.atac_peak_27464	10	.	2.39062	2.90837	1.09876
13	81330302	81331007	Adipose_M22.atac_peak_27465	12	.	2.474	3.05294	1.20222
13	81355544	81356647	Adipose_M22.atac_peak_27466	52	.	3.47128	7.89807	5.29293
13	81361436	81362478	Adipose_M22.atac_peak_27467	51	.	3.31562	7.7355	5.18519
13	81376798	81377092	Adipose_M22.atac_peak_27468	68	.	4.07681	9.64238	6.86058
13	81379961	81380791	Adipose_M22.atac_peak_27469	10	.	2.1602	2.90226	1.09838
13	81383145	81383427	Adipose_M22.atac_peak_27470	19	.	2.54967	4.0872	1.94724
13	81387189	81387546	Adipose_M22.atac_peak_27471	59	.	3.83297	8.59706	5.9446
13	81395280	81395522	Adipose_M22.atac_peak_27472	31	.	3.28797	5.5881	3.16622
13	81399782	81400560	Adipose_M22.atac_peak_27473	31	.	2.9382	5.51917	3.14679
13	81402846	81403049	Adipose_M22.atac_peak_27474	19	.	2.63079	4.07385	1.94544
13	81411638	81412073	Adipose_M22.atac_peak_27475	13	.	2.65317	3.3066	1.37514
13	81417548	81418117	Adipose_M22.atac_peak_27476	13	.	2.4256	3.22987	1.36266
13	81421224	81421773	Adipose_M22.atac_peak_27477	12	.	2.28874	3.15404	1.2818
13	81424261	81424739	Adipose_M22.atac_peak_27478	17	.	2.55028	3.79644	1.74689
13	81434317	81434587	Adipose_M22.atac_peak_27479	23	.	3.1682	4.63252	2.38109
13	81440802	81442362	Adipose_M22.atac_peak_27480	18	.	2.91999	3.93069	1.84847
13	81450864	81451064	Adipose_M22.atac_peak_27481	23	.	2.97218	4.60881	2.37815
13	81456446	81456736	Adipose_M22.atac_peak_27482	10	.	2.32719	2.90671	1.09284
13	81461659	81461916	Adipose_M22.atac_peak_27483	15	.	2.61869	3.51673	1.55963
13	81469216	81470318	Adipose_M22.atac_peak_27484	11	.	2.4778	2.93624	1.11687
13	81477550	81477793	Adipose_M22.atac_peak_27485	15	.	2.6835	3.56506	1.55646
13	81495789	81495989	Adipose_M22.atac_peak_27486	24	.	3.16679	4.67259	2.41607
13	81501716	81502176	Adipose_M22.atac_peak_27487	16	.	2.72815	3.66296	1.63082
13	81503545	81503991	Adipose_M22.atac_peak_27488	12	.	2.52082	3.1845	1.28445
13	81510159	81510706	Adipose_M22.atac_peak_27489	14	.	2.63086	3.48309	1.48882
13	81514553	81514753	Adipose_M22.atac_peak_27490	17	.	2.71527	3.85407	1.76763
13	81532178	81532859	Adipose_M22.atac_peak_27491	13	.	2.47733	3.18548	1.305
13	81542809	81543415	Adipose_M22.atac_peak_27492	17	.	2.70722	3.87461	1.79213
13	81551643	81551907	Adipose_M22.atac_peak_27493	18	.	2.73126	3.87595	1.80199
13	81558243	81558557	Adipose_M22.atac_peak_27494	16	.	2.68052	3.65586	1.63308
13	81566252	81566680	Adipose_M22.atac_peak_27495	33	.	3.43142	5.73493	3.32945
13	81572467	81573696	Adipose_M22.atac_peak_27496	14	.	2.65557	3.41951	1.48358
13	81579918	81581814	Adipose_M22.atac_peak_27497	20	.	2.75428	4.18075	2.06513
13	81587708	81588692	Adipose_M22.atac_peak_27498	13	.	2.62848	3.26792	1.33838
13	81589997	81590726	Adipose_M22.atac_peak_27499	14	.	2.6927	3.37898	1.42387
13	81595594	81595803	Adipose_M22.atac_peak_27500	23	.	3.22669	4.63191	2.36055
13	81604132	81604800	Adipose_M22.atac_peak_27501	13	.	2.6076	3.24758	1.34011
13	81610053	81610980	Adipose_M22.atac_peak_27502	14	.	2.49935	3.43012	1.4978
13	81618004	81618618	Adipose_M22.atac_peak_27503	12	.	2.43486	3.02452	1.20327
13	81628928	81630193	Adipose_M22.atac_peak_27504	14	.	2.30336	3.41186	1.4588
13	81632398	81633145	Adipose_M22.atac_peak_27505	12	.	2.20678	3.09058	1.24809
13	81642133	81642333	Adipose_M22.atac_peak_27506	20	.	3.09867	4.21622	2.05638
13	81654737	81655039	Adipose_M22.atac_peak_27507	30	.	3.18865	5.42439	3.05256
13	81672292	81672899	Adipose_M22.atac_peak_27508	12	.	2.5116	3.03644	1.20749
13	81683901	81685038	Adipose_M22.atac_peak_27509	14	.	2.6696	3.41092	1.46969
13	81766007	81766226	Adipose_M22.atac_peak_27510	24	.	3.27884	4.72641	2.45471
13	81777743	81779782	Adipose_M22.atac_peak_27511	15	.	2.69658	3.52715	1.56732
13	81805812	81806391	Adipose_M22.atac_peak_27512	10	.	2.37278	2.74837	1.05846
13	81812101	81812355	Adipose_M22.atac_peak_27513	13	.	2.54456	3.14558	1.31039
13	81814139	81814344	Adipose_M22.atac_peak_27514	23	.	3.10656	4.556	2.34513
13	81819825	81820585	Adipose_M22.atac_peak_27515	33	.	3.32527	5.72417	3.35313
13	81845432	81846520	Adipose_M22.atac_peak_27516	11	.	2.58745	3.00589	1.1504
13	81858333	81859367	Adipose_M22.atac_peak_27517	12	.	2.64301	3.12538	1.22875
13	81863569	81863769	Adipose_M22.atac_peak_27518	15	.	2.8655	3.62566	1.57945
13	81885130	81885510	Adipose_M22.atac_peak_27519	28	.	3.35013	5.1851	2.85774
13	81892982	81894660	Adipose_M22.atac_peak_27520	26	.	2.84691	4.92176	2.67028
13	81904534	81904739	Adipose_M22.atac_peak_27521	28	.	3.4616	5.26883	2.87408
13	81908375	81908751	Adipose_M22.atac_peak_27522	12	.	2.52201	3.09653	1.27574
13	81938504	81939213	Adipose_M22.atac_peak_27523	17	.	2.7402	3.82469	1.76616
13	81946109	81946383	Adipose_M22.atac_peak_27524	11	.	2.41508	2.97702	1.15738
13	81951351	81951631	Adipose_M22.atac_peak_27525	19	.	2.77328	4.04766	1.91873
13	81963288	81963947	Adipose_M22.atac_peak_27526	12	.	2.53653	3.07467	1.21861
13	81983820	81984250	Adipose_M22.atac_peak_27527	12	.	2.55757	3.01006	1.21345
13	81985101	81985362	Adipose_M22.atac_peak_27528	21	.	3.1304	4.37348	2.18049
13	81997535	81998122	Adipose_M22.atac_peak_27529	21	.	2.85504	4.39989	2.18949
13	82014318	82015364	Adipose_M22.atac_peak_27530	15	.	2.66733	3.50172	1.53633
13	82030821	82031264	Adipose_M22.atac_peak_27531	12	.	2.36279	3.17702	1.28702
13	82033654	82034743	Adipose_M22.atac_peak_27532	12	.	2.39374	3.13293	1.29149
13	82041706	82042791	Adipose_M22.atac_peak_27533	50	.	3.96185	7.69584	5.07949
13	82048465	82049098	Adipose_M22.atac_peak_27534	12	.	2.46264	3.10982	1.26374
13	82060716	82061481	Adipose_M22.atac_peak_27535	15	.	2.60656	3.59148	1.56225
13	82075532	82077018	Adipose_M22.atac_peak_27536	19	.	2.79753	4.00532	1.91053
13	82093651	82094268	Adipose_M22.atac_peak_27537	12	.	2.54219	3.08769	1.21957
13	82115614	82115868	Adipose_M22.atac_peak_27538	13	.	2.67413	3.28985	1.37818
13	82130208	82131808	Adipose_M22.atac_peak_27539	13	.	2.71583	3.29189	1.34814
13	82135859	82136221	Adipose_M22.atac_peak_27540	12	.	2.63437	3.10681	1.21656
13	82139553	82140538	Adipose_M22.atac_peak_27541	12	.	2.6892	3.22785	1.29956
13	82149335	82149749	Adipose_M22.atac_peak_27542	15	.	2.77753	3.46929	1.5239
13	82164019	82164302	Adipose_M22.atac_peak_27543	15	.	2.7963	3.55738	1.55966
13	82172692	82173776	Adipose_M22.atac_peak_27544	15	.	2.76209	3.49633	1.52239
13	82184098	82184540	Adipose_M22.atac_peak_27545	12	.	2.66931	3.18547	1.27169
13	82192648	82193202	Adipose_M22.atac_peak_27546	13	.	2.57132	3.21478	1.33788
13	82205331	82206375	Adipose_M22.atac_peak_27547	18	.	2.94101	4.00759	1.87459
13	82237857	82238888	Adipose_M22.atac_peak_27548	18	.	2.99391	3.93954	1.82575
13	82248550	82249168	Adipose_M22.atac_peak_27549	16	.	2.90724	3.72265	1.65029
13	82263837	82264098	Adipose_M22.atac_peak_27550	15	.	2.86448	3.63173	1.59225
13	82286725	82288910	Adipose_M22.atac_peak_27551	28	.	3.19595	5.09073	2.87474
13	82296235	82297111	Adipose_M22.atac_peak_27552	25	.	3.23557	4.83728	2.59826
13	82306693	82308196	Adipose_M22.atac_peak_27553	14	.	2.76654	3.40648	1.43135
13	82318436	82319208	Adipose_M22.atac_peak_27554	10	.	2.52753	2.87704	1.06592
13	82321419	82322144	Adipose_M22.atac_peak_27555	11	.	2.62104	3.07813	1.19776
13	82326840	82328009	Adipose_M22.atac_peak_27556	27	.	3.39598	4.99579	2.71877
13	82330241	82330901	Adipose_M22.atac_peak_27557	14	.	2.75606	3.38261	1.41163
13	82349307	82349990	Adipose_M22.atac_peak_27558	16	.	2.77636	3.65951	1.63648
13	82354187	82354619	Adipose_M22.atac_peak_27559	20	.	3.08623	4.22795	2.07551
13	82363648	82364630	Adipose_M22.atac_peak_27560	12	.	2.66113	3.17191	1.26869
13	82376568	82377057	Adipose_M22.atac_peak_27561	10	.	2.52329	2.86791	1.05994
13	82383799	82384964	Adipose_M22.atac_peak_27562	12	.	2.6015	3.05561	1.22368
13	82400458	82400933	Adipose_M22.atac_peak_27563	18	.	3.01212	3.98699	1.86611
13	82423121	82423324	Adipose_M22.atac_peak_27564	20	.	2.91621	4.27352	2.08411
13	82430487	82430950	Adipose_M22.atac_peak_27565	14	.	2.71422	3.43246	1.46308
13	82450773	82451766	Adipose_M22.atac_peak_27566	14	.	2.77639	3.42247	1.43387
13	82468599	82468936	Adipose_M22.atac_peak_27567	16	.	2.82252	3.5871	1.61705
13	82477961	82478386	Adipose_M22.atac_peak_27568	14	.	2.75714	3.38477	1.41289
13	82496681	82497650	Adipose_M22.atac_peak_27569	13	.	2.70471	3.26223	1.32268
13	82501800	82502667	Adipose_M22.atac_peak_27570	13	.	2.64581	3.3079	1.38704
13	82506718	82507376	Adipose_M22.atac_peak_27571	11	.	2.40169	2.93903	1.13055
13	82509982	82511124	Adipose_M22.atac_peak_27572	16	.	2.71193	3.71595	1.68009
13	82526385	82527257	Adipose_M22.atac_peak_27573	29	.	3.54794	5.33852	2.96307
13	82538163	82538476	Adipose_M22.atac_peak_27574	16	.	2.88953	3.69434	1.64303
13	82563972	82564214	Adipose_M22.atac_peak_27575	25	.	3.34394	4.79669	2.50365
13	82572348	82572722	Adipose_M22.atac_peak_27576	16	.	2.63663	3.66475	1.62367
13	82573570	82573897	Adipose_M22.atac_peak_27577	11	.	2.28923	2.84872	1.10688
13	82615795	82616307	Adipose_M22.atac_peak_27578	11	.	2.59401	3.02001	1.15966
13	82628856	82629646	Adipose_M22.atac_peak_27579	14	.	2.69172	3.32592	1.40093
13	82635447	82636225	Adipose_M22.atac_peak_27580	13	.	2.72464	3.30341	1.34874
13	82642964	82643305	Adipose_M22.atac_peak_27581	18	.	2.75375	3.98668	1.88686
13	82645864	82646064	Adipose_M22.atac_peak_27582	17	.	2.72898	3.83442	1.77559
13	82664794	82665878	Adipose_M22.atac_peak_27583	15	.	2.85778	3.62032	1.58824
13	82689675	82690507	Adipose_M22.atac_peak_27584	23	.	3.07384	4.56598	2.36113
13	82707938	82709166	Adipose_M22.atac_peak_27585	16	.	2.83101	3.7152	1.67168
13	82731123	82732053	Adipose_M22.atac_peak_27586	11	.	2.58764	3.0063	1.15067
13	82743198	82743987	Adipose_M22.atac_peak_27587	13	.	2.57706	3.18535	1.30895
13	82751158	82752099	Adipose_M22.atac_peak_27588	15	.	2.64757	3.54188	1.54415
13	82791781	82792501	Adipose_M22.atac_peak_27589	13	.	2.67338	3.21673	1.33403
13	82816393	82816948	Adipose_M22.atac_peak_27590	13	.	2.54402	3.24044	1.32754
13	82820263	82820481	Adipose_M22.atac_peak_27591	15	.	2.61436	3.58688	1.57906
13	82827933	82828445	Adipose_M22.atac_peak_27592	13	.	2.44491	3.2329	1.33786
13	82847092	82847453	Adipose_M22.atac_peak_27593	14	.	2.66302	3.41964	1.48695
13	82857704	82858343	Adipose_M22.atac_peak_27594	15	.	2.69398	3.52535	1.54994
13	82878907	82879126	Adipose_M22.atac_peak_27595	26	.	3.20249	4.99292	2.68424
13	82887965	82888390	Adipose_M22.atac_peak_27596	10	.	2.52527	2.87218	1.06274
13	82911033	82911233	Adipose_M22.atac_peak_27597	21	.	3.08265	4.38158	2.16529
13	82924649	82925027	Adipose_M22.atac_peak_27598	17	.	2.71215	3.83259	1.75272
13	82933905	82934379	Adipose_M22.atac_peak_27599	17	.	2.80949	3.80502	1.78768
13	82941965	82942750	Adipose_M22.atac_peak_27600	10	.	2.37794	2.74885	1.05307
13	82974060	82974867	Adipose_M22.atac_peak_27601	13	.	2.62915	3.25671	1.33578
13	82982715	82983194	Adipose_M22.atac_peak_27602	14	.	2.65713	3.47235	1.49922
13	82986319	82987206	Adipose_M22.atac_peak_27603	12	.	2.4339	3.12154	1.25055
13	82989391	82989867	Adipose_M22.atac_peak_27604	11	.	2.42049	2.97697	1.13907
13	83014444	83015185	Adipose_M22.atac_peak_27605	19	.	3.02805	4.08057	1.97591
13	83033376	83033947	Adipose_M22.atac_peak_27606	15	.	2.62853	3.52955	1.55284
13	83036854	83037359	Adipose_M22.atac_peak_27607	11	.	2.40643	2.92309	1.10427
13	83049052	83049431	Adipose_M22.atac_peak_27608	11	.	2.53149	3.01112	1.17345
13	83072647	83075239	Adipose_M22.atac_peak_27609	13	.	2.62969	3.22079	1.33003
13	83102233	83102880	Adipose_M22.atac_peak_27610	11	.	2.47518	2.93822	1.11891
13	83105094	83105802	Adipose_M22.atac_peak_27611	15	.	2.76939	3.62156	1.59014
13	83119798	83120514	Adipose_M22.atac_peak_27612	13	.	2.55041	3.27605	1.35322
13	83135105	83135310	Adipose_M22.atac_peak_27613	28	.	3.50043	5.20991	2.85124
13	83144183	83144782	Adipose_M22.atac_peak_27614	12	.	2.67689	3.19996	1.27938
13	83151633	83151943	Adipose_M22.atac_peak_27615	18	.	2.82006	3.88495	1.82372
13	83170466	83170764	Adipose_M22.atac_peak_27616	24	.	3.28496	4.69752	2.46487
13	83186001	83186696	Adipose_M22.atac_peak_27617	14	.	2.60533	3.45574	1.48615
13	83188698	83189066	Adipose_M22.atac_peak_27618	14	.	2.63299	3.42508	1.45798
13	83202775	83203868	Adipose_M22.atac_peak_27619	22	.	2.9627	4.40758	2.24961
13	83229047	83229247	Adipose_M22.atac_peak_27620	18	.	2.70895	3.91852	1.82759
13	83243183	83243539	Adipose_M22.atac_peak_27621	32	.	3.63705	5.61891	3.23478
13	83247927	83248754	Adipose_M22.atac_peak_27622	19	.	3.04616	4.09891	1.97785
13	83257455	83258217	Adipose_M22.atac_peak_27623	15	.	2.61904	3.56804	1.57365
13	83270741	83271557	Adipose_M22.atac_peak_27624	13	.	2.56086	3.19459	1.32818
13	83292911	83293384	Adipose_M22.atac_peak_27625	20	.	3.11315	4.25501	2.0967
13	83298428	83299217	Adipose_M22.atac_peak_27626	10	.	2.5185	2.85762	1.05319
13	83316169	83317167	Adipose_M22.atac_peak_27627	12	.	2.55487	3.13828	1.2806
13	83328530	83329240	Adipose_M22.atac_peak_27628	12	.	2.57052	3.15586	1.2701
13	83343162	83343408	Adipose_M22.atac_peak_27629	14	.	2.73848	3.39796	1.47704
13	83345080	83345322	Adipose_M22.atac_peak_27630	23	.	3.2309	4.5431	2.32391
13	83402705	83403010	Adipose_M22.atac_peak_27631	10	.	2.39417	2.77673	1.05319
13	83425471	83425686	Adipose_M22.atac_peak_27632	21	.	2.92237	4.37932	2.17571
13	83433405	83434113	Adipose_M22.atac_peak_27633	16	.	2.63494	3.62091	1.61311
13	83439640	83440113	Adipose_M22.atac_peak_27634	10	.	2.40299	2.80827	1.07216
13	83442829	83443181	Adipose_M22.atac_peak_27635	19	.	3.0747	4.13906	1.98458
14	189901	190826	Adipose_M22.atac_peak_27636	10	.	2.50437	2.83476	1.05319
14	193034	193989	Adipose_M22.atac_peak_27637	12	.	2.66348	3.17318	1.26389
14	228464	229725	Adipose_M22.atac_peak_27638	66	.	4.6476	9.4184	6.65246
14	235196	235770	Adipose_M22.atac_peak_27639	31	.	3.45821	5.50393	3.14392
14	242603	243614	Adipose_M22.atac_peak_27640	22	.	2.58186	4.34817	2.20067
14	252517	253340	Adipose_M22.atac_peak_27641	102	.	4.28372	13.1475	10.2172
14	272941	273387	Adipose_M22.atac_peak_27642	15	.	2.60522	3.56764	1.54364
14	275257	275917	Adipose_M22.atac_peak_27643	28	.	2.99251	5.17181	2.87609
14	302876	304925	Adipose_M22.atac_peak_27644	14	.	2.49452	3.40415	1.46568
14	312552	313555	Adipose_M22.atac_peak_27645	18	.	2.74646	3.99966	1.88906
14	318222	318775	Adipose_M22.atac_peak_27646	45	.	3.19438	7.04098	4.54034
14	323559	324955	Adipose_M22.atac_peak_27647	55	.	3.08665	8.01622	5.54533
14	331493	333064	Adipose_M22.atac_peak_27648	39	.	2.8896	6.39966	3.9675
14	343678	344409	Adipose_M22.atac_peak_27649	24	.	2.62099	4.67215	2.45875
14	349109	349916	Adipose_M22.atac_peak_27650	34	.	2.89182	5.70905	3.40016
14	358295	359851	Adipose_M22.atac_peak_27651	22	.	2.71316	4.38457	2.21547
14	367445	367806	Adipose_M22.atac_peak_27652	14	.	2.36482	3.39826	1.45432
14	372683	373906	Adipose_M22.atac_peak_27653	14	.	2.30352	3.34743	1.43093
14	387678	389480	Adipose_M22.atac_peak_27654	13	.	2.43925	3.28759	1.38037
14	401864	403149	Adipose_M22.atac_peak_27655	13	.	2.22274	3.23611	1.35607
14	410579	410891	Adipose_M22.atac_peak_27656	16	.	2.43563	3.73387	1.68468
14	416587	417291	Adipose_M22.atac_peak_27657	16	.	2.17008	3.66284	1.62814
14	422830	423937	Adipose_M22.atac_peak_27658	22	.	2.25236	4.46956	2.26037
14	428235	428589	Adipose_M22.atac_peak_27659	53	.	2.79263	7.99175	5.33636
14	436288	437298	Adipose_M22.atac_peak_27660	17	.	2.08571	3.82777	1.77161
14	456325	456695	Adipose_M22.atac_peak_27661	87	.	4.14253	11.6846	8.75611
14	465852	467054	Adipose_M22.atac_peak_27662	25	.	2.54784	4.83844	2.56934
14	477645	479008	Adipose_M22.atac_peak_27663	32	.	2.33936	5.64858	3.28255
14	480936	481241	Adipose_M22.atac_peak_27664	66	.	2.89399	9.45847	6.69905
14	496096	496364	Adipose_M22.atac_peak_27665	37	.	2.62378	6.19846	3.70188
14	508234	508561	Adipose_M22.atac_peak_27666	15	.	2.14897	3.59398	1.59378
14	512612	513742	Adipose_M22.atac_peak_27667	12	.	2.18041	3.08049	1.24774
14	518307	519967	Adipose_M22.atac_peak_27668	12	.	2.65924	3.20185	1.2838
14	536408	537012	Adipose_M22.atac_peak_27669	18	.	2.41102	3.93567	1.85276
14	542186	542811	Adipose_M22.atac_peak_27670	12	.	2.21704	3.08224	1.22633
14	545185	545531	Adipose_M22.atac_peak_27671	15	.	2.29851	3.55631	1.55121
14	569762	570755	Adipose_M22.atac_peak_27672	35	.	3.0169	6.01962	3.59805
14	580606	581685	Adipose_M22.atac_peak_27673	24	.	2.24432	4.72175	2.48697
14	585356	585577	Adipose_M22.atac_peak_27674	33	.	2.45205	5.71749	3.30211
14	592813	593302	Adipose_M22.atac_peak_27675	19	.	2.29934	4.11994	1.99385
14	603806	604486	Adipose_M22.atac_peak_27676	71	.	2.95343	9.7896	7.11151
14	610396	611162	Adipose_M22.atac_peak_27677	10	.	1.85596	2.74625	1.02826
14	617488	617872	Adipose_M22.atac_peak_27678	15	.	2.27588	3.53503	1.54995
14	618701	619091	Adipose_M22.atac_peak_27679	11	.	2.16434	2.90844	1.10873
14	633210	634002	Adipose_M22.atac_peak_27680	15	.	2.17551	3.5693	1.57551
14	641283	641923	Adipose_M22.atac_peak_27681	11	.	1.93978	2.99434	1.16359
14	669490	670079	Adipose_M22.atac_peak_27682	11	.	2.05577	2.96225	1.13521
14	700980	702809	Adipose_M22.atac_peak_27683	69	.	3.84131	9.68177	6.9361
14	714140	715449	Adipose_M22.atac_peak_27684	31	.	2.77544	5.42792	3.14764
14	732261	733274	Adipose_M22.atac_peak_27685	73	.	2.87403	10.0066	7.32709
14	740021	740823	Adipose_M22.atac_peak_27686	70	.	3.47388	9.88802	7.07082
14	753820	754020	Adipose_M22.atac_peak_27687	21	.	2.26419	4.32975	2.14283
14	756624	757399	Adipose_M22.atac_peak_27688	43	.	2.82397	6.858	4.36296
14	764352	764869	Adipose_M22.atac_peak_27689	15	.	2.16866	3.59503	1.59437
14	766100	766534	Adipose_M22.atac_peak_27690	14	.	2.05632	3.31819	1.41032
14	778017	778333	Adipose_M22.atac_peak_27691	15	.	2.23488	3.54597	1.55124
14	783750	786084	Adipose_M22.atac_peak_27692	12	.	2.29835	3.08705	1.2321
14	797489	798696	Adipose_M22.atac_peak_27693	23	.	3.07238	4.59297	2.38454
14	829873	830075	Adipose_M22.atac_peak_27694	17	.	2.1375	3.79058	1.75731
14	832850	834211	Adipose_M22.atac_peak_27695	11	.	1.95637	2.90662	1.13599
14	839597	841922	Adipose_M22.atac_peak_27696	20	.	2.22892	4.18932	2.04334
14	843652	845221	Adipose_M22.atac_peak_27697	14	.	2.16468	3.42778	1.48683
14	859743	860813	Adipose_M22.atac_peak_27698	28	.	2.18955	5.08236	2.80679
14	862448	862858	Adipose_M22.atac_peak_27699	13	.	1.8261	3.24691	1.3614
14	864891	865137	Adipose_M22.atac_peak_27700	23	.	2.02723	4.6165	2.37403
14	869390	870167	Adipose_M22.atac_peak_27701	18	.	1.96211	3.94398	1.82939
14	877946	879088	Adipose_M22.atac_peak_27702	40	.	2.47165	6.42178	4.03992
14	908152	908508	Adipose_M22.atac_peak_27703	16	.	2.71978	3.68377	1.65557
14	909518	909952	Adipose_M22.atac_peak_27704	28	.	3.20116	5.21329	2.84781
14	914758	914958	Adipose_M22.atac_peak_27705	22	.	3.21931	4.52336	2.27511
14	944315	944515	Adipose_M22.atac_peak_27706	10	.	2.07078	2.8926	1.09496
14	960655	961816	Adipose_M22.atac_peak_27707	21	.	2.49012	4.23724	2.11579
14	973443	974651	Adipose_M22.atac_peak_27708	75	.	3.79844	10.283	7.58149
14	986226	987217	Adipose_M22.atac_peak_27709	15	.	2.05396	3.4768	1.50279
14	1007919	1008490	Adipose_M22.atac_peak_27710	16	.	2.36887	3.72669	1.68354
14	1016761	1017234	Adipose_M22.atac_peak_27711	18	.	2.50991	3.94356	1.85197
14	1024447	1025120	Adipose_M22.atac_peak_27712	10	.	1.9666	2.82713	1.09089
14	1051600	1054117	Adipose_M22.atac_peak_27713	18	.	2.49944	3.8599	1.80403
14	1059701	1061393	Adipose_M22.atac_peak_27714	19	.	2.68733	4.03355	1.97842
14	1066303	1066988	Adipose_M22.atac_peak_27715	15	.	2.71838	3.53369	1.55589
14	1079679	1080904	Adipose_M22.atac_peak_27716	25	.	2.88688	4.79665	2.56118
14	1086505	1087969	Adipose_M22.atac_peak_27717	27	.	2.91816	5.0334	2.74512
14	1094045	1095368	Adipose_M22.atac_peak_27718	53	.	2.96128	7.83767	5.36608
14	1101263	1101947	Adipose_M22.atac_peak_27719	48	.	3.11429	7.36906	4.85375
14	1113673	1113963	Adipose_M22.atac_peak_27720	30	.	2.44843	5.42665	3.04441
14	1148625	1149767	Adipose_M22.atac_peak_27721	42	.	2.79448	6.81109	4.27503
14	1153399	1153909	Adipose_M22.atac_peak_27722	37	.	2.66305	6.22829	3.73928
14	1187795	1188129	Adipose_M22.atac_peak_27723	18	.	2.31844	3.98537	1.87413
14	1212941	1214353	Adipose_M22.atac_peak_27724	12	.	2.20545	3.11696	1.27083
14	1223857	1224806	Adipose_M22.atac_peak_27725	70	.	3.26376	9.76085	7.02252
14	1238970	1239650	Adipose_M22.atac_peak_27726	12	.	2.1405	3.14451	1.25997
14	1259231	1260248	Adipose_M22.atac_peak_27727	26	.	2.3539	4.87901	2.63835
14	1268874	1269757	Adipose_M22.atac_peak_27728	43	.	3.0468	6.75564	4.3065
14	1278734	1279215	Adipose_M22.atac_peak_27729	15	.	2.58469	3.50788	1.51403
14	1280918	1281140	Adipose_M22.atac_peak_27730	17	.	2.58185	3.84501	1.77149
14	1286797	1287215	Adipose_M22.atac_peak_27731	13	.	2.27274	3.30694	1.37026
14	1290064	1292179	Adipose_M22.atac_peak_27732	20	.	2.55906	4.15488	2.03319
14	1297322	1297540	Adipose_M22.atac_peak_27733	15	.	2.32451	3.47708	1.5048
14	1314852	1315797	Adipose_M22.atac_peak_27734	13	.	2.2168	3.29197	1.37696
14	1319227	1320162	Adipose_M22.atac_peak_27735	11	.	2.01768	2.98346	1.17868
14	1330014	1331250	Adipose_M22.atac_peak_27736	15	.	2.28436	3.60185	1.59883
14	1336347	1337110	Adipose_M22.atac_peak_27737	11	.	2.30491	2.87637	1.10512
14	1341867	1343219	Adipose_M22.atac_peak_27738	37	.	2.89094	6.18141	3.77438
14	1377225	1377963	Adipose_M22.atac_peak_27739	11	.	2.33653	2.99547	1.18189
14	1383018	1383716	Adipose_M22.atac_peak_27740	15	.	2.492	3.5607	1.57052
14	1391118	1392401	Adipose_M22.atac_peak_27741	14	.	2.43949	3.46654	1.49584
14	1404765	1404965	Adipose_M22.atac_peak_27742	19	.	3.06513	4.0819	1.90642
14	1414166	1414700	Adipose_M22.atac_peak_27743	16	.	2.58156	3.72926	1.6655
14	1416441	1416859	Adipose_M22.atac_peak_27744	11	.	2.33263	3.0465	1.19311
14	1423255	1423998	Adipose_M22.atac_peak_27745	14	.	2.35874	3.39382	1.45407
14	1433796	1434189	Adipose_M22.atac_peak_27746	14	.	2.63592	3.36852	1.45558
14	1444101	1444523	Adipose_M22.atac_peak_27747	15	.	2.58729	3.56904	1.55954
14	1463795	1464142	Adipose_M22.atac_peak_27748	20	.	3.12426	4.24422	2.05158
14	1472567	1473822	Adipose_M22.atac_peak_27749	16	.	2.69895	3.65268	1.61635
14	1502851	1503373	Adipose_M22.atac_peak_27750	13	.	2.59977	3.26763	1.35967
14	1506310	1506619	Adipose_M22.atac_peak_27751	14	.	2.52865	3.43491	1.46844
14	1521237	1522119	Adipose_M22.atac_peak_27752	13	.	2.73094	3.32971	1.37937
14	1523076	1523869	Adipose_M22.atac_peak_27753	27	.	3.42796	5.04723	2.73607
14	1547647	1548742	Adipose_M22.atac_peak_27754	13	.	2.53609	3.16823	1.30209
14	1554523	1555225	Adipose_M22.atac_peak_27755	11	.	2.35451	2.95153	1.12661
14	1556896	1557406	Adipose_M22.atac_peak_27756	13	.	2.49868	3.20751	1.33635
14	1563657	1563959	Adipose_M22.atac_peak_27757	11	.	2.53916	2.97622	1.19498
14	1564859	1565497	Adipose_M22.atac_peak_27758	22	.	3.16195	4.48772	2.29231
14	1583910	1585324	Adipose_M22.atac_peak_27759	15	.	2.83657	3.5708	1.55143
14	1599171	1599375	Adipose_M22.atac_peak_27760	25	.	2.92435	4.82319	2.52881
14	1603054	1605388	Adipose_M22.atac_peak_27761	15	.	2.41594	3.49448	1.52718
14	1617147	1617581	Adipose_M22.atac_peak_27762	12	.	2.3321	3.11934	1.2676
14	1628465	1628847	Adipose_M22.atac_peak_27763	58	.	4.10492	8.5984	5.87389
14	1636669	1637429	Adipose_M22.atac_peak_27764	13	.	2.24994	3.24744	1.35898
14	1647642	1647842	Adipose_M22.atac_peak_27765	13	.	2.19257	3.29622	1.37543
14	1657037	1657638	Adipose_M22.atac_peak_27766	11	.	2.12637	2.98515	1.1771
14	1658596	1659109	Adipose_M22.atac_peak_27767	27	.	2.71087	5.04103	2.73028
14	1662819	1663711	Adipose_M22.atac_peak_27768	18	.	2.76013	3.90566	1.82836
14	1669496	1670293	Adipose_M22.atac_peak_27769	12	.	2.24726	3.15467	1.2857
14	1682656	1684168	Adipose_M22.atac_peak_27770	12	.	2.28484	3.12735	1.26947
14	1697672	1697951	Adipose_M22.atac_peak_27771	83	.	3.61282	11.2871	8.35015
14	1717696	1718067	Adipose_M22.atac_peak_27772	35	.	3.01176	5.96019	3.54391
14	1719264	1719823	Adipose_M22.atac_peak_27773	13	.	2.18182	3.19273	1.30976
14	1734619	1735641	Adipose_M22.atac_peak_27774	19	.	2.30332	4.1081	1.97167
14	1740991	1741252	Adipose_M22.atac_peak_27775	23	.	2.35608	4.53916	2.31647
14	1791446	1792175	Adipose_M22.atac_peak_27776	13	.	2.29663	3.25161	1.34399
14	1796704	1797064	Adipose_M22.atac_peak_27777	11	.	2.03456	2.91717	1.12894
14	1799100	1799672	Adipose_M22.atac_peak_27778	11	.	2.04616	2.86787	1.11659
14	1814127	1814438	Adipose_M22.atac_peak_27779	11	.	2.00835	2.86433	1.11616
14	1841989	1842242	Adipose_M22.atac_peak_27780	11	.	2.07856	3.00138	1.16605
14	1901920	1903248	Adipose_M22.atac_peak_27781	49	.	3.05681	7.51533	4.99559
14	1908560	1910961	Adipose_M22.atac_peak_27782	12	.	2.46705	3.01477	1.21312
14	1916493	1918747	Adipose_M22.atac_peak_27783	17	.	2.85527	3.69995	1.72955
14	1923771	1925368	Adipose_M22.atac_peak_27784	12	.	2.27234	3.11397	1.25582
14	1936042	1936341	Adipose_M22.atac_peak_27785	15	.	2.24363	3.58782	1.57749
14	1946343	1946702	Adipose_M22.atac_peak_27786	11	.	2.16916	2.95403	1.16063
14	1960401	1960611	Adipose_M22.atac_peak_27787	17	.	2.34578	3.88128	1.79417
14	1989532	1990344	Adipose_M22.atac_peak_27788	15	.	2.40955	3.59362	1.58652
14	1995563	1996344	Adipose_M22.atac_peak_27789	11	.	2.18216	2.88128	1.1297
14	2045865	2046119	Adipose_M22.atac_peak_27790	16	.	2.48539	3.7137	1.67736
14	2056578	2056948	Adipose_M22.atac_peak_27791	11	.	2.1327	2.90473	1.11983
14	2093663	2094520	Adipose_M22.atac_peak_27792	11	.	2.29278	2.87742	1.12825
14	2107229	2107454	Adipose_M22.atac_peak_27793	13	.	2.47935	3.28574	1.35123
14	2114999	2115447	Adipose_M22.atac_peak_27794	13	.	2.58473	3.25868	1.37394
14	2121775	2122229	Adipose_M22.atac_peak_27795	11	.	2.19535	2.9986	1.16407
14	2125875	2126576	Adipose_M22.atac_peak_27796	11	.	2.17372	2.95713	1.14472
14	2171747	2173463	Adipose_M22.atac_peak_27797	12	.	2.47272	3.09387	1.235
14	2196405	2196794	Adipose_M22.atac_peak_27798	10	.	2.29564	2.72193	1.039
14	2213369	2213602	Adipose_M22.atac_peak_27799	12	.	2.57698	3.1628	1.26615
14	2224392	2225232	Adipose_M22.atac_peak_27800	11	.	2.19045	2.98811	1.16531
14	2234908	2237307	Adipose_M22.atac_peak_27801	12	.	2.36868	3.05705	1.23872
14	2244008	2244484	Adipose_M22.atac_peak_27802	15	.	2.60669	3.47777	1.51768
14	2264803	2265004	Adipose_M22.atac_peak_27803	22	.	2.89235	4.48539	2.24934
14	2298822	2299747	Adipose_M22.atac_peak_27804	14	.	2.33538	3.3345	1.40594
14	2388833	2389364	Adipose_M22.atac_peak_27805	14	.	2.46667	3.44991	1.48226
14	2390421	2390942	Adipose_M22.atac_peak_27806	14	.	2.52969	3.38657	1.42671
14	2402835	2403035	Adipose_M22.atac_peak_27807	16	.	2.43902	3.70499	1.67135
14	2416020	2416634	Adipose_M22.atac_peak_27808	12	.	2.12962	3.01076	1.20309
14	2458347	2459951	Adipose_M22.atac_peak_27809	16	.	2.44103	3.69045	1.66301
14	2480872	2481592	Adipose_M22.atac_peak_27810	12	.	2.20347	3.12127	1.26205
14	2501713	2502140	Adipose_M22.atac_peak_27811	23	.	2.91928	4.56722	2.34195
14	2511438	2511762	Adipose_M22.atac_peak_27812	15	.	2.35331	3.552	1.57652
14	2526193	2527690	Adipose_M22.atac_peak_27813	14	.	2.45251	3.38292	1.45816
14	2569129	2569862	Adipose_M22.atac_peak_27814	10	.	1.93499	2.81614	1.09481
14	2578072	2578923	Adipose_M22.atac_peak_27815	14	.	2.0835	3.30639	1.40058
14	2585370	2585937	Adipose_M22.atac_peak_27816	12	.	2.01963	3.12084	1.26393
14	2590379	2590579	Adipose_M22.atac_peak_27817	15	.	2.213	3.58499	1.59392
14	2592377	2592842	Adipose_M22.atac_peak_27818	12	.	2.13784	3.12427	1.26011
14	2606310	2606596	Adipose_M22.atac_peak_27819	12	.	2.06079	3.10308	1.24633
14	2615838	2616038	Adipose_M22.atac_peak_27820	14	.	2.19041	3.32996	1.40416
14	2623531	2623846	Adipose_M22.atac_peak_27821	21	.	2.45272	4.39854	2.17519
14	2653748	2654170	Adipose_M22.atac_peak_27822	11	.	2.22874	2.88234	1.12555
14	2658794	2659447	Adipose_M22.atac_peak_27823	13	.	2.20878	3.27378	1.361
14	2663262	2663577	Adipose_M22.atac_peak_27824	10	.	1.97386	2.73896	1.04778
14	2688783	2689816	Adipose_M22.atac_peak_27825	14	.	2.39073	3.33479	1.42043
14	2692032	2692736	Adipose_M22.atac_peak_27826	13	.	2.25894	3.22958	1.33546
14	2717418	2718433	Adipose_M22.atac_peak_27827	11	.	2.12215	2.95724	1.13161
14	2719915	2720360	Adipose_M22.atac_peak_27828	41	.	3.19941	6.69123	4.14678
14	2725621	2726615	Adipose_M22.atac_peak_27829	11	.	2.34055	2.9598	1.17182
14	2746906	2747548	Adipose_M22.atac_peak_27830	11	.	2.16575	2.94089	1.14351
14	2756499	2757436	Adipose_M22.atac_peak_27831	12	.	2.22634	3.00986	1.2077
14	2762312	2762691	Adipose_M22.atac_peak_27832	13	.	2.37358	3.24097	1.35932
14	2767729	2768145	Adipose_M22.atac_peak_27833	12	.	2.37549	3.17112	1.27277
14	2774782	2776908	Adipose_M22.atac_peak_27834	49	.	3.22323	7.51934	4.98669
14	2782689	2783744	Adipose_M22.atac_peak_27835	11	.	2.21058	3.00024	1.17474
14	2799421	2800425	Adipose_M22.atac_peak_27836	14	.	2.3247	3.33506	1.40525
14	2811404	2812766	Adipose_M22.atac_peak_27837	17	.	2.30111	3.79968	1.73748
14	2820405	2821411	Adipose_M22.atac_peak_27838	14	.	2.28756	3.45469	1.48543
14	2829677	2831247	Adipose_M22.atac_peak_27839	49	.	3.0573	7.4944	4.93378
14	2843348	2844456	Adipose_M22.atac_peak_27840	34	.	2.97094	5.89182	3.47863
14	2854108	2854965	Adipose_M22.atac_peak_27841	24	.	2.85404	4.65214	2.42983
14	2857089	2857289	Adipose_M22.atac_peak_27842	12	.	2.32312	3.06192	1.21156
14	2864007	2865206	Adipose_M22.atac_peak_27843	27	.	2.86464	4.94196	2.74054
14	2874938	2875145	Adipose_M22.atac_peak_27844	21	.	3.0136	4.40105	2.17395
14	2884585	2885181	Adipose_M22.atac_peak_27845	11	.	2.49956	3.01465	1.17572
14	2887388	2887861	Adipose_M22.atac_peak_27846	11	.	2.40796	2.9704	1.16093
14	2889664	2890515	Adipose_M22.atac_peak_27847	10	.	2.21347	2.68039	1.01108
14	2893253	2893710	Adipose_M22.atac_peak_27848	31	.	3.00208	5.5059	3.12072
14	2896202	2897137	Adipose_M22.atac_peak_27849	13	.	2.29842	3.26183	1.36602
14	2900931	2901645	Adipose_M22.atac_peak_27850	13	.	2.3661	3.29882	1.36846
14	2910485	2911356	Adipose_M22.atac_peak_27851	23	.	2.91304	4.51272	2.33764
14	2916269	2916833	Adipose_M22.atac_peak_27852	16	.	2.79775	3.6493	1.61174
14	2924951	2926046	Adipose_M22.atac_peak_27853	14	.	2.53956	3.3722	1.43647
14	2931298	2931951	Adipose_M22.atac_peak_27854	52	.	3.89138	7.76752	5.24804
14	2945500	2945702	Adipose_M22.atac_peak_27855	22	.	3.02818	4.44966	2.27116
14	2952409	2952673	Adipose_M22.atac_peak_27856	33	.	3.19237	5.8178	3.38705
14	2955048	2956037	Adipose_M22.atac_peak_27857	13	.	2.36978	3.21209	1.32825
14	2963318	2963555	Adipose_M22.atac_peak_27858	30	.	3.23969	5.50146	3.08681
14	2968530	2968780	Adipose_M22.atac_peak_27859	16	.	2.61697	3.69253	1.66049
14	2979335	2981261	Adipose_M22.atac_peak_27860	14	.	2.43068	3.37917	1.43472
14	2990346	2990702	Adipose_M22.atac_peak_27861	58	.	3.68769	8.53	5.8266
14	2993377	2993733	Adipose_M22.atac_peak_27862	61	.	3.71047	8.84173	6.11657
14	3009884	3010858	Adipose_M22.atac_peak_27863	22	.	2.64774	4.47438	2.25764
14	3011928	3013362	Adipose_M22.atac_peak_27864	31	.	2.89123	5.54582	3.18599
14	3030935	3031287	Adipose_M22.atac_peak_27865	12	.	2.14526	3.06548	1.23934
14	3037303	3038348	Adipose_M22.atac_peak_27866	19	.	2.50642	4.10341	1.96657
14	3042288	3042931	Adipose_M22.atac_peak_27867	13	.	2.37035	3.27577	1.36553
14	3055171	3057498	Adipose_M22.atac_peak_27868	23	.	2.65392	4.54867	2.35451
14	3076609	3077927	Adipose_M22.atac_peak_27869	14	.	2.23937	3.32758	1.40283
14	3085524	3085765	Adipose_M22.atac_peak_27870	15	.	2.3619	3.58293	1.59241
14	3093401	3094353	Adipose_M22.atac_peak_27871	22	.	2.50064	4.36308	2.20772
14	3095378	3095703	Adipose_M22.atac_peak_27872	11	.	2.06948	2.9329	1.15585
14	3105376	3106300	Adipose_M22.atac_peak_27873	18	.	2.56364	3.90078	1.83483
14	3125200	3125735	Adipose_M22.atac_peak_27874	10	.	2.07459	2.82443	1.08585
14	3145562	3146073	Adipose_M22.atac_peak_27875	13	.	2.50833	3.20166	1.30748
14	3155463	3156623	Adipose_M22.atac_peak_27876	70	.	3.6707	9.83737	7.0963
14	3179851	3181947	Adipose_M22.atac_peak_27877	54	.	3.25796	8.04576	5.49157
14	3192972	3194055	Adipose_M22.atac_peak_27878	77	.	4.20539	10.6369	7.79605
14	3199685	3201220	Adipose_M22.atac_peak_27879	30	.	3.02466	5.47377	3.08393
14	3207089	3207786	Adipose_M22.atac_peak_27880	11	.	2.35057	2.96061	1.1535
14	3231786	3232153	Adipose_M22.atac_peak_27881	13	.	2.57318	3.25179	1.36145
14	3239401	3239601	Adipose_M22.atac_peak_27882	11	.	2.41935	2.9766	1.14158
14	3250834	3251360	Adipose_M22.atac_peak_27883	10	.	2.25623	2.79591	1.07695
14	3257706	3258268	Adipose_M22.atac_peak_27884	12	.	2.34374	3.00996	1.21706
14	3263486	3263754	Adipose_M22.atac_peak_27885	11	.	2.27095	2.95806	1.17249
14	3270429	3270629	Adipose_M22.atac_peak_27886	16	.	2.61331	3.7196	1.68215
14	3283847	3284047	Adipose_M22.atac_peak_27887	14	.	2.32369	3.40798	1.45827
14	3285581	3285890	Adipose_M22.atac_peak_27888	10	.	2.11484	2.79041	1.04748
14	3288224	3288424	Adipose_M22.atac_peak_27889	14	.	2.33071	3.45176	1.48745
14	3309700	3310357	Adipose_M22.atac_peak_27890	17	.	2.53328	3.85667	1.77966
14	3318390	3319810	Adipose_M22.atac_peak_27891	10	.	2.16632	2.79987	1.07767
14	3327621	3328116	Adipose_M22.atac_peak_27892	12	.	2.29689	3.00757	1.20463
14	3333290	3333527	Adipose_M22.atac_peak_27893	13	.	2.41606	3.18166	1.32147
14	3343719	3344346	Adipose_M22.atac_peak_27894	21	.	3.15702	4.34007	2.14619
14	3352094	3352821	Adipose_M22.atac_peak_27895	11	.	2.19472	2.91937	1.1542
14	3370526	3370798	Adipose_M22.atac_peak_27896	21	.	2.7122	4.28583	2.10817
14	3379674	3380066	Adipose_M22.atac_peak_27897	12	.	2.21157	3.12815	1.27584
14	3391835	3392161	Adipose_M22.atac_peak_27898	18	.	2.38285	3.90906	1.82048
14	3393886	3394211	Adipose_M22.atac_peak_27899	18	.	2.44445	3.87991	1.81595
14	3399352	3400046	Adipose_M22.atac_peak_27900	15	.	2.5982	3.46937	1.52864
14	3405979	3406641	Adipose_M22.atac_peak_27901	14	.	2.48429	3.41508	1.47096
14	3415663	3416761	Adipose_M22.atac_peak_27902	14	.	2.52429	3.37363	1.42285
14	3435334	3435771	Adipose_M22.atac_peak_27903	22	.	2.80035	4.45081	2.25887
14	3436946	3437146	Adipose_M22.atac_peak_27904	14	.	2.47912	3.38829	1.46368
14	3453075	3454045	Adipose_M22.atac_peak_27905	47	.	3.19018	7.24308	4.7182
14	3471388	3471589	Adipose_M22.atac_peak_27906	25	.	2.57056	4.84152	2.53399
14	3477621	3477893	Adipose_M22.atac_peak_27907	11	.	2.1491	2.8916	1.11806
14	3489243	3489579	Adipose_M22.atac_peak_27908	11	.	2.19522	2.97838	1.1441
14	3501142	3501764	Adipose_M22.atac_peak_27909	11	.	2.233	2.91432	1.13064
14	3504259	3505085	Adipose_M22.atac_peak_27910	17	.	2.61125	3.83181	1.79769
14	3535477	3536811	Adipose_M22.atac_peak_27911	11	.	2.18562	2.9852	1.16171
14	3541870	3542118	Adipose_M22.atac_peak_27912	28	.	2.85237	5.22415	2.86243
14	3549238	3550288	Adipose_M22.atac_peak_27913	15	.	2.3951	3.59601	1.59605
14	3552765	3552994	Adipose_M22.atac_peak_27914	16	.	2.54366	3.68799	1.65735
14	3560311	3561238	Adipose_M22.atac_peak_27915	11	.	2.20771	2.92659	1.14781
14	3563743	3564275	Adipose_M22.atac_peak_27916	11	.	2.0826	2.86928	1.11677
14	3588560	3589223	Adipose_M22.atac_peak_27917	16	.	2.38706	3.64244	1.63782
14	3590740	3591459	Adipose_M22.atac_peak_27918	11	.	2.24195	2.82775	1.10138
14	3613406	3614455	Adipose_M22.atac_peak_27919	16	.	2.35869	3.64288	1.61415
14	3623226	3623498	Adipose_M22.atac_peak_27920	18	.	2.42531	3.99657	1.87272
14	3636336	3636870	Adipose_M22.atac_peak_27921	13	.	2.35388	3.19138	1.31741
14	3677223	3677435	Adipose_M22.atac_peak_27922	14	.	2.27071	3.44763	1.47972
14	3693739	3694388	Adipose_M22.atac_peak_27923	11	.	2.20845	2.98935	1.17008
14	3711970	3712578	Adipose_M22.atac_peak_27924	13	.	2.3997	3.16625	1.313
14	3721263	3721501	Adipose_M22.atac_peak_27925	14	.	2.55705	3.38791	1.47095
14	3730709	3731225	Adipose_M22.atac_peak_27926	14	.	2.28601	3.36404	1.45141
14	3747983	3748874	Adipose_M22.atac_peak_27927	18	.	2.99928	3.93745	1.80914
14	3763775	3764062	Adipose_M22.atac_peak_27928	15	.	2.77626	3.46759	1.52705
14	3767207	3767800	Adipose_M22.atac_peak_27929	15	.	2.81173	3.59953	1.58581
14	3770175	3770375	Adipose_M22.atac_peak_27930	12	.	2.61301	3.11959	1.28296
14	3777701	3778670	Adipose_M22.atac_peak_27931	11	.	2.28003	2.85133	1.11257
14	3804958	3805172	Adipose_M22.atac_peak_27932	16	.	2.77202	3.66455	1.6463
14	3812993	3813420	Adipose_M22.atac_peak_27933	18	.	2.72495	3.95181	1.8536
14	3835389	3836191	Adipose_M22.atac_peak_27934	14	.	2.61967	3.40813	1.43731
14	3841259	3841738	Adipose_M22.atac_peak_27935	11	.	2.38917	2.95799	1.18046
14	3846108	3846431	Adipose_M22.atac_peak_27936	19	.	2.91567	4.16483	1.99353
14	3852544	3852934	Adipose_M22.atac_peak_27937	17	.	2.77559	3.85895	1.79324
14	3858076	3858325	Adipose_M22.atac_peak_27938	15	.	2.8683	3.62992	1.58016
14	3868901	3869191	Adipose_M22.atac_peak_27939	17	.	2.71675	3.83823	1.75791
14	3885381	3885647	Adipose_M22.atac_peak_27940	10	.	2.23933	2.75109	1.05126
14	3886724	3887023	Adipose_M22.atac_peak_27941	14	.	2.4657	3.39567	1.43531
14	3890604	3890874	Adipose_M22.atac_peak_27942	13	.	2.48468	3.24002	1.33392
14	3946476	3947634	Adipose_M22.atac_peak_27943	12	.	2.55885	3.10532	1.22522
14	3962850	3964602	Adipose_M22.atac_peak_27944	15	.	2.58133	3.48834	1.51875
14	3975530	3976128	Adipose_M22.atac_peak_27945	12	.	2.49279	3.07848	1.22622
14	4003025	4003268	Adipose_M22.atac_peak_27946	10	.	2.31018	2.8808	1.09202
14	4046598	4047436	Adipose_M22.atac_peak_27947	42	.	3.6731	6.67105	4.21378
14	4069486	4069686	Adipose_M22.atac_peak_27948	15	.	2.67863	3.60206	1.57098
14	4081701	4082546	Adipose_M22.atac_peak_27949	13	.	2.33689	3.19451	1.30049
14	4102065	4102665	Adipose_M22.atac_peak_27950	21	.	2.86429	4.33423	2.14509
14	4123031	4123371	Adipose_M22.atac_peak_27951	13	.	2.3591	3.24467	1.35683
14	4130574	4130928	Adipose_M22.atac_peak_27952	11	.	2.27944	2.96448	1.16084
14	4136932	4137517	Adipose_M22.atac_peak_27953	10	.	2.14199	2.79524	1.06886
14	4171735	4172306	Adipose_M22.atac_peak_27954	11	.	2.34479	2.87078	1.11279
14	4176468	4177025	Adipose_M22.atac_peak_27955	11	.	2.28685	2.94539	1.11946
14	4194061	4194545	Adipose_M22.atac_peak_27956	13	.	2.39651	3.28348	1.37947
14	4214208	4214471	Adipose_M22.atac_peak_27957	16	.	2.35497	3.61212	1.60904
14	4234849	4235349	Adipose_M22.atac_peak_27958	12	.	2.31174	3.10959	1.26315
14	4259094	4259551	Adipose_M22.atac_peak_27959	14	.	2.39669	3.404	1.43232
14	4283434	4283965	Adipose_M22.atac_peak_27960	12	.	2.54559	3.06633	1.2002
14	4285627	4286013	Adipose_M22.atac_peak_27961	17	.	2.86551	3.84809	1.75996
14	4302227	4302687	Adipose_M22.atac_peak_27962	11	.	2.17432	2.86113	1.11502
14	4326109	4326718	Adipose_M22.atac_peak_27963	18	.	2.75231	4.01598	1.89906
14	4348596	4349530	Adipose_M22.atac_peak_27964	15	.	2.53451	3.53137	1.547
14	4361135	4361507	Adipose_M22.atac_peak_27965	11	.	2.53252	3.0129	1.17479
14	4380779	4381017	Adipose_M22.atac_peak_27966	18	.	2.92486	3.90309	1.80314
14	4386106	4388197	Adipose_M22.atac_peak_27967	17	.	2.53671	3.82039	1.7764
14	4396636	4398355	Adipose_M22.atac_peak_27968	11	.	2.45745	2.92343	1.15251
14	4457844	4458447	Adipose_M22.atac_peak_27969	21	.	3.10109	4.38154	2.17582
14	4463744	4464931	Adipose_M22.atac_peak_27970	15	.	2.67727	3.45722	1.52021
14	4475420	4475700	Adipose_M22.atac_peak_27971	12	.	2.44899	3.18807	1.28216
14	4496141	4496427	Adipose_M22.atac_peak_27972	13	.	2.5648	3.16446	1.30746
14	4510842	4511817	Adipose_M22.atac_peak_27973	11	.	2.41122	3.00338	1.19166
14	4558545	4558837	Adipose_M22.atac_peak_27974	20	.	2.83402	4.25086	2.09124
14	4576032	4578124	Adipose_M22.atac_peak_27975	21	.	2.82518	4.3134	2.18476
14	4608687	4608944	Adipose_M22.atac_peak_27976	11	.	2.35416	3.00451	1.18669
14	4614042	4615590	Adipose_M22.atac_peak_27977	15	.	2.59458	3.5098	1.52687
14	4629198	4630050	Adipose_M22.atac_peak_27978	19	.	2.83862	4.07478	1.95661
14	4641808	4642339	Adipose_M22.atac_peak_27979	12	.	2.47159	3.09923	1.22442
14	4660864	4661184	Adipose_M22.atac_peak_27980	12	.	2.53465	3.12138	1.28234
14	4662564	4662816	Adipose_M22.atac_peak_27981	21	.	3.00931	4.28382	2.1178
14	4751421	4752106	Adipose_M22.atac_peak_27982	21	.	3.13362	4.29848	2.12456
14	4763340	4764017	Adipose_M22.atac_peak_27983	12	.	2.60145	3.17365	1.27983
14	4768803	4769648	Adipose_M22.atac_peak_27984	12	.	2.62357	3.09278	1.2268
14	4785820	4786041	Adipose_M22.atac_peak_27985	14	.	2.77728	3.42509	1.43631
14	4813648	4814231	Adipose_M22.atac_peak_27986	13	.	2.70343	3.2758	1.3585
14	4822223	4822491	Adipose_M22.atac_peak_27987	16	.	2.90589	3.72816	1.66378
14	4870639	4872957	Adipose_M22.atac_peak_27988	16	.	2.79746	3.65244	1.62875
14	4902770	4903616	Adipose_M22.atac_peak_27989	10	.	2.5185	2.85762	1.05319
14	4908511	4909117	Adipose_M22.atac_peak_27990	21	.	3.16669	4.35758	2.15066
14	4914708	4915445	Adipose_M22.atac_peak_27991	10	.	2.50464	2.83521	1.05319
14	4926419	4926856	Adipose_M22.atac_peak_27992	10	.	2.53497	2.89302	1.0764
14	4958607	4958817	Adipose_M22.atac_peak_27993	12	.	2.65568	3.16707	1.27925
14	4960584	4960787	Adipose_M22.atac_peak_27994	30	.	3.56199	5.41829	3.03334
14	4968488	4969042	Adipose_M22.atac_peak_27995	10	.	2.5185	2.85762	1.05319
14	4986674	4987154	Adipose_M22.atac_peak_27996	14	.	2.79962	3.47663	1.47371
14	5065726	5066933	Adipose_M22.atac_peak_27997	21	.	3.13471	4.30422	2.13374
14	5075397	5075831	Adipose_M22.atac_peak_27998	11	.	2.56199	2.95115	1.11451
14	5133896	5134535	Adipose_M22.atac_peak_27999	14	.	2.73724	3.41721	1.46755
14	5157165	5157720	Adipose_M22.atac_peak_28000	10	.	2.41935	2.69688	1.02322
14	5164303	5164503	Adipose_M22.atac_peak_28001	15	.	2.739	3.51986	1.50632
14	5204258	5205082	Adipose_M22.atac_peak_28002	14	.	2.80533	3.48378	1.47312
14	5215222	5215553	Adipose_M22.atac_peak_28003	11	.	2.51944	2.89738	1.145
14	5239072	5239808	Adipose_M22.atac_peak_28004	11	.	2.61445	3.06395	1.18847
14	5249429	5250440	Adipose_M22.atac_peak_28005	19	.	2.98741	4.01218	1.93049
14	5258924	5259376	Adipose_M22.atac_peak_28006	17	.	2.81062	3.74694	1.70414
14	5260614	5261014	Adipose_M22.atac_peak_28007	11	.	2.4156	2.8338	1.10232
14	5268774	5268983	Adipose_M22.atac_peak_28008	23	.	3.08135	4.55572	2.34074
14	5276704	5277092	Adipose_M22.atac_peak_28009	13	.	2.71603	3.29073	1.34553
14	5292056	5292697	Adipose_M22.atac_peak_28010	11	.	2.4515	2.88984	1.1059
14	5303349	5303549	Adipose_M22.atac_peak_28011	20	.	3.00991	4.1736	2.00559
14	5310890	5312114	Adipose_M22.atac_peak_28012	13	.	2.65721	3.28122	1.36065
14	5325713	5325961	Adipose_M22.atac_peak_28013	15	.	2.8292	3.55632	1.5527
14	5337367	5338116	Adipose_M22.atac_peak_28014	14	.	2.68979	3.39147	1.432
14	5346319	5346937	Adipose_M22.atac_peak_28015	10	.	2.5185	2.85762	1.05319
14	5356379	5358093	Adipose_M22.atac_peak_28016	14	.	2.80333	3.48593	1.48148
14	5378321	5378669	Adipose_M22.atac_peak_28017	17	.	2.7945	3.83486	1.74649
14	5386695	5386971	Adipose_M22.atac_peak_28018	17	.	2.85701	3.78381	1.71924
14	5403761	5404488	Adipose_M22.atac_peak_28019	10	.	2.5185	2.85762	1.05319
14	5439890	5440505	Adipose_M22.atac_peak_28020	13	.	2.69237	3.31958	1.3997
14	5445731	5445931	Adipose_M22.atac_peak_28021	17	.	2.93546	3.80543	1.72908
14	5463773	5465691	Adipose_M22.atac_peak_28022	16	.	2.8401	3.64173	1.6772
14	5468692	5469042	Adipose_M22.atac_peak_28023	11	.	2.48804	2.98113	1.17555
14	5470832	5471172	Adipose_M22.atac_peak_28024	12	.	2.66677	3.17985	1.26785
14	5492826	5493708	Adipose_M22.atac_peak_28025	11	.	2.59451	3.02108	1.16036
14	5498251	5498816	Adipose_M22.atac_peak_28026	31	.	3.61774	5.54628	3.15082
14	5503748	5504240	Adipose_M22.atac_peak_28027	18	.	2.96107	3.96643	1.85841
14	5507312	5507595	Adipose_M22.atac_peak_28028	20	.	3.07215	4.14572	2.00483
14	5555052	5555252	Adipose_M22.atac_peak_28029	17	.	2.85165	3.77094	1.71106
14	5560972	5561279	Adipose_M22.atac_peak_28030	15	.	2.76485	3.43416	1.50501
14	5567783	5568411	Adipose_M22.atac_peak_28031	12	.	2.61096	3.10625	1.27795
14	5569267	5569708	Adipose_M22.atac_peak_28032	10	.	2.5185	2.85762	1.05319
14	5584851	5585062	Adipose_M22.atac_peak_28033	27	.	3.40225	5.08507	2.77162
14	5586562	5586962	Adipose_M22.atac_peak_28034	17	.	2.92793	3.78308	1.70763
14	5628663	5629310	Adipose_M22.atac_peak_28035	17	.	2.89469	3.88447	1.78969
14	5631794	5632129	Adipose_M22.atac_peak_28036	17	.	2.89973	3.76969	1.74345
14	5642143	5643067	Adipose_M22.atac_peak_28037	14	.	2.75147	3.38456	1.43683
14	5644733	5645419	Adipose_M22.atac_peak_28038	12	.	2.55162	3.04528	1.20041
14	5693156	5694103	Adipose_M22.atac_peak_28039	36	.	3.79276	6.08558	3.62371
14	5711743	5712093	Adipose_M22.atac_peak_28040	11	.	2.56554	2.98002	1.16957
14	5716800	5717598	Adipose_M22.atac_peak_28041	12	.	2.64119	3.12879	1.24387
14	5766197	5766404	Adipose_M22.atac_peak_28042	17	.	2.94282	3.80768	1.71548
14	5791569	5791821	Adipose_M22.atac_peak_28043	30	.	3.58235	5.42341	3.03028
14	5802541	5803476	Adipose_M22.atac_peak_28044	13	.	2.63682	3.28253	1.34192
14	5818806	5819120	Adipose_M22.atac_peak_28045	13	.	2.67813	3.28484	1.39115
14	5833211	5833859	Adipose_M22.atac_peak_28046	14	.	2.58068	3.34606	1.41269
14	5874979	5876446	Adipose_M22.atac_peak_28047	35	.	3.5298	5.88938	3.53357
14	5890281	5890482	Adipose_M22.atac_peak_28048	16	.	2.93338	3.77049	1.6726
14	5896337	5896571	Adipose_M22.atac_peak_28049	22	.	3.15278	4.43212	2.22587
14	5897612	5898328	Adipose_M22.atac_peak_28050	11	.	2.53653	2.91978	1.14039
14	5958936	5959136	Adipose_M22.atac_peak_28051	13	.	2.74302	3.34707	1.38076
14	5966724	5966981	Adipose_M22.atac_peak_28052	18	.	2.99524	3.97493	1.89173
14	5973426	5973668	Adipose_M22.atac_peak_28053	13	.	2.62842	3.16441	1.31884
14	5983878	5985162	Adipose_M22.atac_peak_28054	16	.	2.88774	3.67621	1.61535
14	5993951	5994516	Adipose_M22.atac_peak_28055	12	.	2.4966	3.08532	1.23164
14	6022396	6022681	Adipose_M22.atac_peak_28056	10	.	2.44014	2.73209	1.04552
14	6036221	6037957	Adipose_M22.atac_peak_28057	15	.	2.70289	3.4773	1.50167
14	6077789	6078704	Adipose_M22.atac_peak_28058	13	.	2.72941	3.3195	1.3644
14	6087663	6088539	Adipose_M22.atac_peak_28059	11	.	2.61089	3.0563	1.18345
14	6099423	6100384	Adipose_M22.atac_peak_28060	12	.	2.60232	3.08253	1.26133
14	6119081	6120436	Adipose_M22.atac_peak_28061	38	.	3.53998	6.35212	3.86621
14	6126284	6127244	Adipose_M22.atac_peak_28062	13	.	2.6672	3.25509	1.38697
14	6142933	6143365	Adipose_M22.atac_peak_28063	15	.	2.59836	3.53358	1.53426
14	6157694	6158145	Adipose_M22.atac_peak_28064	12	.	2.59908	3.07219	1.25115
14	6166965	6167874	Adipose_M22.atac_peak_28065	15	.	2.59913	3.50297	1.54282
14	6182329	6184231	Adipose_M22.atac_peak_28066	15	.	2.7793	3.47263	1.52597
14	6194055	6195634	Adipose_M22.atac_peak_28067	18	.	2.84365	3.90848	1.86921
14	6228630	6228838	Adipose_M22.atac_peak_28068	17	.	2.97722	3.88372	1.77024
14	6233840	6234144	Adipose_M22.atac_peak_28069	19	.	3.03441	4.04309	1.91158
14	6252439	6252652	Adipose_M22.atac_peak_28070	20	.	3.10445	4.20556	2.03092
14	6287834	6288473	Adipose_M22.atac_peak_28071	18	.	2.78271	3.92902	1.83695
14	6294393	6295333	Adipose_M22.atac_peak_28072	12	.	2.49786	3.04831	1.24353
14	6310404	6310612	Adipose_M22.atac_peak_28073	17	.	2.68592	3.82636	1.75506
14	6328995	6329763	Adipose_M22.atac_peak_28074	10	.	2.52098	2.86295	1.05668
14	6337869	6338172	Adipose_M22.atac_peak_28075	10	.	2.52088	2.86272	1.05654
14	6347828	6348898	Adipose_M22.atac_peak_28076	15	.	2.81958	3.52461	1.51101
14	6366652	6367279	Adipose_M22.atac_peak_28077	10	.	2.29477	2.83722	1.053
14	6369753	6370447	Adipose_M22.atac_peak_28078	14	.	2.51335	3.34967	1.40101
14	6375560	6376979	Adipose_M22.atac_peak_28079	12	.	2.49339	3.15222	1.27261
14	6383972	6385434	Adipose_M22.atac_peak_28080	14	.	2.47165	3.35132	1.41388
14	6395736	6395936	Adipose_M22.atac_peak_28081	15	.	2.72029	3.60906	1.59791
14	6407698	6408018	Adipose_M22.atac_peak_28082	12	.	2.41936	3.07526	1.22385
14	6421291	6421595	Adipose_M22.atac_peak_28083	11	.	2.59936	3.03972	1.18648
14	6423624	6423824	Adipose_M22.atac_peak_28084	34	.	3.79315	5.93398	3.42773
14	6430672	6431093	Adipose_M22.atac_peak_28085	12	.	2.63574	3.11365	1.22817
14	6439959	6441081	Adipose_M22.atac_peak_28086	22	.	3.04525	4.43744	2.23307
14	6446434	6447720	Adipose_M22.atac_peak_28087	16	.	2.77941	3.70055	1.67111
14	6452740	6452950	Adipose_M22.atac_peak_28088	22	.	3.24607	4.52659	2.25869
14	6464995	6466256	Adipose_M22.atac_peak_28089	11	.	2.59349	3.02366	1.17156
14	6469310	6470252	Adipose_M22.atac_peak_28090	12	.	2.62857	3.13641	1.28183
14	6483711	6483970	Adipose_M22.atac_peak_28091	29	.	3.54276	5.30706	2.92298
14	6502962	6503208	Adipose_M22.atac_peak_28092	21	.	3.16147	4.34536	2.14149
14	6526494	6527869	Adipose_M22.atac_peak_28093	15	.	2.65278	3.44187	1.50535
14	6536699	6537763	Adipose_M22.atac_peak_28094	37	.	3.65786	6.19214	3.72676
14	6544953	6545558	Adipose_M22.atac_peak_28095	29	.	2.80268	5.29842	2.9627
14	6596492	6597224	Adipose_M22.atac_peak_28096	15	.	2.86177	3.6248	1.58673
14	6636078	6636607	Adipose_M22.atac_peak_28097	20	.	3.05047	4.13898	2.00739
14	6651151	6651647	Adipose_M22.atac_peak_28098	12	.	2.47781	3.142	1.2886
14	6680914	6681973	Adipose_M22.atac_peak_28099	12	.	2.62728	3.12571	1.26632
14	6687843	6688684	Adipose_M22.atac_peak_28100	11	.	2.57033	2.96907	1.12626
14	6721424	6721624	Adipose_M22.atac_peak_28101	11	.	2.59374	3.02123	1.16239
14	6731541	6731766	Adipose_M22.atac_peak_28102	29	.	3.22368	5.3628	2.9765
14	6733265	6733667	Adipose_M22.atac_peak_28103	30	.	3.24497	5.43929	3.03895
14	6742523	6742723	Adipose_M22.atac_peak_28104	17	.	2.94532	3.81283	1.71814
14	6752073	6752439	Adipose_M22.atac_peak_28105	12	.	2.65744	3.15642	1.24909
14	6785721	6786014	Adipose_M22.atac_peak_28106	36	.	3.32176	6.13281	3.66736
14	6809575	6809815	Adipose_M22.atac_peak_28107	11	.	2.36903	2.90528	1.15773
14	6816020	6816474	Adipose_M22.atac_peak_28108	12	.	2.55222	3.05111	1.20247
14	6834362	6834711	Adipose_M22.atac_peak_28109	17	.	2.95253	3.8372	1.74411
14	6858582	6859139	Adipose_M22.atac_peak_28110	12	.	2.40127	3.1296	1.26879
14	6871908	6873196	Adipose_M22.atac_peak_28111	16	.	2.80082	3.71662	1.68396
14	6883243	6884094	Adipose_M22.atac_peak_28112	13	.	2.54049	3.23955	1.31742
14	6930519	6931496	Adipose_M22.atac_peak_28113	13	.	2.50682	3.24541	1.36321
14	6945318	6945740	Adipose_M22.atac_peak_28114	55	.	4.14167	8.1393	5.50021
14	6951218	6953265	Adipose_M22.atac_peak_28115	22	.	3.10881	4.38515	2.24436
14	6958864	6959686	Adipose_M22.atac_peak_28116	33	.	3.46105	5.72653	3.34427
14	6976309	6976825	Adipose_M22.atac_peak_28117	17	.	2.62374	3.75407	1.72695
14	6978414	6978946	Adipose_M22.atac_peak_28118	10	.	2.31687	2.87965	1.07093
14	6987058	6987349	Adipose_M22.atac_peak_28119	17	.	2.61894	3.87159	1.79201
14	6995582	6996820	Adipose_M22.atac_peak_28120	10	.	2.53901	2.90172	1.0821
14	7014182	7016274	Adipose_M22.atac_peak_28121	67	.	3.68005	9.3777	6.72139
14	7034652	7035760	Adipose_M22.atac_peak_28122	15	.	2.59809	3.57567	1.572
14	7037201	7038589	Adipose_M22.atac_peak_28123	12	.	2.41235	3.01926	1.21477
14	7044145	7045215	Adipose_M22.atac_peak_28124	15	.	2.79834	3.50757	1.5311
14	7051232	7052219	Adipose_M22.atac_peak_28125	10	.	2.5185	2.85762	1.05319
14	7066357	7067461	Adipose_M22.atac_peak_28126	49	.	3.80937	7.5487	4.97826
14	7078058	7078258	Adipose_M22.atac_peak_28127	14	.	2.55573	3.39018	1.46835
14	7096188	7096714	Adipose_M22.atac_peak_28128	34	.	3.34057	5.92373	3.49573
14	7109495	7111484	Adipose_M22.atac_peak_28129	31	.	2.84265	5.49934	3.1681
14	7120211	7120920	Adipose_M22.atac_peak_28130	18	.	2.48112	3.99369	1.89549
14	7135166	7135551	Adipose_M22.atac_peak_28131	43	.	4.09989	7.01239	4.39678
14	7140475	7141112	Adipose_M22.atac_peak_28132	21	.	2.89272	4.32722	2.17751
14	7152296	7152496	Adipose_M22.atac_peak_28133	14	.	2.46762	3.44582	1.46957
14	7165919	7167015	Adipose_M22.atac_peak_28134	12	.	2.32087	3.03898	1.20122
14	7175577	7176267	Adipose_M22.atac_peak_28135	15	.	2.43536	3.47469	1.50694
14	7187475	7188139	Adipose_M22.atac_peak_28136	30	.	3.4478	5.31802	3.06495
14	7189561	7189761	Adipose_M22.atac_peak_28137	21	.	3.02832	4.29424	2.11902
14	7197327	7197983	Adipose_M22.atac_peak_28138	14	.	2.50558	3.36011	1.41958
14	7199064	7199804	Adipose_M22.atac_peak_28139	12	.	2.41335	3.10248	1.23683
14	7205441	7205672	Adipose_M22.atac_peak_28140	16	.	2.7721	3.77597	1.69927
14	7212058	7212681	Adipose_M22.atac_peak_28141	12	.	2.33935	3.01774	1.20488
14	7231132	7232577	Adipose_M22.atac_peak_28142	12	.	2.41749	3.08995	1.22641
14	7237106	7237473	Adipose_M22.atac_peak_28143	13	.	2.59089	3.28218	1.39428
14	7238675	7239434	Adipose_M22.atac_peak_28144	12	.	2.51829	3.03276	1.20641
14	7246360	7246631	Adipose_M22.atac_peak_28145	27	.	2.90927	5.04407	2.73664
14	7250249	7250488	Adipose_M22.atac_peak_28146	14	.	2.37776	3.39721	1.44877
14	7258870	7259092	Adipose_M22.atac_peak_28147	10	.	2.18903	2.84893	1.05418
14	7279871	7280636	Adipose_M22.atac_peak_28148	28	.	2.83036	5.20661	2.88034
14	7296240	7296441	Adipose_M22.atac_peak_28149	18	.	2.83716	3.90749	1.80666
14	7306662	7307471	Adipose_M22.atac_peak_28150	14	.	2.74783	3.3713	1.41164
14	7340721	7341132	Adipose_M22.atac_peak_28151	14	.	2.65782	3.43101	1.48713
14	7360431	7360648	Adipose_M22.atac_peak_28152	17	.	2.73374	3.78838	1.73402
14	7365221	7365501	Adipose_M22.atac_peak_28153	22	.	3.0542	4.42062	2.23374
14	7382540	7383524	Adipose_M22.atac_peak_28154	12	.	2.59246	3.06293	1.24912
14	7402212	7402520	Adipose_M22.atac_peak_28155	10	.	2.5185	2.85762	1.05319
14	7413740	7413986	Adipose_M22.atac_peak_28156	13	.	2.71989	3.29301	1.34097
14	7433456	7433901	Adipose_M22.atac_peak_28157	11	.	2.55418	2.94066	1.11609
14	7457192	7458074	Adipose_M22.atac_peak_28158	12	.	2.62869	3.10144	1.21997
14	7490525	7490784	Adipose_M22.atac_peak_28159	11	.	2.58259	2.99544	1.14355
14	7515957	7517011	Adipose_M22.atac_peak_28160	17	.	2.89986	3.82188	1.77844
14	7530141	7530352	Adipose_M22.atac_peak_28161	17	.	2.94297	3.81614	1.73026
14	7550078	7550644	Adipose_M22.atac_peak_28162	10	.	2.53326	2.89531	1.08983
14	7572901	7573613	Adipose_M22.atac_peak_28163	13	.	2.69203	3.23507	1.30498
14	7585405	7585855	Adipose_M22.atac_peak_28164	12	.	2.47481	3.11151	1.23654
14	7635464	7635738	Adipose_M22.atac_peak_28165	17	.	2.78516	3.82087	1.73668
14	7657583	7657878	Adipose_M22.atac_peak_28166	10	.	2.41369	2.68765	1.01704
14	7670856	7671503	Adipose_M22.atac_peak_28167	11	.	2.55454	2.93513	1.10401
14	7713024	7714235	Adipose_M22.atac_peak_28168	11	.	2.54085	2.98404	1.18417
14	7734847	7735288	Adipose_M22.atac_peak_28169	17	.	2.8041	3.85035	1.75402
14	7769758	7770282	Adipose_M22.atac_peak_28170	19	.	2.7419	4.08621	1.97574
14	7775118	7776035	Adipose_M22.atac_peak_28171	14	.	2.67767	3.42052	1.46661
14	7793377	7794051	Adipose_M22.atac_peak_28172	14	.	2.54521	3.37406	1.44509
14	7829163	7830341	Adipose_M22.atac_peak_28173	14	.	2.62669	3.3594	1.44313
14	7835513	7835739	Adipose_M22.atac_peak_28174	11	.	2.49042	2.84153	1.11498
14	7864167	7865214	Adipose_M22.atac_peak_28175	23	.	2.47845	4.62164	2.36859
14	7875790	7877172	Adipose_M22.atac_peak_28176	11	.	2.28834	2.97125	1.15399
14	7900685	7901340	Adipose_M22.atac_peak_28177	29	.	2.86837	5.33803	2.9853
14	7909084	7909560	Adipose_M22.atac_peak_28178	26	.	2.76604	4.92237	2.62584
14	7916259	7917141	Adipose_M22.atac_peak_28179	12	.	2.35863	3.07305	1.23988
14	7925039	7925690	Adipose_M22.atac_peak_28180	10	.	2.02806	2.77795	1.05634
14	7926623	7927555	Adipose_M22.atac_peak_28181	63	.	3.34988	8.94092	6.3314
14	7932598	7932840	Adipose_M22.atac_peak_28182	18	.	2.53827	3.897	1.80819
14	7945138	7946154	Adipose_M22.atac_peak_28183	34	.	2.7431	5.88893	3.48618
14	7961446	7962992	Adipose_M22.atac_peak_28184	60	.	3.14224	8.74586	6.06629
14	7966054	7966293	Adipose_M22.atac_peak_28185	33	.	2.69383	5.76817	3.34843
14	7972741	7972991	Adipose_M22.atac_peak_28186	10	.	2.32548	2.81668	1.08658
14	7978724	7979058	Adipose_M22.atac_peak_28187	23	.	3.04812	4.48563	2.31357
14	7987611	7987811	Adipose_M22.atac_peak_28188	24	.	3.11003	4.64211	2.4091
14	7991015	7991249	Adipose_M22.atac_peak_28189	26	.	3.1644	4.91645	2.60228
14	7994046	7994594	Adipose_M22.atac_peak_28190	10	.	2.44818	2.86916	1.08036
14	8014417	8015153	Adipose_M22.atac_peak_28191	50	.	3.5474	7.69866	5.09497
14	8030899	8032040	Adipose_M22.atac_peak_28192	39	.	3.21439	6.42807	3.98344
14	8036470	8037621	Adipose_M22.atac_peak_28193	12	.	2.43626	3.12637	1.28354
14	8072917	8074123	Adipose_M22.atac_peak_28194	21	.	2.28948	4.29953	2.13543
14	8075783	8076078	Adipose_M22.atac_peak_28195	34	.	2.58338	5.92768	3.4907
14	8089876	8090767	Adipose_M22.atac_peak_28196	17	.	2.52751	3.87372	1.78635
14	8091857	8092364	Adipose_M22.atac_peak_28197	12	.	2.28222	3.1332	1.2839
14	8100635	8100873	Adipose_M22.atac_peak_28198	54	.	3.59015	8.12522	5.42341
14	8112042	8112993	Adipose_M22.atac_peak_28199	12	.	2.26357	3.13926	1.28223
14	8115914	8116556	Adipose_M22.atac_peak_28200	13	.	2.3091	3.28837	1.39447
14	8121702	8122235	Adipose_M22.atac_peak_28201	12	.	2.30712	3.10601	1.26297
14	8127492	8128064	Adipose_M22.atac_peak_28202	22	.	2.72886	4.36629	2.20524
14	8144495	8144980	Adipose_M22.atac_peak_28203	17	.	2.55935	3.8427	1.78132
14	8153186	8153717	Adipose_M22.atac_peak_28204	24	.	2.68953	4.74809	2.48392
14	8156290	8156755	Adipose_M22.atac_peak_28205	11	.	2.12189	2.95699	1.16619
14	8181984	8182444	Adipose_M22.atac_peak_28206	43	.	3.27653	6.80057	4.32627
14	8192491	8192867	Adipose_M22.atac_peak_28207	10	.	2.36906	2.73879	1.05301
14	8201120	8201992	Adipose_M22.atac_peak_28208	12	.	2.36488	3.16076	1.27674
14	8211127	8211892	Adipose_M22.atac_peak_28209	12	.	2.27979	3.07141	1.21597
14	8213147	8213849	Adipose_M22.atac_peak_28210	17	.	2.51632	3.77513	1.77149
14	8218768	8219128	Adipose_M22.atac_peak_28211	16	.	2.5692	3.62135	1.63002
14	8242803	8243236	Adipose_M22.atac_peak_28212	16	.	2.52794	3.75728	1.69774
14	8270659	8271097	Adipose_M22.atac_peak_28213	17	.	2.71138	3.81593	1.77966
14	8288582	8288897	Adipose_M22.atac_peak_28214	21	.	2.76306	4.34114	2.15471
14	8294881	8295542	Adipose_M22.atac_peak_28215	11	.	2.31533	2.95475	1.16703
14	8311349	8311758	Adipose_M22.atac_peak_28216	10	.	2.16563	2.69897	1.02088
14	8312635	8313795	Adipose_M22.atac_peak_28217	13	.	2.37623	3.20739	1.31118
14	8357059	8357620	Adipose_M22.atac_peak_28218	11	.	2.38813	2.95705	1.17401
14	8375354	8375663	Adipose_M22.atac_peak_28219	15	.	2.55173	3.51716	1.53999
14	8387034	8387753	Adipose_M22.atac_peak_28220	11	.	2.30903	2.95857	1.16135
14	8404040	8404784	Adipose_M22.atac_peak_28221	15	.	2.54823	3.51557	1.5371
14	8431447	8432392	Adipose_M22.atac_peak_28222	12	.	2.28949	3.09671	1.22462
14	8477930	8478665	Adipose_M22.atac_peak_28223	21	.	3.07353	4.25817	2.10399
14	8497930	8498130	Adipose_M22.atac_peak_28224	15	.	2.86793	3.63689	1.59305
14	8542465	8543266	Adipose_M22.atac_peak_28225	73	.	4.6654	10.1678	7.35037
14	8584712	8585502	Adipose_M22.atac_peak_28226	14	.	2.7643	3.40469	1.4312
14	8591733	8593095	Adipose_M22.atac_peak_28227	11	.	2.44626	2.88475	1.10087
14	8601645	8602112	Adipose_M22.atac_peak_28228	22	.	3.22819	4.5139	2.27781
14	8607500	8608001	Adipose_M22.atac_peak_28229	11	.	2.48897	2.83723	1.10211
14	8625346	8625798	Adipose_M22.atac_peak_28230	47	.	4.00106	7.27825	4.73989
14	8631554	8632300	Adipose_M22.atac_peak_28231	25	.	3.20086	4.83404	2.57578
14	8651926	8652215	Adipose_M22.atac_peak_28232	12	.	2.60194	3.14302	1.27925
14	8666634	8666958	Adipose_M22.atac_peak_28233	13	.	2.56295	3.25613	1.34091
14	8677348	8677616	Adipose_M22.atac_peak_28234	14	.	2.46382	3.4011	1.44883
14	8680898	8681675	Adipose_M22.atac_peak_28235	13	.	2.50729	3.31191	1.37341
14	8712098	8712678	Adipose_M22.atac_peak_28236	10	.	2.42544	2.8303	1.05075
14	8719892	8720740	Adipose_M22.atac_peak_28237	12	.	2.54198	3.16647	1.29584
14	8739087	8739998	Adipose_M22.atac_peak_28238	14	.	2.55798	3.4433	1.46786
14	8745867	8746163	Adipose_M22.atac_peak_28239	15	.	2.85773	3.60821	1.5679
14	8785390	8786689	Adipose_M22.atac_peak_28240	14	.	2.54496	3.39583	1.45057
14	8794372	8795660	Adipose_M22.atac_peak_28241	13	.	2.46433	3.2854	1.37639
14	8813743	8813943	Adipose_M22.atac_peak_28242	15	.	2.6098	3.47803	1.51301
14	8836475	8837030	Adipose_M22.atac_peak_28243	12	.	2.52106	3.19655	1.28554
14	8849466	8849666	Adipose_M22.atac_peak_28244	16	.	2.65009	3.69819	1.64716
14	8863149	8864158	Adipose_M22.atac_peak_28245	13	.	2.43526	3.32687	1.3822
14	8889365	8890000	Adipose_M22.atac_peak_28246	11	.	2.36701	2.89592	1.14616
14	8911494	8911919	Adipose_M22.atac_peak_28247	19	.	2.73679	4.11564	1.98231
14	8922876	8923498	Adipose_M22.atac_peak_28248	13	.	2.50781	3.20707	1.31445
14	8941439	8941647	Adipose_M22.atac_peak_28249	16	.	2.87747	3.72897	1.69454
14	8992554	8993494	Adipose_M22.atac_peak_28250	28	.	2.82757	5.13956	2.82806
14	9001363	9002807	Adipose_M22.atac_peak_28251	40	.	3.32716	6.46047	4.04384
14	9019994	9020194	Adipose_M22.atac_peak_28252	12	.	2.53315	3.08338	1.23714
14	9029370	9030181	Adipose_M22.atac_peak_28253	15	.	2.66795	3.46727	1.5187
14	9047786	9048028	Adipose_M22.atac_peak_28254	15	.	2.77374	3.5813	1.56786
14	9067079	9067468	Adipose_M22.atac_peak_28255	11	.	2.4786	2.97535	1.18569
14	9071748	9072123	Adipose_M22.atac_peak_28256	12	.	2.54733	3.10471	1.2337
14	9078299	9078899	Adipose_M22.atac_peak_28257	14	.	2.55539	3.38642	1.44671
14	9104400	9104622	Adipose_M22.atac_peak_28258	16	.	2.55746	3.70553	1.66224
14	9111098	9111584	Adipose_M22.atac_peak_28259	16	.	2.67132	3.76878	1.68599
14	9190017	9190476	Adipose_M22.atac_peak_28260	12	.	2.66077	3.171	1.27032
14	9194878	9195305	Adipose_M22.atac_peak_28261	11	.	2.56279	2.95287	1.11564
14	9201026	9202099	Adipose_M22.atac_peak_28262	27	.	3.09937	5.08295	2.74396
14	9243583	9244459	Adipose_M22.atac_peak_28263	11	.	2.49876	2.86875	1.12363
14	9277559	9278251	Adipose_M22.atac_peak_28264	10	.	2.43492	2.72217	1.03958
14	9284204	9284506	Adipose_M22.atac_peak_28265	12	.	2.52726	3.09984	1.28227
14	9285836	9286645	Adipose_M22.atac_peak_28266	15	.	2.68262	3.48092	1.53535
14	9313083	9313285	Adipose_M22.atac_peak_28267	15	.	2.74068	3.52794	1.51966
14	9330858	9331087	Adipose_M22.atac_peak_28268	20	.	2.93838	4.21994	2.05876
14	9349456	9349693	Adipose_M22.atac_peak_28269	13	.	2.66287	3.29871	1.37584
14	9351695	9352269	Adipose_M22.atac_peak_28270	16	.	2.87082	3.65513	1.6186
14	9367540	9367965	Adipose_M22.atac_peak_28271	13	.	2.68972	3.2315	1.30405
14	9372444	9372721	Adipose_M22.atac_peak_28272	11	.	2.60516	3.04399	1.17538
14	9393035	9393235	Adipose_M22.atac_peak_28273	12	.	2.57405	3.09433	1.23349
14	9415349	9415950	Adipose_M22.atac_peak_28274	10	.	2.5185	2.85762	1.05319
14	9470502	9470736	Adipose_M22.atac_peak_28275	36	.	3.7432	6.12509	3.64159
14	9474806	9475270	Adipose_M22.atac_peak_28276	31	.	3.57804	5.49674	3.14332
14	9516422	9517107	Adipose_M22.atac_peak_28277	15	.	2.82856	3.54566	1.52631
14	9522149	9522786	Adipose_M22.atac_peak_28278	12	.	2.6356	3.11055	1.22014
14	9545534	9545858	Adipose_M22.atac_peak_28279	13	.	2.6823	3.25272	1.36625
14	9556168	9556919	Adipose_M22.atac_peak_28280	19	.	3.05184	4.08708	1.9476
14	9558096	9558315	Adipose_M22.atac_peak_28281	21	.	3.19641	4.4177	2.18541
14	9578872	9579424	Adipose_M22.atac_peak_28282	10	.	2.54796	2.92097	1.09472
14	9627537	9627746	Adipose_M22.atac_peak_28283	23	.	3.22227	4.5904	2.33009
14	9650923	9651584	Adipose_M22.atac_peak_28284	12	.	2.66766	3.18265	1.27058
14	9694442	9695196	Adipose_M22.atac_peak_28285	13	.	2.60083	3.27669	1.39277
14	9715443	9716103	Adipose_M22.atac_peak_28286	11	.	2.54961	2.9388	1.13482
14	9737932	9738572	Adipose_M22.atac_peak_28287	11	.	2.61935	3.07449	1.19538
14	9741857	9742312	Adipose_M22.atac_peak_28288	11	.	2.48502	2.83929	1.11011
14	9752149	9752395	Adipose_M22.atac_peak_28289	22	.	2.81087	4.48568	2.27585
14	9753329	9754772	Adipose_M22.atac_peak_28290	16	.	2.57683	3.73585	1.68728
14	9763960	9764783	Adipose_M22.atac_peak_28291	11	.	2.46657	2.94651	1.161
14	9784178	9784491	Adipose_M22.atac_peak_28292	12	.	2.4544	3.11086	1.28573
14	9790630	9790830	Adipose_M22.atac_peak_28293	21	.	3.04735	4.33068	2.1384
14	9794058	9794325	Adipose_M22.atac_peak_28294	14	.	2.69776	3.29192	1.4025
14	9806138	9806338	Adipose_M22.atac_peak_28295	16	.	2.8532	3.66895	1.65492
14	9823883	9824224	Adipose_M22.atac_peak_28296	95	.	5.10819	12.4894	9.54163
14	9863579	9864318	Adipose_M22.atac_peak_28297	16	.	2.73183	3.59644	1.61044
14	9883775	9884731	Adipose_M22.atac_peak_28298	16	.	2.83517	3.69874	1.66673
14	9911287	9911672	Adipose_M22.atac_peak_28299	13	.	2.65155	3.17006	1.31205
14	9919459	9920707	Adipose_M22.atac_peak_28300	13	.	2.57716	3.22959	1.35202
14	9936434	9937023	Adipose_M22.atac_peak_28301	11	.	2.57762	2.98476	1.13655
14	9947427	9947741	Adipose_M22.atac_peak_28302	21	.	3.11244	4.32607	2.18601
14	9956033	9956493	Adipose_M22.atac_peak_28303	13	.	2.64878	3.24263	1.34764
14	9964078	9964340	Adipose_M22.atac_peak_28304	19	.	2.59803	4.06856	1.93008
14	9966839	9967295	Adipose_M22.atac_peak_28305	10	.	2.2102	2.82089	1.09113
14	9974906	9975834	Adipose_M22.atac_peak_28306	17	.	2.70644	3.80733	1.75461
14	9976706	9976992	Adipose_M22.atac_peak_28307	16	.	2.65828	3.66673	1.6629
14	9993656	9994213	Adipose_M22.atac_peak_28308	24	.	2.99006	4.63499	2.4276
14	10010989	10011497	Adipose_M22.atac_peak_28309	12	.	2.63233	3.10242	1.21369
14	10024242	10024951	Adipose_M22.atac_peak_28310	12	.	2.55553	3.00282	1.20414
14	10042989	10043935	Adipose_M22.atac_peak_28311	30	.	3.17787	5.34626	3.00721
14	10074827	10075295	Adipose_M22.atac_peak_28312	13	.	2.63717	3.18128	1.31336
14	10094299	10095096	Adipose_M22.atac_peak_28313	11	.	2.56048	2.94789	1.11238
14	10179991	10180526	Adipose_M22.atac_peak_28314	12	.	2.6281	3.09882	1.21798
14	10187052	10187549	Adipose_M22.atac_peak_28315	39	.	3.91313	6.39468	3.91215
14	10212152	10213089	Adipose_M22.atac_peak_28316	18	.	2.99909	3.95384	1.83882
14	10264187	10264638	Adipose_M22.atac_peak_28317	80	.	4.29114	10.8767	8.04131
14	10282675	10282985	Adipose_M22.atac_peak_28318	21	.	2.94144	4.31712	2.14267
14	10301421	10302317	Adipose_M22.atac_peak_28319	16	.	2.64226	3.73412	1.68639
14	10308257	10308944	Adipose_M22.atac_peak_28320	23	.	3.16384	4.46248	2.31325
14	10314007	10315048	Adipose_M22.atac_peak_28321	16	.	2.75057	3.70967	1.66314
14	10316026	10317148	Adipose_M22.atac_peak_28322	13	.	2.56066	3.25092	1.34062
14	10331516	10332651	Adipose_M22.atac_peak_28323	23	.	3.2081	4.52632	2.3404
14	10339428	10341800	Adipose_M22.atac_peak_28324	28	.	2.76384	5.17659	2.85428
14	10347883	10348177	Adipose_M22.atac_peak_28325	18	.	2.7003	3.94965	1.85666
14	10349118	10349435	Adipose_M22.atac_peak_28326	12	.	2.39776	3.09108	1.22772
14	10389860	10391048	Adipose_M22.atac_peak_28327	20	.	2.85832	4.11616	2.00655
14	10408273	10409303	Adipose_M22.atac_peak_28328	18	.	2.63638	3.83968	1.8071
14	10414261	10414940	Adipose_M22.atac_peak_28329	11	.	2.40948	2.95264	1.14476
14	10427614	10428482	Adipose_M22.atac_peak_28330	18	.	2.60258	3.93499	1.8531
14	10432462	10432683	Adipose_M22.atac_peak_28331	24	.	2.85257	4.72375	2.46379
14	10433608	10434491	Adipose_M22.atac_peak_28332	25	.	2.90411	4.73414	2.51448
14	10441525	10442626	Adipose_M22.atac_peak_28333	22	.	2.87535	4.44669	2.26631
14	10454221	10454802	Adipose_M22.atac_peak_28334	18	.	2.72583	3.91505	1.81947
14	10463843	10464117	Adipose_M22.atac_peak_28335	13	.	2.56605	3.25246	1.34183
14	10468450	10469037	Adipose_M22.atac_peak_28336	11	.	2.45469	3.01196	1.17294
14	10470147	10470459	Adipose_M22.atac_peak_28337	64	.	4.49617	9.26065	6.49625
14	10486322	10486638	Adipose_M22.atac_peak_28338	69	.	4.69771	9.70059	6.92837
14	10505211	10506239	Adipose_M22.atac_peak_28339	22	.	3.08913	4.39597	2.21301
14	10511992	10513042	Adipose_M22.atac_peak_28340	12	.	2.51759	3.06212	1.24121
14	10514075	10514800	Adipose_M22.atac_peak_28341	28	.	3.34748	5.17653	2.83338
14	10531504	10532017	Adipose_M22.atac_peak_28342	107	.	5.14759	13.7514	10.7544
14	10541809	10542348	Adipose_M22.atac_peak_28343	14	.	2.72254	3.39444	1.44827
14	10573805	10574079	Adipose_M22.atac_peak_28344	13	.	2.41394	3.23474	1.34744
14	10578925	10579141	Adipose_M22.atac_peak_28345	35	.	3.33075	6.04994	3.59408
14	10599402	10600257	Adipose_M22.atac_peak_28346	14	.	2.40236	3.45011	1.48081
14	10601431	10601805	Adipose_M22.atac_peak_28347	15	.	2.42557	3.51028	1.52584
14	10606568	10608082	Adipose_M22.atac_peak_28348	12	.	2.4365	3.08283	1.25826
14	10612102	10612842	Adipose_M22.atac_peak_28349	10	.	2.5306	2.89345	1.09526
14	10621429	10622286	Adipose_M22.atac_peak_28350	20	.	2.99411	4.17095	2.01238
14	10659293	10660283	Adipose_M22.atac_peak_28351	11	.	2.31589	2.97424	1.18332
14	10666760	10667171	Adipose_M22.atac_peak_28352	13	.	2.64971	3.17781	1.32371
14	10671954	10672344	Adipose_M22.atac_peak_28353	13	.	2.62875	3.23183	1.31962
14	10680417	10681162	Adipose_M22.atac_peak_28354	16	.	2.72814	3.65984	1.62141
14	10682270	10682656	Adipose_M22.atac_peak_28355	15	.	2.67179	3.48796	1.5153
14	10694128	10695725	Adipose_M22.atac_peak_28356	29	.	2.922	5.31896	2.97915
14	10701932	10702471	Adipose_M22.atac_peak_28357	22	.	3.17309	4.49312	2.28082
14	10726706	10727241	Adipose_M22.atac_peak_28358	15	.	2.85457	3.60454	1.56809
14	10733437	10734100	Adipose_M22.atac_peak_28359	12	.	2.6465	3.13574	1.2387
14	10804441	10805803	Adipose_M22.atac_peak_28360	15	.	2.56992	3.52766	1.53602
14	10829603	10830015	Adipose_M22.atac_peak_28361	11	.	2.46637	3.03109	1.18918
14	10845239	10845987	Adipose_M22.atac_peak_28362	10	.	2.26844	2.78867	1.05845
14	10859540	10860402	Adipose_M22.atac_peak_28363	12	.	2.55037	3.08956	1.21243
14	10930282	10930550	Adipose_M22.atac_peak_28364	14	.	2.75885	3.38938	1.4174
14	10947641	10948313	Adipose_M22.atac_peak_28365	13	.	2.5679	3.19304	1.33675
14	10997021	10997547	Adipose_M22.atac_peak_28366	10	.	2.5185	2.85762	1.05319
14	11009322	11009877	Adipose_M22.atac_peak_28367	76	.	4.56576	10.5171	7.69824
14	11016337	11016948	Adipose_M22.atac_peak_28368	15	.	2.8179	3.54262	1.54634
14	11018785	11019693	Adipose_M22.atac_peak_28369	11	.	2.53898	3.03786	1.18738
14	11022084	11022361	Adipose_M22.atac_peak_28370	30	.	3.49458	5.41972	3.04336
14	11040365	11040589	Adipose_M22.atac_peak_28371	25	.	3.28864	4.79568	2.51751
14	11059358	11060149	Adipose_M22.atac_peak_28372	16	.	2.80826	3.63614	1.61756
14	11103142	11103364	Adipose_M22.atac_peak_28373	29	.	3.49759	5.26456	2.92338
14	11162226	11162491	Adipose_M22.atac_peak_28374	20	.	3.10056	4.21195	2.05102
14	11191476	11191676	Adipose_M22.atac_peak_28375	15	.	2.83445	3.55535	1.52922
14	11198344	11198556	Adipose_M22.atac_peak_28376	22	.	3.23789	4.52097	2.26796
14	11267723	11268539	Adipose_M22.atac_peak_28377	15	.	2.83289	3.56642	1.56187
14	11281905	11282455	Adipose_M22.atac_peak_28378	21	.	3.07858	4.25937	2.13919
14	11293500	11294119	Adipose_M22.atac_peak_28379	11	.	2.59179	3.01524	1.15653
14	11355395	11355817	Adipose_M22.atac_peak_28380	12	.	2.67284	3.19428	1.27871
14	11393098	11394033	Adipose_M22.atac_peak_28381	12	.	2.63423	3.11409	1.22921
14	11418906	11419137	Adipose_M22.atac_peak_28382	13	.	2.71584	3.28859	1.34238
14	11491189	11491509	Adipose_M22.atac_peak_28383	22	.	3.17099	4.5142	2.29181
14	11498460	11498674	Adipose_M22.atac_peak_28384	35	.	3.83399	6.04565	3.52532
14	11560402	11561031	Adipose_M22.atac_peak_28385	18	.	2.96105	3.92841	1.87269
14	11562301	11562682	Adipose_M22.atac_peak_28386	36	.	3.77116	6.02839	3.60091
14	11615211	11615832	Adipose_M22.atac_peak_28387	66	.	4.48026	9.40006	6.61678
14	11636332	11636674	Adipose_M22.atac_peak_28388	57	.	4.57805	8.40872	5.74075
14	11649211	11649504	Adipose_M22.atac_peak_28389	15	.	2.81777	3.52959	1.52337
14	11654470	11654700	Adipose_M22.atac_peak_28390	16	.	2.93263	3.77983	1.69112
14	11655571	11656649	Adipose_M22.atac_peak_28391	12	.	2.67981	3.20828	1.2869
14	11682320	11682721	Adipose_M22.atac_peak_28392	20	.	3.10616	4.20271	2.02191
14	11708319	11708799	Adipose_M22.atac_peak_28393	11	.	2.56862	2.9658	1.12451
14	11713243	11713449	Adipose_M22.atac_peak_28394	21	.	3.21153	4.43467	2.18207
14	11721109	11721400	Adipose_M22.atac_peak_28395	15	.	2.81145	3.50694	1.51107
14	11732984	11733290	Adipose_M22.atac_peak_28396	21	.	3.14694	4.31675	2.12514
14	11746746	11746946	Adipose_M22.atac_peak_28397	17	.	2.99562	3.92119	1.78903
14	11752701	11752987	Adipose_M22.atac_peak_28398	48	.	4.27774	7.41786	4.81622
14	11763514	11763950	Adipose_M22.atac_peak_28399	20	.	3.08979	4.18465	2.0289
14	11769856	11770817	Adipose_M22.atac_peak_28400	15	.	2.81836	3.59539	1.59529
14	11772641	11773559	Adipose_M22.atac_peak_28401	18	.	2.93056	3.86342	1.80335
14	11793926	11794247	Adipose_M22.atac_peak_28402	99	.	5.84163	12.9128	9.92611
14	11944244	11944447	Adipose_M22.atac_peak_28403	19	.	3.07542	4.10489	1.92263
14	11952164	11952645	Adipose_M22.atac_peak_28404	12	.	2.5444	3.06305	1.22166
14	11962027	11963270	Adipose_M22.atac_peak_28405	28	.	3.3821	5.18406	2.88146
14	11981490	11981690	Adipose_M22.atac_peak_28406	16	.	2.88257	3.67305	1.62166
14	12007370	12008168	Adipose_M22.atac_peak_28407	26	.	3.35747	4.92783	2.68532
14	12035023	12035558	Adipose_M22.atac_peak_28408	21	.	3.15949	4.35097	2.15529
14	12072845	12073442	Adipose_M22.atac_peak_28409	17	.	2.76607	3.78916	1.72904
14	12118635	12118961	Adipose_M22.atac_peak_28410	14	.	2.76024	3.38467	1.40599
14	12142776	12143347	Adipose_M22.atac_peak_28411	17	.	2.83261	3.78055	1.71428
14	12148255	12149517	Adipose_M22.atac_peak_28412	11	.	2.40632	2.97991	1.18107
14	12217785	12217994	Adipose_M22.atac_peak_28413	16	.	2.87474	3.65193	1.61236
14	12227845	12228073	Adipose_M22.atac_peak_28414	18	.	2.9191	3.86765	1.82215
14	12281187	12281947	Adipose_M22.atac_peak_28415	67	.	3.95801	9.46526	6.79012
14	12315654	12315918	Adipose_M22.atac_peak_28416	13	.	2.58356	3.21557	1.3372
14	12320675	12320906	Adipose_M22.atac_peak_28417	23	.	3.18302	4.61194	2.34819
14	12326681	12327681	Adipose_M22.atac_peak_28418	27	.	3.23851	5.03336	2.79954
14	12355146	12355435	Adipose_M22.atac_peak_28419	13	.	2.47852	3.20419	1.32149
14	12364294	12364684	Adipose_M22.atac_peak_28420	34	.	3.24453	5.82823	3.41602
14	12385120	12385839	Adipose_M22.atac_peak_28421	11	.	2.28217	2.97231	1.17177
14	12392942	12393709	Adipose_M22.atac_peak_28422	13	.	2.48855	3.24568	1.3239
14	12394537	12395376	Adipose_M22.atac_peak_28423	13	.	2.53765	3.26845	1.35521
14	12400842	12401547	Adipose_M22.atac_peak_28424	14	.	2.49338	3.33891	1.40729
14	12419900	12420768	Adipose_M22.atac_peak_28425	11	.	2.25075	2.98573	1.17824
14	12427319	12427919	Adipose_M22.atac_peak_28426	32	.	3.02379	5.608	3.23351
14	12429210	12429682	Adipose_M22.atac_peak_28427	12	.	2.28636	3.04528	1.21118
14	12443701	12443985	Adipose_M22.atac_peak_28428	47	.	3.83203	7.41824	4.79511
14	12459719	12459919	Adipose_M22.atac_peak_28429	19	.	2.57897	4.09928	1.97214
14	12469379	12469603	Adipose_M22.atac_peak_28430	28	.	2.97135	5.21134	2.8654
14	12488919	12490054	Adipose_M22.atac_peak_28431	63	.	3.45525	8.96405	6.35767
14	12499583	12500371	Adipose_M22.atac_peak_28432	50	.	3.32084	7.67994	5.05626
14	12502189	12502550	Adipose_M22.atac_peak_28433	22	.	2.51751	4.41746	2.20924
14	12506950	12507553	Adipose_M22.atac_peak_28434	19	.	2.54045	4.08531	1.97108
14	12509886	12510152	Adipose_M22.atac_peak_28435	23	.	2.68114	4.60186	2.3607
14	12522072	12522445	Adipose_M22.atac_peak_28436	11	.	2.2036	3.00814	1.16505
14	12562737	12563124	Adipose_M22.atac_peak_28437	10	.	2.17276	2.7182	1.03241
14	12577794	12578851	Adipose_M22.atac_peak_28438	68	.	3.82235	9.46518	6.8039
14	12585864	12586068	Adipose_M22.atac_peak_28439	14	.	2.66416	3.36183	1.40027
14	12601868	12603383	Adipose_M22.atac_peak_28440	13	.	2.34896	3.26486	1.36413
14	12614881	12616158	Adipose_M22.atac_peak_28441	13	.	2.68704	3.30496	1.39787
14	12629133	12630257	Adipose_M22.atac_peak_28442	15	.	2.81429	3.56425	1.59247
14	12638810	12639104	Adipose_M22.atac_peak_28443	11	.	2.4255	2.87675	1.13424
14	12650826	12651225	Adipose_M22.atac_peak_28444	22	.	2.77193	4.46942	2.27556
14	12656422	12656801	Adipose_M22.atac_peak_28445	27	.	2.43968	5.03714	2.7625
14	12658197	12658872	Adipose_M22.atac_peak_28446	29	.	2.49273	5.31845	2.97766
14	12660344	12660566	Adipose_M22.atac_peak_28447	26	.	2.45325	4.93127	2.62505
14	12714679	12714879	Adipose_M22.atac_peak_28448	16	.	2.68233	3.70586	1.68964
14	12729600	12730377	Adipose_M22.atac_peak_28449	37	.	3.60664	6.14393	3.7567
14	12763146	12763836	Adipose_M22.atac_peak_28450	11	.	2.45468	2.91545	1.14393
14	12777226	12777426	Adipose_M22.atac_peak_28451	13	.	2.53739	3.2174	1.3092
14	12786633	12786948	Adipose_M22.atac_peak_28452	64	.	4.32844	9.15526	6.41177
14	12797249	12797565	Adipose_M22.atac_peak_28453	13	.	2.44089	3.23263	1.35053
14	12801873	12802583	Adipose_M22.atac_peak_28454	11	.	2.34223	2.97427	1.15179
14	12814008	12814238	Adipose_M22.atac_peak_28455	30	.	3.27623	5.40698	3.0413
14	12870973	12871613	Adipose_M22.atac_peak_28456	14	.	2.78128	3.44591	1.46315
14	12883868	12884068	Adipose_M22.atac_peak_28457	14	.	2.76397	3.39989	1.42337
14	12908863	12909535	Adipose_M22.atac_peak_28458	75	.	4.28988	10.296	7.55385
14	12914699	12914901	Adipose_M22.atac_peak_28459	17	.	2.93105	3.83022	1.77689
14	12923812	12924215	Adipose_M22.atac_peak_28460	16	.	2.87538	3.68499	1.6711
14	12938031	12939837	Adipose_M22.atac_peak_28461	21	.	2.94257	4.2629	2.12176
14	12961278	12961685	Adipose_M22.atac_peak_28462	14	.	2.65236	3.44795	1.48779
14	12966528	12966728	Adipose_M22.atac_peak_28463	10	.	2.53953	2.90296	1.08316
14	12982525	12982797	Adipose_M22.atac_peak_28464	23	.	3.23742	4.58853	2.37017
14	13024190	13025174	Adipose_M22.atac_peak_28465	12	.	2.63553	3.10928	1.21819
14	13026036	13026531	Adipose_M22.atac_peak_28466	10	.	2.53469	2.89244	1.07602
14	13043318	13043523	Adipose_M22.atac_peak_28467	24	.	3.35528	4.79412	2.46942
14	13055357	13055762	Adipose_M22.atac_peak_28468	13	.	2.56662	3.25682	1.34503
14	13096283	13096822	Adipose_M22.atac_peak_28469	10	.	2.46675	2.77383	1.05319
14	13120106	13120306	Adipose_M22.atac_peak_28470	15	.	2.83809	3.57139	1.54893
14	13156816	13157064	Adipose_M22.atac_peak_28471	16	.	2.88458	3.67384	1.62139
14	13183478	13183820	Adipose_M22.atac_peak_28472	11	.	2.52346	2.91047	1.14464
14	13185040	13185345	Adipose_M22.atac_peak_28473	14	.	2.7589	3.38066	1.40222
14	13191333	13191852	Adipose_M22.atac_peak_28474	16	.	2.89613	3.71233	1.65859
14	13202282	13202514	Adipose_M22.atac_peak_28475	18	.	3.00737	3.95406	1.81902
14	13217153	13218248	Adipose_M22.atac_peak_28476	16	.	2.89202	3.7042	1.65412
14	13223889	13224340	Adipose_M22.atac_peak_28477	10	.	2.54338	2.91112	1.08826
14	13258024	13258588	Adipose_M22.atac_peak_28478	46	.	3.92384	7.127	4.6208
14	13313679	13314857	Adipose_M22.atac_peak_28479	19	.	3.05016	4.0961	1.97335
14	13354914	13355146	Adipose_M22.atac_peak_28480	19	.	3.07817	4.14277	1.98321
14	13357723	13358217	Adipose_M22.atac_peak_28481	15	.	2.77234	3.50055	1.58701
14	13387171	13387939	Adipose_M22.atac_peak_28482	53	.	3.60525	7.99147	5.33734
14	13417963	13418268	Adipose_M22.atac_peak_28483	10	.	2.5185	2.85762	1.05319
14	13422222	13422865	Adipose_M22.atac_peak_28484	16	.	2.83923	3.66844	1.6434
14	13519664	13520401	Adipose_M22.atac_peak_28485	18	.	2.85048	3.95401	1.87498
14	13522948	13523161	Adipose_M22.atac_peak_28486	14	.	2.46165	3.41443	1.45147
14	13524248	13525390	Adipose_M22.atac_peak_28487	20	.	2.75108	4.22344	2.05634
14	13526637	13527602	Adipose_M22.atac_peak_28488	24	.	3.00561	4.68519	2.43542
14	13534730	13535731	Adipose_M22.atac_peak_28489	22	.	3.09064	4.45022	2.2462
14	13540765	13541427	Adipose_M22.atac_peak_28490	13	.	2.54839	3.23681	1.32064
14	13544615	13545313	Adipose_M22.atac_peak_28491	15	.	2.82846	3.55957	1.56194
14	13567035	13570166	Adipose_M22.atac_peak_28492	32	.	2.93245	5.59911	3.27686
14	13576188	13576427	Adipose_M22.atac_peak_28493	29	.	2.56328	5.35665	2.99342
14	13578548	13579296	Adipose_M22.atac_peak_28494	17	.	2.08618	3.83569	1.75525
14	13582698	13584096	Adipose_M22.atac_peak_28495	14	.	1.91729	3.38947	1.44774
14	13589209	13589728	Adipose_M22.atac_peak_28496	21	.	2.14595	4.31627	2.11737
14	13594391	13594826	Adipose_M22.atac_peak_28497	34	.	2.38038	5.91228	3.48183
14	13604791	13605078	Adipose_M22.atac_peak_28498	19	.	2.08566	4.09127	1.97581
14	13612704	13613051	Adipose_M22.atac_peak_28499	11	.	1.85395	2.93064	1.12257
14	13614058	13615163	Adipose_M22.atac_peak_28500	41	.	2.60452	6.62804	4.15203
14	13616422	13617656	Adipose_M22.atac_peak_28501	25	.	2.52675	4.7258	2.51494
14	13626160	13626584	Adipose_M22.atac_peak_28502	18	.	2.25319	3.88975	1.8075
14	13628152	13629934	Adipose_M22.atac_peak_28503	23	.	2.3126	4.53997	2.32095
14	13633809	13634515	Adipose_M22.atac_peak_28504	13	.	2.03944	3.19296	1.32477
14	13639551	13642077	Adipose_M22.atac_peak_28505	17	.	2.29248	3.77407	1.72534
14	13698386	13699068	Adipose_M22.atac_peak_28506	32	.	3.63582	5.62352	3.23461
14	13720677	13722152	Adipose_M22.atac_peak_28507	20	.	3.11962	4.25526	2.08156
14	13755553	13756628	Adipose_M22.atac_peak_28508	19	.	2.4787	3.99308	1.92105
14	13758201	13758585	Adipose_M22.atac_peak_28509	13	.	2.10235	3.22152	1.34068
14	13759476	13759809	Adipose_M22.atac_peak_28510	18	.	2.24497	3.94806	1.86202
14	13760869	13762187	Adipose_M22.atac_peak_28511	21	.	2.32311	4.30479	2.14935
14	13767004	13767221	Adipose_M22.atac_peak_28512	27	.	2.32211	5.14651	2.79453
14	13769482	13771841	Adipose_M22.atac_peak_28513	21	.	2.10758	4.32408	2.17232
14	13772815	13773032	Adipose_M22.atac_peak_28514	19	.	2.1007	4.1436	1.99804
14	13774549	13774850	Adipose_M22.atac_peak_28515	21	.	2.21827	4.30776	2.11515
14	13776932	13777632	Adipose_M22.atac_peak_28516	16	.	2.19952	3.71775	1.68831
14	13786991	13788705	Adipose_M22.atac_peak_28517	38	.	2.37405	6.29743	3.83371
14	13793755	13794512	Adipose_M22.atac_peak_28518	13	.	2.01452	3.31924	1.38883
14	13797562	13800172	Adipose_M22.atac_peak_28519	20	.	2.17214	4.13167	2.02094
14	13803236	13804583	Adipose_M22.atac_peak_28520	14	.	2.02307	3.42957	1.48116
14	13805565	13805868	Adipose_M22.atac_peak_28521	14	.	2.07516	3.46906	1.49274
14	13808243	13809167	Adipose_M22.atac_peak_28522	19	.	2.16494	4.13492	1.99989
14	13810042	13810439	Adipose_M22.atac_peak_28523	13	.	1.94957	3.24386	1.34119
14	13813768	13814230	Adipose_M22.atac_peak_28524	14	.	1.9154	3.43699	1.46925
14	13815674	13815910	Adipose_M22.atac_peak_28525	17	.	1.93793	3.80675	1.73284
14	13819551	13819775	Adipose_M22.atac_peak_28526	11	.	1.70253	2.90434	1.1376
14	13821935	13823098	Adipose_M22.atac_peak_28527	53	.	2.34076	7.88334	5.36777
14	13827412	13827692	Adipose_M22.atac_peak_28528	30	.	2.15546	5.48418	3.08965
14	13828577	13829436	Adipose_M22.atac_peak_28529	20	.	2.03661	4.15848	2.0232
14	13831266	13831688	Adipose_M22.atac_peak_28530	12	.	1.86245	3.14957	1.27085
14	13834150	13835032	Adipose_M22.atac_peak_28531	12	.	2.01212	3.092	1.23419
14	13869072	13869628	Adipose_M22.atac_peak_28532	16	.	2.89602	3.71323	1.66041
14	13896995	13897356	Adipose_M22.atac_peak_28533	15	.	2.77157	3.60285	1.56686
14	13902767	13903419	Adipose_M22.atac_peak_28534	16	.	2.8898	3.70778	1.66591
14	13920191	13922415	Adipose_M22.atac_peak_28535	39	.	2.99491	6.26038	3.94603
14	13930284	13930499	Adipose_M22.atac_peak_28536	15	.	2.8504	3.5927	1.55742
14	13946787	13947068	Adipose_M22.atac_peak_28537	23	.	3.19669	4.64949	2.39884
14	13974853	13975596	Adipose_M22.atac_peak_28538	14	.	2.71775	3.34918	1.4377
14	13989667	13990619	Adipose_M22.atac_peak_28539	18	.	3.00586	3.95028	1.81649
14	14038577	14039581	Adipose_M22.atac_peak_28540	14	.	2.68611	3.40364	1.4366
14	14063715	14063945	Adipose_M22.atac_peak_28541	15	.	2.73698	3.49726	1.50067
14	14086692	14087342	Adipose_M22.atac_peak_28542	10	.	2.5185	2.85762	1.05319
14	14169537	14170766	Adipose_M22.atac_peak_28543	10	.	2.5496	2.92449	1.09703
14	14270884	14271193	Adipose_M22.atac_peak_28544	30	.	3.57445	5.41125	3.02443
14	14311873	14312268	Adipose_M22.atac_peak_28545	14	.	2.79402	3.4665	1.46925
14	14392295	14393339	Adipose_M22.atac_peak_28546	13	.	2.59815	3.21901	1.32499
14	14403959	14404159	Adipose_M22.atac_peak_28547	15	.	2.86005	3.61663	1.57681
14	14412561	14413042	Adipose_M22.atac_peak_28548	11	.	2.60605	3.0459	1.17663
14	14434774	14434974	Adipose_M22.atac_peak_28549	13	.	2.63849	3.26145	1.3391
14	14498666	14498954	Adipose_M22.atac_peak_28550	11	.	2.62026	3.07646	1.19667
14	14506282	14506733	Adipose_M22.atac_peak_28551	10	.	2.45815	2.76651	1.07003
14	14513420	14514091	Adipose_M22.atac_peak_28552	10	.	2.49942	2.82674	1.05319
14	14531618	14532540	Adipose_M22.atac_peak_28553	13	.	2.49484	3.24041	1.34785
14	14535664	14536134	Adipose_M22.atac_peak_28554	11	.	2.37066	2.92248	1.15355
14	14552805	14553189	Adipose_M22.atac_peak_28555	25	.	2.98469	4.83285	2.56031
14	14556688	14556900	Adipose_M22.atac_peak_28556	16	.	2.60894	3.7107	1.67608
14	14602833	14603397	Adipose_M22.atac_peak_28557	46	.	3.48086	7.17906	4.60593
14	14656146	14657072	Adipose_M22.atac_peak_28558	21	.	2.74942	4.28139	2.11583
14	14657941	14658542	Adipose_M22.atac_peak_28559	58	.	3.81213	8.45567	5.80391
14	14671556	14672592	Adipose_M22.atac_peak_28560	18	.	2.80474	3.86191	1.80056
14	14683087	14683633	Adipose_M22.atac_peak_28561	23	.	3.00485	4.64196	2.39714
14	14707526	14708188	Adipose_M22.atac_peak_28562	52	.	3.52516	7.81162	5.25553
14	14713831	14715443	Adipose_M22.atac_peak_28563	11	.	2.29547	3.00057	1.17007
14	14726119	14726478	Adipose_M22.atac_peak_28564	10	.	2.24378	2.73897	1.04476
14	14731649	14733020	Adipose_M22.atac_peak_28565	17	.	2.54542	3.80616	1.7433
14	14746247	14747158	Adipose_M22.atac_peak_28566	18	.	3.02941	4.02079	1.88822
14	14753247	14754222	Adipose_M22.atac_peak_28567	32	.	3.38784	5.68343	3.29762
14	14769218	14769562	Adipose_M22.atac_peak_28568	44	.	3.87602	7.06004	4.46372
14	14786672	14788498	Adipose_M22.atac_peak_28569	83	.	3.34708	11.1137	8.37807
14	14847260	14847460	Adipose_M22.atac_peak_28570	10	.	2.5185	2.85762	1.05319
14	14851466	14852283	Adipose_M22.atac_peak_28571	12	.	2.51403	3.15426	1.26688
14	14858434	14859135	Adipose_M22.atac_peak_28572	11	.	2.45525	2.93196	1.14505
14	14865076	14865466	Adipose_M22.atac_peak_28573	13	.	2.54088	3.2036	1.30518
14	14870371	14871489	Adipose_M22.atac_peak_28574	35	.	3.32759	5.9019	3.59382
14	14884166	14885189	Adipose_M22.atac_peak_28575	10	.	2.43288	2.85317	1.08733
14	14886367	14886777	Adipose_M22.atac_peak_28576	13	.	2.64575	3.16464	1.30775
14	14947087	14947795	Adipose_M22.atac_peak_28577	16	.	2.74132	3.64601	1.65192
14	14975614	14976101	Adipose_M22.atac_peak_28578	11	.	2.46182	2.93492	1.15553
14	14979665	14980525	Adipose_M22.atac_peak_28579	33	.	3.32657	5.75143	3.37006
14	14983951	14984151	Adipose_M22.atac_peak_28580	15	.	2.69411	3.54243	1.56098
14	14990172	14990539	Adipose_M22.atac_peak_28581	62	.	4.26538	9.02494	6.25753
14	14993055	14994280	Adipose_M22.atac_peak_28582	79	.	4.68947	10.7519	7.95539
14	15013960	15014800	Adipose_M22.atac_peak_28583	12	.	2.65842	3.16224	1.25666
14	15044741	15045810	Adipose_M22.atac_peak_28584	16	.	2.86199	3.63191	1.60085
14	15064137	15064685	Adipose_M22.atac_peak_28585	12	.	2.63541	3.11939	1.24546
14	15067163	15067462	Adipose_M22.atac_peak_28586	13	.	2.62273	3.25488	1.32213
14	15069845	15070140	Adipose_M22.atac_peak_28587	38	.	3.73099	6.29217	3.85216
14	15087629	15088131	Adipose_M22.atac_peak_28588	72	.	4.98649	10.1517	7.26053
14	15110292	15111197	Adipose_M22.atac_peak_28589	13	.	2.73569	3.33834	1.38235
14	15120799	15121902	Adipose_M22.atac_peak_28590	14	.	2.80966	3.49692	1.4856
14	15132192	15133100	Adipose_M22.atac_peak_28591	14	.	2.66587	3.31295	1.41599
14	15137608	15138697	Adipose_M22.atac_peak_28592	29	.	3.26945	5.17667	2.92804
14	15158342	15158542	Adipose_M22.atac_peak_28593	13	.	2.67205	3.23065	1.3701
14	15167319	15168252	Adipose_M22.atac_peak_28594	111	.	4.9122	14.1454	11.1781
14	15185133	15186544	Adipose_M22.atac_peak_28595	32	.	3.18534	5.63486	3.25104
14	15209457	15209944	Adipose_M22.atac_peak_28596	12	.	2.61862	3.0783	1.20693
14	15215514	15217271	Adipose_M22.atac_peak_28597	16	.	2.59332	3.71205	1.6912
14	15220580	15221343	Adipose_M22.atac_peak_28598	12	.	2.38	3.15919	1.27698
14	15227191	15228673	Adipose_M22.atac_peak_28599	12	.	2.32328	3.0681	1.21793
14	15251517	15252054	Adipose_M22.atac_peak_28600	11	.	2.38513	2.90795	1.11775
14	15253375	15254382	Adipose_M22.atac_peak_28601	12	.	2.50264	3.10153	1.24176
14	15264001	15265022	Adipose_M22.atac_peak_28602	18	.	2.75475	3.85972	1.8003
14	15271201	15271425	Adipose_M22.atac_peak_28603	19	.	2.72356	4.05872	1.92825
14	15272320	15272520	Adipose_M22.atac_peak_28604	15	.	2.5385	3.51972	1.54237
14	15296212	15296599	Adipose_M22.atac_peak_28605	12	.	2.52942	3.10174	1.27476
14	15316738	15317021	Adipose_M22.atac_peak_28606	13	.	2.49315	3.24525	1.35259
14	15331508	15331814	Adipose_M22.atac_peak_28607	12	.	2.41103	3.06385	1.21309
14	15341636	15342003	Adipose_M22.atac_peak_28608	28	.	3.30073	5.22244	2.89545
14	15351154	15351885	Adipose_M22.atac_peak_28609	16	.	2.83696	3.73981	1.6679
14	15383547	15383790	Adipose_M22.atac_peak_28610	19	.	3.08593	4.15587	1.99567
14	15391527	15392694	Adipose_M22.atac_peak_28611	26	.	2.89437	4.9405	2.65932
14	15408966	15409257	Adipose_M22.atac_peak_28612	15	.	2.44117	3.52031	1.53178
14	15431512	15432444	Adipose_M22.atac_peak_28613	12	.	2.50873	3.0586	1.24774
14	15436251	15437062	Adipose_M22.atac_peak_28614	12	.	2.43272	3.02335	1.20667
14	15447197	15447515	Adipose_M22.atac_peak_28615	13	.	2.60094	3.24497	1.35227
14	15463819	15464067	Adipose_M22.atac_peak_28616	26	.	3.15367	4.89968	2.60163
14	15485965	15486461	Adipose_M22.atac_peak_28617	15	.	2.5046	3.48173	1.51662
14	15513099	15513326	Adipose_M22.atac_peak_28618	15	.	2.46395	3.60342	1.58082
14	15515258	15516569	Adipose_M22.atac_peak_28619	13	.	2.41938	3.29775	1.37782
14	15526835	15527783	Adipose_M22.atac_peak_28620	13	.	2.51273	3.26743	1.37933
14	15539788	15540376	Adipose_M22.atac_peak_28621	12	.	2.38908	3.10463	1.26601
14	15547036	15547309	Adipose_M22.atac_peak_28622	14	.	2.37501	3.3567	1.40252
14	15550200	15550447	Adipose_M22.atac_peak_28623	17	.	2.58107	3.81398	1.75767
14	15560681	15561195	Adipose_M22.atac_peak_28624	46	.	3.77554	7.17075	4.66129
14	15566843	15567071	Adipose_M22.atac_peak_28625	20	.	3.14183	4.29429	2.09803
14	15606830	15608204	Adipose_M22.atac_peak_28626	43	.	3.37508	6.88537	4.37852
14	15617455	15618548	Adipose_M22.atac_peak_28627	40	.	3.39907	6.49099	4.01995
14	15623434	15624323	Adipose_M22.atac_peak_28628	12	.	2.57217	3.17934	1.28576
14	15632116	15632944	Adipose_M22.atac_peak_28629	70	.	4.93853	9.73462	7.02168
14	15639981	15640181	Adipose_M22.atac_peak_28630	15	.	2.84193	3.57723	1.55041
14	15649613	15650232	Adipose_M22.atac_peak_28631	139	.	6.1347	17.208	13.9958
14	15674613	15675806	Adipose_M22.atac_peak_28632	66	.	3.74957	9.40047	6.68445
14	15701594	15701838	Adipose_M22.atac_peak_28633	30	.	3.56215	5.39095	3.01866
14	15776666	15777371	Adipose_M22.atac_peak_28634	12	.	2.56348	3.11213	1.22823
14	15819422	15819679	Adipose_M22.atac_peak_28635	14	.	2.71428	3.3997	1.4477
14	15828744	15828998	Adipose_M22.atac_peak_28636	22	.	3.17288	4.43296	2.23305
14	15836858	15837090	Adipose_M22.atac_peak_28637	17	.	2.98168	3.90585	1.79584
14	15853604	15853866	Adipose_M22.atac_peak_28638	12	.	2.64525	3.13089	1.23306
14	15867996	15868921	Adipose_M22.atac_peak_28639	12	.	2.6399	3.12562	1.23588
14	15885776	15885995	Adipose_M22.atac_peak_28640	21	.	3.19247	4.41688	2.19363
14	15913268	15913578	Adipose_M22.atac_peak_28641	19	.	2.90894	4.0922	1.98304
14	15916114	15917048	Adipose_M22.atac_peak_28642	10	.	2.37062	2.74849	1.05561
14	15943646	15944111	Adipose_M22.atac_peak_28643	14	.	2.64688	3.3412	1.40241
14	15951694	15951904	Adipose_M22.atac_peak_28644	39	.	3.92209	6.5394	3.97795
14	15953293	15953990	Adipose_M22.atac_peak_28645	12	.	2.6123	3.12661	1.2804
14	15964231	15965313	Adipose_M22.atac_peak_28646	18	.	2.8127	4.00488	1.89309
14	15972357	15972782	Adipose_M22.atac_peak_28647	17	.	2.80907	3.80708	1.7768
14	15986468	15986668	Adipose_M22.atac_peak_28648	14	.	2.78578	3.44914	1.45812
14	15992687	15993167	Adipose_M22.atac_peak_28649	11	.	2.42169	3.00963	1.19622
14	16012882	16014145	Adipose_M22.atac_peak_28650	16	.	2.74417	3.62674	1.62019
14	16023302	16025472	Adipose_M22.atac_peak_28651	16	.	2.72758	3.64918	1.6293
14	16056082	16056360	Adipose_M22.atac_peak_28652	21	.	3.13168	4.29762	2.13703
14	16065766	16066072	Adipose_M22.atac_peak_28653	15	.	2.8723	3.64427	1.59591
14	16085366	16085612	Adipose_M22.atac_peak_28654	14	.	2.7969	3.47676	1.4805
14	16112274	16113161	Adipose_M22.atac_peak_28655	41	.	3.49103	6.60124	4.14144
14	16118593	16118850	Adipose_M22.atac_peak_28656	34	.	3.65502	5.8735	3.41359
14	16144775	16145429	Adipose_M22.atac_peak_28657	14	.	2.78741	3.43898	1.43744
14	16150755	16151301	Adipose_M22.atac_peak_28658	18	.	2.91048	3.97897	1.86446
14	16161305	16161879	Adipose_M22.atac_peak_28659	22	.	3.08028	4.47062	2.29059
14	16185811	16186782	Adipose_M22.atac_peak_28660	12	.	2.53293	3.13854	1.28002
14	16192285	16192533	Adipose_M22.atac_peak_28661	11	.	2.40639	2.96548	1.16686
14	16203500	16204451	Adipose_M22.atac_peak_28662	21	.	2.99932	4.2987	2.1386
14	16245213	16245762	Adipose_M22.atac_peak_28663	18	.	2.58082	3.94742	1.85756
14	16250991	16251591	Adipose_M22.atac_peak_28664	12	.	2.40669	3.06567	1.21374
14	16273290	16273545	Adipose_M22.atac_peak_28665	24	.	3.23405	4.6956	2.42573
14	16292963	16293195	Adipose_M22.atac_peak_28666	39	.	3.63484	6.43715	3.92106
14	16327899	16329065	Adipose_M22.atac_peak_28667	48	.	3.47065	7.42728	4.83414
14	16344753	16344953	Adipose_M22.atac_peak_28668	18	.	2.97023	3.95559	1.85622
14	16368540	16369091	Adipose_M22.atac_peak_28669	13	.	2.68526	3.22677	1.30771
14	16377433	16377778	Adipose_M22.atac_peak_28670	42	.	3.56829	6.76656	4.21341
14	16378712	16379088	Adipose_M22.atac_peak_28671	44	.	3.56638	6.96283	4.45429
14	16403384	16403937	Adipose_M22.atac_peak_28672	17	.	2.90478	3.8501	1.77685
14	16419732	16420022	Adipose_M22.atac_peak_28673	12	.	2.62492	3.08932	1.21102
14	16423398	16423912	Adipose_M22.atac_peak_28674	12	.	2.68019	3.20935	1.28795
14	16430118	16430376	Adipose_M22.atac_peak_28675	11	.	2.54072	3.06916	1.19884
14	16442277	16443225	Adipose_M22.atac_peak_28676	111	.	4.30664	14.2451	11.194
14	16454144	16455400	Adipose_M22.atac_peak_28677	29	.	3.01658	5.27892	2.95094
14	16522254	16522760	Adipose_M22.atac_peak_28678	14	.	2.78085	3.43468	1.44451
14	16533500	16535058	Adipose_M22.atac_peak_28679	56	.	3.30683	8.38766	5.67852
14	16566292	16566958	Adipose_M22.atac_peak_28680	66	.	4.30798	9.37805	6.68458
14	16606184	16606821	Adipose_M22.atac_peak_28681	18	.	2.49764	3.94605	1.83994
14	16615830	16616820	Adipose_M22.atac_peak_28682	112	.	4.08072	14.0854	11.2468
14	16621466	16622456	Adipose_M22.atac_peak_28683	14	.	2.35005	3.39388	1.45786
14	16626978	16627462	Adipose_M22.atac_peak_28684	24	.	2.94463	4.74892	2.48288
14	16636627	16636827	Adipose_M22.atac_peak_28685	11	.	2.52756	2.92336	1.16642
14	16659926	16660126	Adipose_M22.atac_peak_28686	15	.	2.85192	3.61289	1.58891
14	16669004	16670159	Adipose_M22.atac_peak_28687	13	.	2.71526	3.31319	1.39885
14	16671579	16671820	Adipose_M22.atac_peak_28688	21	.	3.13557	4.28837	2.10238
14	16685372	16686453	Adipose_M22.atac_peak_28689	19	.	2.92384	4.01602	1.90124
14	16688392	16688592	Adipose_M22.atac_peak_28690	17	.	2.79902	3.80241	1.7767
14	16697822	16698419	Adipose_M22.atac_peak_28691	133	.	5.76093	16.5469	13.3935
14	16704555	16705626	Adipose_M22.atac_peak_28692	16	.	2.82482	3.58664	1.62106
14	16714251	16715316	Adipose_M22.atac_peak_28693	65	.	4.04909	9.32312	6.59151
14	16730346	16731189	Adipose_M22.atac_peak_28694	37	.	3.42243	6.23435	3.76856
14	16739547	16740186	Adipose_M22.atac_peak_28695	11	.	2.53283	3.01342	1.17522
14	16773137	16773337	Adipose_M22.atac_peak_28696	18	.	2.87078	3.97502	1.89656
14	16780397	16782282	Adipose_M22.atac_peak_28697	21	.	2.93149	4.27722	2.11045
14	16789572	16790473	Adipose_M22.atac_peak_28698	12	.	2.33826	3.15242	1.29834
14	16809252	16809539	Adipose_M22.atac_peak_28699	11	.	2.2438	2.99009	1.15608
14	16826506	16826871	Adipose_M22.atac_peak_28700	41	.	3.257	6.62794	4.12792
14	16828216	16829312	Adipose_M22.atac_peak_28701	52	.	3.37849	7.81164	5.25607
14	16852238	16852704	Adipose_M22.atac_peak_28702	24	.	2.73983	4.66377	2.40543
14	16869076	16869463	Adipose_M22.atac_peak_28703	21	.	2.63433	4.37255	2.18056
14	16880039	16881214	Adipose_M22.atac_peak_28704	12	.	2.14588	3.10374	1.24615
14	16886174	16886577	Adipose_M22.atac_peak_28705	17	.	2.5216	3.85588	1.77955
14	16897298	16897510	Adipose_M22.atac_peak_28706	23	.	3.01663	4.68109	2.39306
14	16903006	16903206	Adipose_M22.atac_peak_28707	14	.	2.56313	3.40953	1.47031
14	16911503	16912353	Adipose_M22.atac_peak_28708	12	.	2.19074	3.04981	1.23063
14	16915274	16915698	Adipose_M22.atac_peak_28709	15	.	2.32098	3.47679	1.50854
14	16928458	16929893	Adipose_M22.atac_peak_28710	59	.	3.5187	8.3891	5.91913
14	16935190	16935472	Adipose_M22.atac_peak_28711	33	.	3.09191	5.8076	3.37092
14	16938300	16938592	Adipose_M22.atac_peak_28712	13	.	2.33902	3.30106	1.3875
14	16950035	16953081	Adipose_M22.atac_peak_28713	31	.	2.7146	5.37829	3.15583
14	16968941	16969528	Adipose_M22.atac_peak_28714	26	.	3.03344	4.91217	2.63438
14	16980459	16980816	Adipose_M22.atac_peak_28715	50	.	3.89605	7.71111	5.02353
14	16996345	16996780	Adipose_M22.atac_peak_28716	12	.	2.53835	3.08521	1.23742
14	17001659	17002255	Adipose_M22.atac_peak_28717	37	.	3.32028	6.21823	3.71646
14	17017803	17018014	Adipose_M22.atac_peak_28718	15	.	2.78651	3.54153	1.54862
14	17040923	17041353	Adipose_M22.atac_peak_28719	76	.	4.85191	10.4245	7.60399
14	17049190	17049951	Adipose_M22.atac_peak_28720	19	.	2.86059	4.02865	1.93589
14	17051881	17052424	Adipose_M22.atac_peak_28721	14	.	2.59568	3.36621	1.4064
14	17068929	17069468	Adipose_M22.atac_peak_28722	10	.	2.37848	2.74977	1.05075
14	17084137	17084478	Adipose_M22.atac_peak_28723	15	.	2.81051	3.56005	1.58946
14	17086112	17086600	Adipose_M22.atac_peak_28724	12	.	2.51235	3.04244	1.21646
14	17096814	17097088	Adipose_M22.atac_peak_28725	13	.	2.68242	3.23388	1.33794
14	17108173	17109113	Adipose_M22.atac_peak_28726	10	.	2.44505	2.86774	1.06663
14	17121047	17122041	Adipose_M22.atac_peak_28727	19	.	2.93623	4.05366	1.95533
14	17130523	17131409	Adipose_M22.atac_peak_28728	12	.	2.63193	3.11576	1.24918
14	17163945	17164740	Adipose_M22.atac_peak_28729	12	.	2.40392	2.9933	1.20486
14	17197743	17197943	Adipose_M22.atac_peak_28730	16	.	2.85496	3.72743	1.67258
14	17204513	17205308	Adipose_M22.atac_peak_28731	12	.	2.67286	3.19667	1.28297
14	17209846	17210798	Adipose_M22.atac_peak_28732	11	.	2.55775	2.94202	1.10853
14	17213813	17214623	Adipose_M22.atac_peak_28733	14	.	2.62799	3.37372	1.44727
14	17228705	17229189	Adipose_M22.atac_peak_28734	12	.	2.51681	3.06633	1.24754
14	17237264	17237716	Adipose_M22.atac_peak_28735	10	.	2.45215	2.87601	1.06841
14	17248259	17248830	Adipose_M22.atac_peak_28736	41	.	4.00295	6.64389	4.12824
14	17315539	17316425	Adipose_M22.atac_peak_28737	49	.	4.34319	7.57958	4.93123
14	17360003	17360226	Adipose_M22.atac_peak_28738	30	.	3.59894	5.43369	3.01168
14	17416144	17417052	Adipose_M22.atac_peak_28739	11	.	2.57188	2.97242	1.12845
14	17436804	17437618	Adipose_M22.atac_peak_28740	10	.	2.52517	2.87195	1.06259
14	17491969	17492428	Adipose_M22.atac_peak_28741	10	.	2.50514	2.83601	1.05319
14	17498464	17499274	Adipose_M22.atac_peak_28742	16	.	2.77658	3.65277	1.63111
14	17551202	17551455	Adipose_M22.atac_peak_28743	53	.	4.51384	8.0844	5.39915
14	17567768	17569394	Adipose_M22.atac_peak_28744	20	.	3.08886	4.19798	2.05319
14	17605086	17605606	Adipose_M22.atac_peak_28745	138	.	6.20937	16.993	13.823
14	17614906	17615294	Adipose_M22.atac_peak_28746	11	.	2.58118	2.99281	1.14224
14	17652827	17653221	Adipose_M22.atac_peak_28747	13	.	2.73071	3.32575	1.37198
14	17675723	17675928	Adipose_M22.atac_peak_28748	17	.	2.96624	3.86264	1.75621
14	17688514	17688904	Adipose_M22.atac_peak_28749	17	.	2.96644	3.86162	1.75408
14	17690844	17691405	Adipose_M22.atac_peak_28750	16	.	2.88426	3.67609	1.62297
14	17810273	17811239	Adipose_M22.atac_peak_28751	12	.	2.63444	3.10876	1.21968
14	17882454	17882741	Adipose_M22.atac_peak_28752	16	.	2.88044	3.65879	1.60189
14	17907168	17907539	Adipose_M22.atac_peak_28753	11	.	2.55348	2.93285	1.10251
14	17913549	17913847	Adipose_M22.atac_peak_28754	58	.	4.66233	8.57322	5.85442
14	17948494	17948947	Adipose_M22.atac_peak_28755	43	.	4.05251	6.8908	4.30047
14	17960399	17960667	Adipose_M22.atac_peak_28756	70	.	5.09966	9.92153	7.07072
14	17964689	17965657	Adipose_M22.atac_peak_28757	15	.	2.81029	3.50775	1.50334
14	17967660	17968126	Adipose_M22.atac_peak_28758	10	.	2.5185	2.85762	1.05319
14	17972165	17973050	Adipose_M22.atac_peak_28759	10	.	2.54433	2.91317	1.08961
14	17981801	17982117	Adipose_M22.atac_peak_28760	17	.	2.92185	3.77469	1.70717
14	17998847	17999361	Adipose_M22.atac_peak_28761	13	.	2.74903	3.35918	1.38787
14	18012687	18014118	Adipose_M22.atac_peak_28762	67	.	4.24039	9.48254	6.75832
14	18092656	18093265	Adipose_M22.atac_peak_28763	24	.	2.68138	4.69909	2.4413
14	18094360	18095366	Adipose_M22.atac_peak_28764	103	.	4.4206	13.3398	10.3799
14	18103332	18103644	Adipose_M22.atac_peak_28765	64	.	4.67987	9.2449	6.494
14	18109919	18110333	Adipose_M22.atac_peak_28766	27	.	3.4621	5.09565	2.7415
14	18129803	18130120	Adipose_M22.atac_peak_28767	13	.	2.70196	3.2603	1.32541
14	18135144	18135475	Adipose_M22.atac_peak_28768	104	.	5.94469	13.5084	10.4825
14	18137687	18138585	Adipose_M22.atac_peak_28769	13	.	2.7145	3.29683	1.36773
14	18148223	18148559	Adipose_M22.atac_peak_28770	16	.	2.88626	3.69233	1.64708
14	18197144	18197960	Adipose_M22.atac_peak_28771	10	.	2.48294	2.80006	1.05319
14	18203113	18203502	Adipose_M22.atac_peak_28772	13	.	2.74824	3.35698	1.38595
14	18207592	18209921	Adipose_M22.atac_peak_28773	16	.	2.87635	3.67892	1.64081
14	18217215	18218861	Adipose_M22.atac_peak_28774	63	.	4.68985	9.02839	6.37745
14	18229103	18229326	Adipose_M22.atac_peak_28775	31	.	3.63909	5.55531	3.13007
14	18238711	18239269	Adipose_M22.atac_peak_28776	12	.	2.64084	3.13536	1.25737
14	18243353	18244678	Adipose_M22.atac_peak_28777	11	.	2.55134	2.95548	1.16833
14	18252304	18253047	Adipose_M22.atac_peak_28778	20	.	3.0973	4.19252	2.02506
14	18254137	18254997	Adipose_M22.atac_peak_28779	10	.	2.5185	2.85762	1.05319
14	18271623	18271880	Adipose_M22.atac_peak_28780	26	.	3.32827	4.86074	2.60966
14	18310980	18311489	Adipose_M22.atac_peak_28781	18	.	3.0202	4.00661	1.88148
14	18402330	18402823	Adipose_M22.atac_peak_28782	11	.	2.56868	2.96553	1.12394
14	18443841	18444465	Adipose_M22.atac_peak_28783	13	.	2.72554	3.31178	1.35996
14	18504582	18504891	Adipose_M22.atac_peak_28784	10	.	2.5185	2.85762	1.05319
14	18515820	18516621	Adipose_M22.atac_peak_28785	11	.	2.60558	3.04764	1.18322
14	18534437	18534925	Adipose_M22.atac_peak_28786	11	.	2.49978	2.85657	1.12605
14	18536517	18536885	Adipose_M22.atac_peak_28787	27	.	3.40806	5.01136	2.7263
14	18547910	18548117	Adipose_M22.atac_peak_28788	29	.	3.56619	5.36748	2.97151
14	18599756	18600688	Adipose_M22.atac_peak_28789	15	.	2.85824	3.61188	1.57231
14	18603472	18603673	Adipose_M22.atac_peak_28790	21	.	3.17006	4.34265	2.11596
14	18640475	18640698	Adipose_M22.atac_peak_28791	12	.	2.67601	3.19805	1.27812
14	18642739	18643199	Adipose_M22.atac_peak_28792	12	.	2.68006	3.21233	1.29309
14	18693129	18693556	Adipose_M22.atac_peak_28793	20	.	3.12872	4.24291	2.03855
14	18703284	18704000	Adipose_M22.atac_peak_28794	10	.	2.5185	2.85762	1.05319
14	18715544	18716349	Adipose_M22.atac_peak_28795	23	.	3.24998	4.57455	2.33328
14	18751813	18753169	Adipose_M22.atac_peak_28796	12	.	2.66687	3.17947	1.26701
14	18771063	18771906	Adipose_M22.atac_peak_28797	44	.	4.10296	7.01445	4.45948
14	18774790	18775083	Adipose_M22.atac_peak_28798	13	.	2.63106	3.19789	1.31254
14	18784825	18785449	Adipose_M22.atac_peak_28799	22	.	3.19154	4.46936	2.28487
14	18795925	18797201	Adipose_M22.atac_peak_28800	12	.	2.63782	3.11482	1.22243
14	18832338	18832548	Adipose_M22.atac_peak_28801	21	.	3.18344	4.37491	2.14086
14	18837634	18837956	Adipose_M22.atac_peak_28802	11	.	2.58392	2.9983	1.14543
14	18839812	18840118	Adipose_M22.atac_peak_28803	17	.	2.96935	3.88073	1.78071
14	18882110	18882617	Adipose_M22.atac_peak_28804	10	.	2.20209	2.76724	1.05273
14	18885666	18886062	Adipose_M22.atac_peak_28805	13	.	2.38551	3.25265	1.35125
14	18894986	18895772	Adipose_M22.atac_peak_28806	12	.	2.64389	3.12835	1.23177
14	18968128	18968362	Adipose_M22.atac_peak_28807	17	.	2.82112	3.82629	1.78704
14	18970098	18970739	Adipose_M22.atac_peak_28808	12	.	2.48233	3.05966	1.21164
14	18971575	18972060	Adipose_M22.atac_peak_28809	12	.	2.52823	3.11362	1.27712
14	18985486	18986281	Adipose_M22.atac_peak_28810	15	.	2.62644	3.50763	1.5324
14	18990115	18990317	Adipose_M22.atac_peak_28811	16	.	2.55273	3.60528	1.60829
14	18996431	18997363	Adipose_M22.atac_peak_28812	14	.	2.57857	3.3636	1.41339
14	19026358	19026600	Adipose_M22.atac_peak_28813	15	.	2.76543	3.48869	1.52769
14	19052055	19053003	Adipose_M22.atac_peak_28814	15	.	2.81968	3.53613	1.53055
14	19067894	19068284	Adipose_M22.atac_peak_28815	13	.	2.39639	3.30481	1.38293
14	19078928	19079498	Adipose_M22.atac_peak_28816	16	.	2.38403	3.62707	1.60175
14	19082935	19083247	Adipose_M22.atac_peak_28817	31	.	3.00566	5.50805	3.1625
14	19087559	19088048	Adipose_M22.atac_peak_28818	22	.	3.15552	4.41384	2.2208
14	19107345	19108045	Adipose_M22.atac_peak_28819	11	.	2.27717	2.82456	1.1013
14	19109189	19109446	Adipose_M22.atac_peak_28820	14	.	2.52325	3.34905	1.42087
14	19110313	19110513	Adipose_M22.atac_peak_28821	19	.	2.81911	4.13836	1.95244
14	19114258	19114869	Adipose_M22.atac_peak_28822	14	.	2.7616	3.41037	1.46316
14	19127718	19128373	Adipose_M22.atac_peak_28823	39	.	2.90392	6.52025	3.97462
14	19131415	19131623	Adipose_M22.atac_peak_28824	16	.	2.13504	3.65584	1.63316
14	19144734	19145055	Adipose_M22.atac_peak_28825	20	.	2.7525	4.13638	2.00972
14	19149258	19150664	Adipose_M22.atac_peak_28826	15	.	2.67415	3.50685	1.54954
14	19165536	19166076	Adipose_M22.atac_peak_28827	14	.	2.52861	3.31252	1.41503
14	19170995	19171762	Adipose_M22.atac_peak_28828	14	.	2.51829	3.31733	1.4082
14	19179372	19181871	Adipose_M22.atac_peak_28829	26	.	2.73208	4.81044	2.63284
14	19187437	19187862	Adipose_M22.atac_peak_28830	62	.	4.01651	8.89458	6.22726
14	19192001	19192601	Adipose_M22.atac_peak_28831	21	.	2.81916	4.38389	2.19607
14	19201785	19201989	Adipose_M22.atac_peak_28832	49	.	3.34235	7.52944	4.9088
14	19205256	19205734	Adipose_M22.atac_peak_28833	76	.	3.902	10.4361	7.60151
14	19211674	19212356	Adipose_M22.atac_peak_28834	10	.	2.41199	2.80721	1.05474
14	19218029	19218881	Adipose_M22.atac_peak_28835	13	.	2.64448	3.25153	1.34828
14	19234965	19235299	Adipose_M22.atac_peak_28836	12	.	2.65059	3.14167	1.23942
14	19248726	19249052	Adipose_M22.atac_peak_28837	20	.	3.12699	4.25758	2.06871
14	19259749	19260674	Adipose_M22.atac_peak_28838	30	.	3.06408	5.28726	3.02124
14	19270771	19271041	Adipose_M22.atac_peak_28839	71	.	4.4998	9.94562	7.11733
14	19279116	19279363	Adipose_M22.atac_peak_28840	23	.	3.06071	4.58389	2.31698
14	19280769	19281276	Adipose_M22.atac_peak_28841	16	.	2.71847	3.69137	1.64674
14	19291760	19292452	Adipose_M22.atac_peak_28842	50	.	3.7652	7.60245	5.04044
14	19314926	19315127	Adipose_M22.atac_peak_28843	26	.	3.43736	5.02545	2.67933
14	19324600	19325025	Adipose_M22.atac_peak_28844	36	.	3.5601	6.11204	3.69343
14	19332727	19333663	Adipose_M22.atac_peak_28845	21	.	2.77281	4.37018	2.18119
14	19345833	19346946	Adipose_M22.atac_peak_28846	42	.	3.71999	6.61947	4.22407
14	19359878	19360124	Adipose_M22.atac_peak_28847	22	.	3.17812	4.4212	2.23783
14	19405242	19406470	Adipose_M22.atac_peak_28848	71	.	4.464	9.86458	7.16678
14	19422933	19423184	Adipose_M22.atac_peak_28849	23	.	3.0855	4.55884	2.35535
14	19439050	19439368	Adipose_M22.atac_peak_28850	13	.	2.44603	3.32491	1.38967
14	19448021	19448876	Adipose_M22.atac_peak_28851	15	.	2.74816	3.53997	1.5195
14	19457306	19457660	Adipose_M22.atac_peak_28852	11	.	2.35496	2.91567	1.12932
14	19473748	19475493	Adipose_M22.atac_peak_28853	13	.	2.30362	3.24447	1.37632
14	19481927	19482762	Adipose_M22.atac_peak_28854	12	.	2.27802	3.09561	1.23321
14	19485255	19485802	Adipose_M22.atac_peak_28855	12	.	2.38815	3.17192	1.28457
14	19503303	19503551	Adipose_M22.atac_peak_28856	11	.	2.24088	2.86837	1.1083
14	19505358	19507400	Adipose_M22.atac_peak_28857	14	.	2.39936	3.37884	1.46613
14	19510389	19511351	Adipose_M22.atac_peak_28858	12	.	2.47833	3.1836	1.28885
14	19523005	19524289	Adipose_M22.atac_peak_28859	23	.	3.10518	4.50848	2.30796
14	19531309	19531717	Adipose_M22.atac_peak_28860	10	.	2.47437	2.91394	1.09654
14	19539793	19540208	Adipose_M22.atac_peak_28861	10	.	2.31308	2.77139	1.06478
14	19550869	19552504	Adipose_M22.atac_peak_28862	59	.	3.41916	8.51859	5.98902
14	19556812	19557309	Adipose_M22.atac_peak_28863	10	.	2.21112	2.81335	1.05257
14	19562664	19562947	Adipose_M22.atac_peak_28864	12	.	2.402	3.13909	1.29041
14	19571120	19571732	Adipose_M22.atac_peak_28865	14	.	2.76978	3.40941	1.42707
14	19592139	19593308	Adipose_M22.atac_peak_28866	77	.	4.39654	10.5695	7.77267
14	19599946	19600375	Adipose_M22.atac_peak_28867	64	.	4.28581	9.17272	6.40647
14	19603627	19603864	Adipose_M22.atac_peak_28868	65	.	4.33016	9.35973	6.56497
14	19623126	19624686	Adipose_M22.atac_peak_28869	14	.	2.58872	3.40434	1.45134
14	19629629	19630163	Adipose_M22.atac_peak_28870	17	.	2.67808	3.77511	1.71531
14	19636614	19637179	Adipose_M22.atac_peak_28871	15	.	2.33877	3.49395	1.52775
14	19651403	19652127	Adipose_M22.atac_peak_28872	16	.	2.7123	3.72889	1.6899
14	19659150	19659844	Adipose_M22.atac_peak_28873	10	.	2.2102	2.78371	1.0452
14	19668807	19669047	Adipose_M22.atac_peak_28874	30	.	2.87264	5.45781	3.06712
14	19671996	19672398	Adipose_M22.atac_peak_28875	14	.	2.20962	3.36065	1.42339
14	19674075	19674831	Adipose_M22.atac_peak_28876	14	.	2.23698	3.40461	1.43667
14	19680731	19681408	Adipose_M22.atac_peak_28877	28	.	2.6089	5.19555	2.86941
14	19690622	19691124	Adipose_M22.atac_peak_28878	16	.	2.21028	3.69406	1.65919
14	19692041	19692712	Adipose_M22.atac_peak_28879	52	.	3.05744	7.89713	5.27762
14	19706255	19706691	Adipose_M22.atac_peak_28880	12	.	2.08819	3.10327	1.25625
14	19710035	19711220	Adipose_M22.atac_peak_28881	21	.	2.39552	4.33711	2.18202
14	19712315	19712947	Adipose_M22.atac_peak_28882	24	.	2.6502	4.7583	2.46206
14	19721854	19722830	Adipose_M22.atac_peak_28883	15	.	2.79701	3.53157	1.56172
14	19729064	19729353	Adipose_M22.atac_peak_28884	15	.	2.69052	3.53662	1.54083
14	19744220	19744559	Adipose_M22.atac_peak_28885	102	.	4.2845	13.328	10.2617
14	19753891	19757145	Adipose_M22.atac_peak_28886	33	.	2.53862	5.66652	3.34013
14	19771838	19772700	Adipose_M22.atac_peak_28887	28	.	2.64675	5.14995	2.87543
14	19780796	19781365	Adipose_M22.atac_peak_28888	31	.	2.72677	5.56869	3.1747
14	19789631	19790383	Adipose_M22.atac_peak_28889	10	.	2.19899	2.77184	1.0661
14	19800658	19801609	Adipose_M22.atac_peak_28890	29	.	3.03154	5.27513	2.97246
14	19808460	19809412	Adipose_M22.atac_peak_28891	12	.	2.16246	3.08622	1.23298
14	19828679	19829044	Adipose_M22.atac_peak_28892	69	.	4.67374	9.79108	6.98887
14	19840924	19842601	Adipose_M22.atac_peak_28893	22	.	2.68751	4.38664	2.22066
14	19846836	19848096	Adipose_M22.atac_peak_28894	55	.	3.81997	8.10944	5.53396
14	19864351	19866735	Adipose_M22.atac_peak_28895	40	.	3.01096	6.34997	4.04886
14	19875323	19876416	Adipose_M22.atac_peak_28896	27	.	2.82296	4.97056	2.73166
14	19886409	19886670	Adipose_M22.atac_peak_28897	15	.	2.64044	3.51077	1.51642
14	19891785	19892047	Adipose_M22.atac_peak_28898	15	.	2.59049	3.60675	1.5919
14	19898535	19900020	Adipose_M22.atac_peak_28899	14	.	2.4529	3.37191	1.42678
14	19904847	19905669	Adipose_M22.atac_peak_28900	18	.	2.97864	3.92479	1.83297
14	19925406	19926322	Adipose_M22.atac_peak_28901	16	.	2.63797	3.58912	1.60212
14	19937831	19938846	Adipose_M22.atac_peak_28902	19	.	2.78901	4.12398	1.98562
14	19944605	19945370	Adipose_M22.atac_peak_28903	68	.	3.27665	9.46801	6.81169
14	19949095	19949743	Adipose_M22.atac_peak_28904	26	.	2.53593	4.94805	2.67006
14	19968643	19969004	Adipose_M22.atac_peak_28905	12	.	2.45652	3.10155	1.2575
14	19969928	19970803	Adipose_M22.atac_peak_28906	12	.	2.49743	3.10491	1.24315
14	19976522	19977303	Adipose_M22.atac_peak_28907	17	.	2.92088	3.7913	1.74466
14	19981298	19982383	Adipose_M22.atac_peak_28908	13	.	2.6822	3.22563	1.31521
14	19992525	19992725	Adipose_M22.atac_peak_28909	11	.	2.58502	3.001	1.14752
14	19996534	19996950	Adipose_M22.atac_peak_28910	11	.	2.51773	2.98777	1.15501
14	19999665	20000009	Adipose_M22.atac_peak_28911	13	.	2.68273	3.33007	1.39641
14	20011431	20011685	Adipose_M22.atac_peak_28912	12	.	2.42248	3.16185	1.27726
14	20072043	20072706	Adipose_M22.atac_peak_28913	12	.	2.56275	3.079	1.21975
14	20097781	20098698	Adipose_M22.atac_peak_28914	11	.	2.55973	2.94628	1.11132
14	20120887	20121958	Adipose_M22.atac_peak_28915	15	.	2.8371	3.57784	1.56293
14	20132626	20133675	Adipose_M22.atac_peak_28916	15	.	2.78776	3.60868	1.58002
14	20135677	20135986	Adipose_M22.atac_peak_28917	16	.	2.85685	3.73449	1.67905
14	20145894	20146858	Adipose_M22.atac_peak_28918	16	.	2.90854	3.7307	1.66139
14	20150325	20151240	Adipose_M22.atac_peak_28919	12	.	2.68507	3.22284	1.29971
14	20181368	20182330	Adipose_M22.atac_peak_28920	13	.	2.70632	3.26842	1.32948
14	20203656	20203870	Adipose_M22.atac_peak_28921	27	.	3.38584	5.11836	2.75341
14	20221299	20222193	Adipose_M22.atac_peak_28922	10	.	2.53915	2.90202	1.0823
14	20223878	20224100	Adipose_M22.atac_peak_28923	17	.	2.89611	3.75605	1.73356
14	20226337	20226928	Adipose_M22.atac_peak_28924	14	.	2.77598	3.42705	1.44273
14	20235612	20235812	Adipose_M22.atac_peak_28925	15	.	2.82364	3.54716	1.5579
14	20248335	20249390	Adipose_M22.atac_peak_28926	19	.	2.9839	4.02191	1.92428
14	20258393	20259372	Adipose_M22.atac_peak_28927	15	.	2.81981	3.54973	1.56733
14	20266991	20267457	Adipose_M22.atac_peak_28928	15	.	2.6891	3.51786	1.55304
14	20282911	20284147	Adipose_M22.atac_peak_28929	18	.	2.91724	3.92128	1.81644
14	20292464	20292755	Adipose_M22.atac_peak_28930	14	.	2.77258	3.42418	1.45043
14	20311011	20312013	Adipose_M22.atac_peak_28931	16	.	2.83608	3.61137	1.63675
14	20326366	20327220	Adipose_M22.atac_peak_28932	10	.	2.40235	2.79075	1.05319
14	20330938	20331599	Adipose_M22.atac_peak_28933	14	.	2.71388	3.40889	1.44808
14	20357905	20358668	Adipose_M22.atac_peak_28934	11	.	2.52877	2.94706	1.16869
14	20373553	20373852	Adipose_M22.atac_peak_28935	12	.	2.59834	3.14399	1.27238
14	20382458	20382840	Adipose_M22.atac_peak_28936	13	.	2.71224	3.27425	1.32635
14	20415236	20416211	Adipose_M22.atac_peak_28937	14	.	2.81016	3.4949	1.48122
14	20426702	20428005	Adipose_M22.atac_peak_28938	13	.	2.64649	3.18008	1.33235
14	20453483	20453683	Adipose_M22.atac_peak_28939	12	.	2.66521	3.17313	1.26005
14	20455825	20456046	Adipose_M22.atac_peak_28940	13	.	2.73123	3.32498	1.36969
14	20465521	20465949	Adipose_M22.atac_peak_28941	14	.	2.80308	3.48491	1.47989
14	20467737	20467991	Adipose_M22.atac_peak_28942	16	.	2.89471	3.69522	1.63213
14	20491956	20492171	Adipose_M22.atac_peak_28943	20	.	3.03797	4.19605	2.03471
14	20492995	20493457	Adipose_M22.atac_peak_28944	26	.	3.44785	5.04538	2.69338
14	20505469	20505806	Adipose_M22.atac_peak_28945	18	.	2.95787	3.95946	1.85026
14	20540853	20541869	Adipose_M22.atac_peak_28946	13	.	2.54371	3.21889	1.31924
14	20546260	20546656	Adipose_M22.atac_peak_28947	11	.	2.4571	2.95264	1.18145
14	20547578	20547778	Adipose_M22.atac_peak_28948	18	.	2.93775	3.98189	1.83902
14	20559764	20560239	Adipose_M22.atac_peak_28949	18	.	2.98037	3.92066	1.82467
14	20563858	20564369	Adipose_M22.atac_peak_28950	10	.	2.42313	2.83519	1.07689
14	20578703	20579265	Adipose_M22.atac_peak_28951	14	.	2.7544	3.37594	1.40414
14	20584495	20585136	Adipose_M22.atac_peak_28952	10	.	2.41465	2.82309	1.08113
14	20590438	20590969	Adipose_M22.atac_peak_28953	12	.	2.64157	3.14419	1.28455
14	20596137	20597698	Adipose_M22.atac_peak_28954	17	.	2.88019	3.87186	1.79084
14	20598922	20599736	Adipose_M22.atac_peak_28955	19	.	2.94114	4.08997	1.96662
14	20615312	20616627	Adipose_M22.atac_peak_28956	19	.	2.95836	4.08029	1.96056
14	20627676	20628123	Adipose_M22.atac_peak_28957	26	.	3.32123	4.96544	2.66392
14	20628979	20629438	Adipose_M22.atac_peak_28958	16	.	2.80189	3.69309	1.63316
14	20633230	20633529	Adipose_M22.atac_peak_28959	19	.	2.88204	4.00787	1.91762
14	20654803	20655574	Adipose_M22.atac_peak_28960	11	.	2.59956	3.03194	1.16748
14	20668249	20668680	Adipose_M22.atac_peak_28961	18	.	3.02054	4.0165	1.89781
14	20678336	20678541	Adipose_M22.atac_peak_28962	24	.	3.25906	4.69174	2.41222
14	20699188	20699388	Adipose_M22.atac_peak_28963	13	.	2.71336	3.28427	1.34058
14	20701225	20701425	Adipose_M22.atac_peak_28964	10	.	2.5185	2.85762	1.05319
14	20720584	20720944	Adipose_M22.atac_peak_28965	13	.	2.72128	3.30052	1.35046
14	20730511	20731197	Adipose_M22.atac_peak_28966	10	.	2.43783	2.74182	1.0475
14	20753931	20754183	Adipose_M22.atac_peak_28967	12	.	2.68128	3.20795	1.28313
14	20760812	20761717	Adipose_M22.atac_peak_28968	26	.	3.29018	4.95358	2.69288
14	20766004	20766555	Adipose_M22.atac_peak_28969	14	.	2.72046	3.46955	1.47176
14	20778899	20779099	Adipose_M22.atac_peak_28970	20	.	3.07139	4.24618	2.09828
14	20782679	20784203	Adipose_M22.atac_peak_28971	25	.	3.19566	4.83582	2.53085
14	20794450	20795127	Adipose_M22.atac_peak_28972	14	.	2.69763	3.40059	1.44097
14	20802162	20803638	Adipose_M22.atac_peak_28973	14	.	2.65601	3.35659	1.41782
14	20809867	20810077	Adipose_M22.atac_peak_28974	18	.	3.04752	4.05128	1.89491
14	20820083	20820485	Adipose_M22.atac_peak_28975	15	.	2.69005	3.52984	1.56502
14	20822732	20823171	Adipose_M22.atac_peak_28976	14	.	2.68798	3.4485	1.48244
14	20829366	20829847	Adipose_M22.atac_peak_28977	25	.	3.37511	4.88956	2.58635
14	20853007	20854078	Adipose_M22.atac_peak_28978	16	.	2.74209	3.6744	1.65573
14	20866148	20867398	Adipose_M22.atac_peak_28979	10	.	2.51765	2.85624	1.05319
14	20871922	20874260	Adipose_M22.atac_peak_28980	15	.	2.76136	3.48931	1.53057
14	20888278	20888478	Adipose_M22.atac_peak_28981	13	.	2.74937	3.36136	1.39078
14	20896453	20897950	Adipose_M22.atac_peak_28982	18	.	2.99856	3.96725	1.86354
14	20902897	20903097	Adipose_M22.atac_peak_28983	15	.	2.82632	3.52999	1.50451
14	20905253	20905771	Adipose_M22.atac_peak_28984	18	.	2.94392	3.91963	1.82723
14	20930038	20930629	Adipose_M22.atac_peak_28985	10	.	2.44838	2.74394	1.03067
14	20950788	20951001	Adipose_M22.atac_peak_28986	22	.	3.18848	4.51381	2.29325
14	20955702	20956542	Adipose_M22.atac_peak_28987	13	.	2.58949	3.20041	1.32352
14	20966382	20967354	Adipose_M22.atac_peak_28988	12	.	2.41575	3.02079	1.21883
14	20969175	20969375	Adipose_M22.atac_peak_28989	13	.	2.60563	3.24116	1.32961
14	20977829	20979050	Adipose_M22.atac_peak_28990	12	.	2.45689	3.19551	1.29235
14	20984114	20984330	Adipose_M22.atac_peak_28991	24	.	3.1331	4.68524	2.43583
14	20996172	20997107	Adipose_M22.atac_peak_28992	36	.	3.70755	6.06208	3.65802
14	21008808	21009361	Adipose_M22.atac_peak_28993	25	.	3.18044	4.83918	2.55763
14	21016939	21017484	Adipose_M22.atac_peak_28994	13	.	2.55854	3.22659	1.32825
14	21037188	21038595	Adipose_M22.atac_peak_28995	10	.	2.26404	2.77779	1.05072
14	21041242	21041520	Adipose_M22.atac_peak_28996	39	.	3.38818	6.37595	3.92983
14	21053271	21053471	Adipose_M22.atac_peak_28997	19	.	2.83275	4.02347	1.90143
14	21061091	21062781	Adipose_M22.atac_peak_28998	52	.	3.61829	7.78434	5.24128
14	21069547	21070527	Adipose_M22.atac_peak_28999	28	.	3.13017	5.20283	2.87684
14	21084524	21084742	Adipose_M22.atac_peak_29000	34	.	3.22327	5.96539	3.48467
14	21086098	21086444	Adipose_M22.atac_peak_29001	12	.	2.36683	3.17921	1.29552
14	21106638	21106928	Adipose_M22.atac_peak_29002	15	.	2.65192	3.54329	1.54659
14	21107774	21108178	Adipose_M22.atac_peak_29003	10	.	2.3215	2.79135	1.08137
14	21119299	21121449	Adipose_M22.atac_peak_29004	16	.	2.55141	3.62795	1.60622
14	21144116	21144599	Adipose_M22.atac_peak_29005	29	.	3.34796	5.25223	2.94745
14	21154982	21155290	Adipose_M22.atac_peak_29006	10	.	2.51103	2.85242	1.07165
14	21156696	21157114	Adipose_M22.atac_peak_29007	17	.	2.87749	3.76738	1.72575
14	21204502	21206215	Adipose_M22.atac_peak_29008	14	.	2.52358	3.45486	1.49087
14	21217588	21217889	Adipose_M22.atac_peak_29009	14	.	2.61618	3.41937	1.44384
14	21219630	21220514	Adipose_M22.atac_peak_29010	13	.	2.65888	3.28376	1.36242
14	21230197	21230397	Adipose_M22.atac_peak_29011	18	.	2.82224	3.94011	1.82078
14	21238973	21239236	Adipose_M22.atac_peak_29012	23	.	3.24486	4.56353	2.33289
14	21247745	21247965	Adipose_M22.atac_peak_29013	14	.	2.61407	3.33989	1.42929
14	21259328	21259717	Adipose_M22.atac_peak_29014	14	.	2.749	3.40779	1.47865
14	21265076	21265276	Adipose_M22.atac_peak_29015	22	.	3.14114	4.40323	2.24418
14	21268364	21268564	Adipose_M22.atac_peak_29016	11	.	2.52387	2.91337	1.16071
14	21284029	21284232	Adipose_M22.atac_peak_29017	17	.	2.99185	3.91067	1.77986
14	21302896	21303731	Adipose_M22.atac_peak_29018	13	.	2.70652	3.27176	1.33461
14	21310085	21310912	Adipose_M22.atac_peak_29019	16	.	2.78978	3.67617	1.66583
14	21330019	21330578	Adipose_M22.atac_peak_29020	27	.	3.3858	5.03615	2.77032
14	21340201	21341191	Adipose_M22.atac_peak_29021	15	.	2.56919	3.54604	1.556
14	21348476	21349163	Adipose_M22.atac_peak_29022	12	.	2.51453	3.19709	1.29158
14	21358295	21358753	Adipose_M22.atac_peak_29023	15	.	2.81093	3.5087	1.50617
14	21378105	21378438	Adipose_M22.atac_peak_29024	12	.	2.43713	3.14831	1.26061
14	21391208	21391409	Adipose_M22.atac_peak_29025	17	.	2.60817	3.77187	1.70309
14	21412774	21413043	Adipose_M22.atac_peak_29026	12	.	2.5761	3.02137	1.22944
14	21417304	21418173	Adipose_M22.atac_peak_29027	13	.	2.74139	3.34903	1.38991
14	21428901	21430421	Adipose_M22.atac_peak_29028	22	.	3.0865	4.31209	2.21132
14	21435145	21436110	Adipose_M22.atac_peak_29029	14	.	2.62521	3.45411	1.46966
14	21441497	21442200	Adipose_M22.atac_peak_29030	12	.	2.4799	3.01831	1.22161
14	21453308	21453918	Adipose_M22.atac_peak_29031	21	.	3.08508	4.27834	2.13523
14	21459397	21460629	Adipose_M22.atac_peak_29032	18	.	2.77654	3.87347	1.80248
14	21467694	21468558	Adipose_M22.atac_peak_29033	10	.	2.47776	2.79339	1.05576
14	21494355	21494972	Adipose_M22.atac_peak_29034	19	.	2.89718	4.03854	1.95638
14	21501004	21501479	Adipose_M22.atac_peak_29035	18	.	2.863	4.00104	1.87393
14	21504525	21504780	Adipose_M22.atac_peak_29036	19	.	2.83615	4.01196	1.91053
14	21507287	21507690	Adipose_M22.atac_peak_29037	12	.	2.56105	3.08584	1.21997
14	21512902	21513277	Adipose_M22.atac_peak_29038	11	.	2.61119	3.05695	1.18387
14	21527079	21527325	Adipose_M22.atac_peak_29039	30	.	3.15696	5.47762	3.08646
14	21532150	21533568	Adipose_M22.atac_peak_29040	33	.	3.09443	5.7069	3.31535
14	21543712	21544038	Adipose_M22.atac_peak_29041	12	.	2.64003	3.1224	1.23026
14	21559235	21559698	Adipose_M22.atac_peak_29042	25	.	3.34401	4.84039	2.57438
14	21601883	21602166	Adipose_M22.atac_peak_29043	20	.	3.11767	4.22581	2.03805
14	21607497	21610327	Adipose_M22.atac_peak_29044	23	.	2.7657	4.53065	2.36875
14	21620391	21620688	Adipose_M22.atac_peak_29045	13	.	2.62718	3.2347	1.31932
14	21625331	21625834	Adipose_M22.atac_peak_29046	13	.	2.60849	3.23908	1.31851
14	21633314	21633727	Adipose_M22.atac_peak_29047	13	.	2.71885	3.29337	1.34381
14	21681200	21682095	Adipose_M22.atac_peak_29048	14	.	2.76917	3.41618	1.43969
14	21726561	21726875	Adipose_M22.atac_peak_29049	16	.	2.6932	3.70836	1.68616
14	21737247	21737889	Adipose_M22.atac_peak_29050	11	.	2.39463	2.99085	1.19612
14	21748425	21748815	Adipose_M22.atac_peak_29051	15	.	2.68068	3.55231	1.55055
14	21760354	21761012	Adipose_M22.atac_peak_29052	11	.	2.59804	3.02866	1.16533
14	21783050	21784844	Adipose_M22.atac_peak_29053	10	.	2.29997	2.74375	1.04619
14	21787320	21788238	Adipose_M22.atac_peak_29054	11	.	2.2848	2.84257	1.10651
14	21799822	21800446	Adipose_M22.atac_peak_29055	14	.	2.81055	3.49643	1.48285
14	21823296	21824068	Adipose_M22.atac_peak_29056	12	.	2.58073	3.09424	1.23829
14	21840625	21840958	Adipose_M22.atac_peak_29057	12	.	2.57461	3.09405	1.23495
14	21847751	21847996	Adipose_M22.atac_peak_29058	18	.	2.79027	3.97649	1.88328
14	21851882	21852200	Adipose_M22.atac_peak_29059	25	.	2.94985	4.82387	2.54832
14	21883669	21884303	Adipose_M22.atac_peak_29060	11	.	2.52825	3.00557	1.16871
14	21900857	21901383	Adipose_M22.atac_peak_29061	65	.	4.08101	9.25364	6.51121
14	21903453	21903681	Adipose_M22.atac_peak_29062	19	.	2.69582	4.00513	1.90046
14	21924325	21925257	Adipose_M22.atac_peak_29063	11	.	2.26161	2.97684	1.1809
14	21926671	21927710	Adipose_M22.atac_peak_29064	12	.	2.27369	3.07927	1.22072
14	21941048	21941492	Adipose_M22.atac_peak_29065	13	.	2.72788	3.31934	1.36766
14	21949467	21950066	Adipose_M22.atac_peak_29066	11	.	2.46329	2.92294	1.12391
14	21974188	21974440	Adipose_M22.atac_peak_29067	22	.	3.19699	4.45068	2.24171
14	21988997	21990336	Adipose_M22.atac_peak_29068	67	.	4.1761	9.32581	6.70042
14	21995600	21995843	Adipose_M22.atac_peak_29069	20	.	3.1117	4.20244	2.00791
14	22002404	22002916	Adipose_M22.atac_peak_29070	12	.	2.47867	3.11296	1.22848
14	22010610	22011621	Adipose_M22.atac_peak_29071	24	.	2.82999	4.69372	2.45612
14	22016522	22017774	Adipose_M22.atac_peak_29072	72	.	4.42175	9.97758	7.20454
14	22026203	22026714	Adipose_M22.atac_peak_29073	14	.	2.51769	3.30815	1.4053
14	22038693	22038941	Adipose_M22.atac_peak_29074	14	.	2.45976	3.41918	1.44505
14	22052830	22053736	Adipose_M22.atac_peak_29075	19	.	2.7458	4.109	1.9849
14	22078231	22079134	Adipose_M22.atac_peak_29076	12	.	2.47904	3.13462	1.26791
14	22081626	22081926	Adipose_M22.atac_peak_29077	27	.	3.11149	5.07096	2.76704
14	22089291	22089614	Adipose_M22.atac_peak_29078	31	.	3.4487	5.49832	3.13938
14	22102349	22102963	Adipose_M22.atac_peak_29079	14	.	2.78032	3.43212	1.4414
14	22115171	22116225	Adipose_M22.atac_peak_29080	17	.	2.92902	3.87582	1.79994
14	22135219	22135633	Adipose_M22.atac_peak_29081	18	.	2.86555	3.92273	1.8551
14	22136672	22137151	Adipose_M22.atac_peak_29082	28	.	3.27476	5.17442	2.86847
14	22149325	22149525	Adipose_M22.atac_peak_29083	14	.	2.72587	3.38633	1.461
14	22155450	22155707	Adipose_M22.atac_peak_29084	20	.	2.98307	4.15493	2.00927
14	22168388	22169285	Adipose_M22.atac_peak_29085	16	.	2.82246	3.66943	1.64059
14	22175167	22175907	Adipose_M22.atac_peak_29086	65	.	4.06482	9.25302	6.50241
14	22183056	22183266	Adipose_M22.atac_peak_29087	16	.	2.74103	3.74934	1.68758
14	22189289	22189674	Adipose_M22.atac_peak_29088	29	.	3.37278	5.36196	2.98534
14	22196588	22197182	Adipose_M22.atac_peak_29089	11	.	2.39596	2.98151	1.19016
14	22226036	22226616	Adipose_M22.atac_peak_29090	17	.	2.50104	3.75682	1.70196
14	22230007	22231762	Adipose_M22.atac_peak_29091	22	.	2.65244	4.46214	2.25684
14	22240460	22241123	Adipose_M22.atac_peak_29092	27	.	2.93726	5.02183	2.73742
14	22248996	22249898	Adipose_M22.atac_peak_29093	12	.	2.4206	3.16529	1.29653
14	22267249	22267680	Adipose_M22.atac_peak_29094	36	.	3.80781	6.06331	3.60739
14	22300249	22301251	Adipose_M22.atac_peak_29095	10	.	2.32717	2.79755	1.07821
14	22304732	22305014	Adipose_M22.atac_peak_29096	12	.	2.35817	3.01792	1.2035
14	22308690	22309054	Adipose_M22.atac_peak_29097	11	.	2.33121	3.03613	1.18936
14	22310499	22310708	Adipose_M22.atac_peak_29098	15	.	2.57583	3.44662	1.5092
14	22324198	22325361	Adipose_M22.atac_peak_29099	20	.	3.07689	4.15623	2.00899
14	22335555	22336023	Adipose_M22.atac_peak_29100	36	.	3.60236	6.10624	3.64138
14	22346248	22348155	Adipose_M22.atac_peak_29101	14	.	2.74289	3.42981	1.48735
14	22369594	22370200	Adipose_M22.atac_peak_29102	17	.	2.95262	3.84107	1.75083
14	22387283	22388241	Adipose_M22.atac_peak_29103	16	.	2.91131	3.75436	1.69679
14	22393544	22394295	Adipose_M22.atac_peak_29104	19	.	3.04353	4.05516	1.91162
14	22415165	22415727	Adipose_M22.atac_peak_29105	10	.	2.44496	2.86486	1.06072
14	22419239	22419439	Adipose_M22.atac_peak_29106	19	.	2.91858	4.15706	1.99151
14	22436060	22436579	Adipose_M22.atac_peak_29107	24	.	3.11091	4.70458	2.4111
14	22443906	22444537	Adipose_M22.atac_peak_29108	13	.	2.59488	3.28412	1.38511
14	22451496	22451696	Adipose_M22.atac_peak_29109	22	.	3.07569	4.45572	2.24174
14	22454207	22455177	Adipose_M22.atac_peak_29110	16	.	2.75832	3.64554	1.65029
14	22474807	22475454	Adipose_M22.atac_peak_29111	11	.	2.58986	3.01108	1.1538
14	22523361	22523561	Adipose_M22.atac_peak_29112	14	.	2.70028	3.47274	1.49999
14	22525100	22525856	Adipose_M22.atac_peak_29113	15	.	2.69201	3.51476	1.56381
14	22536971	22537635	Adipose_M22.atac_peak_29114	12	.	2.62855	3.09891	1.21606
14	22544674	22544968	Adipose_M22.atac_peak_29115	42	.	3.91297	6.83793	4.28664
14	22547396	22548176	Adipose_M22.atac_peak_29116	14	.	2.63449	3.36614	1.45313
14	22570274	22571922	Adipose_M22.atac_peak_29117	14	.	2.73442	3.3585	1.42832
14	22578976	22579213	Adipose_M22.atac_peak_29118	15	.	2.79456	3.55429	1.58624
14	22580331	22581818	Adipose_M22.atac_peak_29119	13	.	2.65925	3.23592	1.35289
14	22604854	22605266	Adipose_M22.atac_peak_29120	12	.	2.62749	3.09676	1.21477
14	22629404	22629769	Adipose_M22.atac_peak_29121	44	.	4.12621	6.98573	4.42824
14	22639254	22641232	Adipose_M22.atac_peak_29122	29	.	3.07657	5.22621	2.94049
14	22670675	22671091	Adipose_M22.atac_peak_29123	14	.	2.61291	3.37636	1.42738
14	22695145	22695568	Adipose_M22.atac_peak_29124	11	.	2.57528	2.97973	1.13325
14	22721417	22723052	Adipose_M22.atac_peak_29125	12	.	2.48829	3.03297	1.22981
14	22729457	22730028	Adipose_M22.atac_peak_29126	14	.	2.6731	3.31905	1.41721
14	22732228	22732450	Adipose_M22.atac_peak_29127	18	.	2.84965	3.87077	1.80752
14	22744459	22744971	Adipose_M22.atac_peak_29128	11	.	2.45557	3.03308	1.17941
14	22759371	22760132	Adipose_M22.atac_peak_29129	10	.	2.3652	2.72692	1.04077
14	22767150	22767350	Adipose_M22.atac_peak_29130	23	.	3.08886	4.57603	2.32745
14	22804703	22805365	Adipose_M22.atac_peak_29131	11	.	2.59577	3.02379	1.16214
14	22827938	22828176	Adipose_M22.atac_peak_29132	17	.	2.94061	3.80078	1.70858
14	22864057	22864336	Adipose_M22.atac_peak_29133	14	.	2.44273	3.42125	1.46911
14	22872731	22873344	Adipose_M22.atac_peak_29134	12	.	2.4967	3.14621	1.2574
14	22878906	22879624	Adipose_M22.atac_peak_29135	27	.	3.33656	5.044	2.74546
14	22904477	22904996	Adipose_M22.atac_peak_29136	12	.	2.66652	3.18673	1.2803
14	22916465	22917099	Adipose_M22.atac_peak_29137	14	.	2.70647	3.30663	1.40891
14	22922524	22922733	Adipose_M22.atac_peak_29138	15	.	2.79111	3.47899	1.51423
14	22934093	22935423	Adipose_M22.atac_peak_29139	25	.	3.25701	4.8556	2.5758
14	22942425	22942794	Adipose_M22.atac_peak_29140	23	.	3.0569	4.57692	2.3332
14	22950223	22950896	Adipose_M22.atac_peak_29141	57	.	3.84826	8.43681	5.70474
14	22958734	22959816	Adipose_M22.atac_peak_29142	23	.	3.07216	4.47339	2.30034
14	22989932	22990132	Adipose_M22.atac_peak_29143	15	.	2.80753	3.53881	1.58063
14	23009671	23010598	Adipose_M22.atac_peak_29144	14	.	2.68089	3.38008	1.42415
14	23014441	23014921	Adipose_M22.atac_peak_29145	12	.	2.58411	3.15716	1.27544
14	23023841	23024122	Adipose_M22.atac_peak_29146	15	.	2.72233	3.53428	1.54815
14	23027994	23028263	Adipose_M22.atac_peak_29147	216	.	8.50468	25.287	21.6874
14	23069442	23070548	Adipose_M22.atac_peak_29148	40	.	3.37971	6.44838	4.00751
14	23081991	23082217	Adipose_M22.atac_peak_29149	13	.	2.75106	3.36705	1.3966
14	23090328	23090842	Adipose_M22.atac_peak_29150	10	.	2.42902	2.7126	1.03508
14	23099801	23100135	Adipose_M22.atac_peak_29151	13	.	2.6841	3.27265	1.38641
14	23102298	23102601	Adipose_M22.atac_peak_29152	13	.	2.54232	3.21084	1.30827
14	23124922	23125827	Adipose_M22.atac_peak_29153	11	.	2.43513	2.87712	1.12207
14	23134849	23136057	Adipose_M22.atac_peak_29154	25	.	2.86856	4.77171	2.55702
14	23141311	23141656	Adipose_M22.atac_peak_29155	18	.	2.75457	4.02887	1.89891
14	23159026	23159460	Adipose_M22.atac_peak_29156	16	.	2.69067	3.71357	1.69106
14	23173565	23174302	Adipose_M22.atac_peak_29157	14	.	2.55985	3.33339	1.41392
14	23187037	23187270	Adipose_M22.atac_peak_29158	11	.	2.59351	3.02725	1.18089
14	23198883	23199234	Adipose_M22.atac_peak_29159	17	.	2.69642	3.79207	1.74414
14	23209626	23210316	Adipose_M22.atac_peak_29160	43	.	3.42953	6.88806	4.38529
14	23217799	23218410	Adipose_M22.atac_peak_29161	11	.	2.34736	2.94425	1.1172
14	23226022	23227098	Adipose_M22.atac_peak_29162	32	.	3.29766	5.65656	3.23421
14	23241201	23242298	Adipose_M22.atac_peak_29163	12	.	2.45648	3.06105	1.20222
14	23248599	23249257	Adipose_M22.atac_peak_29164	12	.	2.49212	3.09397	1.2331
14	23252185	23252626	Adipose_M22.atac_peak_29165	37	.	3.63129	6.21826	3.7105
14	23270676	23271515	Adipose_M22.atac_peak_29166	14	.	2.67662	3.3764	1.4117
14	23278929	23279937	Adipose_M22.atac_peak_29167	103	.	4.92953	13.2672	10.3756
14	23291980	23293431	Adipose_M22.atac_peak_29168	24	.	3.27171	4.67372	2.44801
14	23299352	23300126	Adipose_M22.atac_peak_29169	21	.	3.07784	4.39796	2.18888
14	23305071	23305636	Adipose_M22.atac_peak_29170	11	.	2.57305	2.97677	1.13518
14	23330546	23331680	Adipose_M22.atac_peak_29171	16	.	2.85166	3.72434	1.67247
14	23347932	23348569	Adipose_M22.atac_peak_29172	11	.	2.46062	3.05008	1.18925
14	23351390	23351784	Adipose_M22.atac_peak_29173	14	.	2.57642	3.36057	1.42063
14	23357443	23359387	Adipose_M22.atac_peak_29174	13	.	2.4575	3.27693	1.3702
14	23362217	23362417	Adipose_M22.atac_peak_29175	28	.	3.22672	5.17209	2.84564
14	23375478	23376934	Adipose_M22.atac_peak_29176	85	.	3.95463	11.2453	8.54714
14	23391990	23393018	Adipose_M22.atac_peak_29177	13	.	2.48311	3.17452	1.30424
14	23396676	23396886	Adipose_M22.atac_peak_29178	15	.	2.63579	3.49725	1.50386
14	23411643	23412926	Adipose_M22.atac_peak_29179	17	.	2.76214	3.80198	1.73734
14	23424913	23425113	Adipose_M22.atac_peak_29180	18	.	2.85457	3.89451	1.82772
14	23462961	23463682	Adipose_M22.atac_peak_29181	14	.	2.71222	3.45441	1.46396
14	23481284	23481649	Adipose_M22.atac_peak_29182	15	.	2.70559	3.49832	1.5362
14	23486082	23486550	Adipose_M22.atac_peak_29183	14	.	2.76321	3.39903	1.42417
14	23502788	23503412	Adipose_M22.atac_peak_29184	10	.	2.50896	2.84218	1.05319
14	23512595	23513562	Adipose_M22.atac_peak_29185	11	.	2.38789	2.9638	1.18716
14	23527176	23527449	Adipose_M22.atac_peak_29186	24	.	3.26977	4.69162	2.44558
14	23537220	23537420	Adipose_M22.atac_peak_29187	17	.	2.84073	3.82618	1.76481
14	23546045	23546245	Adipose_M22.atac_peak_29188	18	.	2.70081	3.89951	1.81029
14	23548102	23548623	Adipose_M22.atac_peak_29189	17	.	2.71027	3.83124	1.7881
14	23560733	23560948	Adipose_M22.atac_peak_29190	20	.	3.09277	4.26101	2.09648
14	23570353	23571290	Adipose_M22.atac_peak_29191	20	.	2.98775	4.17065	2.01744
14	23577384	23577826	Adipose_M22.atac_peak_29192	11	.	2.42466	2.98532	1.14576
14	23603722	23604007	Adipose_M22.atac_peak_29193	16	.	2.84663	3.6842	1.6539
14	23605953	23606888	Adipose_M22.atac_peak_29194	16	.	2.80704	3.66111	1.60704
14	23616774	23617300	Adipose_M22.atac_peak_29195	19	.	2.95838	4.05436	1.93287
14	23633444	23633703	Adipose_M22.atac_peak_29196	22	.	3.16681	4.50379	2.27829
14	23635902	23636102	Adipose_M22.atac_peak_29197	12	.	2.63717	3.11431	1.22298
14	23643381	23643686	Adipose_M22.atac_peak_29198	10	.	2.5185	2.85762	1.05319
14	23667947	23668648	Adipose_M22.atac_peak_29199	15	.	2.86534	3.63687	1.59897
14	23671428	23671628	Adipose_M22.atac_peak_29200	13	.	2.74605	3.35647	1.38985
14	23698861	23699494	Adipose_M22.atac_peak_29201	12	.	2.63307	3.10873	1.22261
14	23719213	23719720	Adipose_M22.atac_peak_29202	13	.	2.61264	3.21365	1.30432
14	23723192	23725503	Adipose_M22.atac_peak_29203	16	.	2.81525	3.67635	1.64925
14	23735104	23736047	Adipose_M22.atac_peak_29204	11	.	2.49496	2.86801	1.12542
14	23737016	23737471	Adipose_M22.atac_peak_29205	14	.	2.79273	3.47584	1.49005
14	23743507	23744392	Adipose_M22.atac_peak_29206	11	.	2.56884	2.96588	1.12417
14	23756007	23756816	Adipose_M22.atac_peak_29207	16	.	2.91721	3.75313	1.68027
14	23784975	23786184	Adipose_M22.atac_peak_29208	13	.	2.64408	3.29267	1.35376
14	23792405	23792979	Adipose_M22.atac_peak_29209	13	.	2.55357	3.27038	1.33816
14	23794063	23794359	Adipose_M22.atac_peak_29210	21	.	3.0118	4.3836	2.1688
14	23813271	23813892	Adipose_M22.atac_peak_29211	13	.	2.6901	3.26421	1.37962
14	23834808	23835454	Adipose_M22.atac_peak_29212	18	.	2.89759	3.91828	1.8154
14	23847481	23848242	Adipose_M22.atac_peak_29213	22	.	3.03987	4.39343	2.22459
14	23849570	23850221	Adipose_M22.atac_peak_29214	11	.	2.43303	2.99068	1.15923
14	23875048	23875403	Adipose_M22.atac_peak_29215	13	.	2.6785	3.24151	1.36806
14	23881831	23883412	Adipose_M22.atac_peak_29216	53	.	3.8708	7.90907	5.33488
14	23889327	23889708	Adipose_M22.atac_peak_29217	47	.	4.14992	7.29195	4.75867
14	23893675	23894229	Adipose_M22.atac_peak_29218	15	.	2.82879	3.55263	1.53818
14	23903105	23903623	Adipose_M22.atac_peak_29219	10	.	2.5185	2.85762	1.05319
14	23941544	23941992	Adipose_M22.atac_peak_29220	18	.	2.78751	3.92306	1.83175
14	23944598	23944808	Adipose_M22.atac_peak_29221	29	.	3.33511	5.36918	2.96896
14	23948293	23948708	Adipose_M22.atac_peak_29222	12	.	2.65531	3.16055	1.2606
14	23959236	23960537	Adipose_M22.atac_peak_29223	17	.	2.93089	3.7943	1.72053
14	23998679	23999005	Adipose_M22.atac_peak_29224	10	.	2.46167	2.77255	1.06792
14	24006053	24006374	Adipose_M22.atac_peak_29225	11	.	2.58007	2.99002	1.14
14	24019410	24019623	Adipose_M22.atac_peak_29226	24	.	3.31597	4.73657	2.46055
14	24036830	24037163	Adipose_M22.atac_peak_29227	14	.	2.73206	3.39998	1.49021
14	24040817	24041045	Adipose_M22.atac_peak_29228	12	.	2.65537	3.16893	1.29132
14	24046221	24046421	Adipose_M22.atac_peak_29229	11	.	2.55469	2.93544	1.10421
14	24060283	24060617	Adipose_M22.atac_peak_29230	12	.	2.65988	3.17179	1.26955
14	24073992	24074306	Adipose_M22.atac_peak_29231	12	.	2.49047	3.13951	1.25135
14	24076428	24077443	Adipose_M22.atac_peak_29232	19	.	2.88431	4.13982	1.98318
14	24082758	24084091	Adipose_M22.atac_peak_29233	24	.	3.22418	4.6876	2.48032
14	24099447	24099970	Adipose_M22.atac_peak_29234	10	.	2.5185	2.85762	1.05319
14	24107288	24107806	Adipose_M22.atac_peak_29235	10	.	2.44202	2.75143	1.05343
14	24113676	24114659	Adipose_M22.atac_peak_29236	12	.	2.67645	3.19729	1.27589
14	24122952	24123243	Adipose_M22.atac_peak_29237	36	.	3.84267	6.14839	3.66769
14	24139771	24140672	Adipose_M22.atac_peak_29238	15	.	2.8552	3.60853	1.57371
14	24143332	24143730	Adipose_M22.atac_peak_29239	14	.	2.71588	3.34915	1.44315
14	24161890	24163137	Adipose_M22.atac_peak_29240	13	.	2.71159	3.28473	1.34551
14	24188262	24188820	Adipose_M22.atac_peak_29241	15	.	2.80005	3.60959	1.58123
14	24196518	24196718	Adipose_M22.atac_peak_29242	19	.	2.99684	4.05719	1.95203
14	24212062	24212274	Adipose_M22.atac_peak_29243	14	.	2.78378	3.44227	1.45104
14	24250907	24251573	Adipose_M22.atac_peak_29244	11	.	2.54416	3.0497	1.19772
14	24274029	24274334	Adipose_M22.atac_peak_29245	13	.	2.69207	3.26516	1.37924
14	24291308	24292332	Adipose_M22.atac_peak_29246	18	.	2.76785	3.88969	1.8182
14	24304665	24305107	Adipose_M22.atac_peak_29247	10	.	2.29872	2.72753	1.0398
14	24325346	24326190	Adipose_M22.atac_peak_29248	15	.	2.58684	3.48422	1.52155
14	24346185	24346744	Adipose_M22.atac_peak_29249	17	.	2.81884	3.83217	1.78866
14	24356378	24356978	Adipose_M22.atac_peak_29250	12	.	2.5486	3.17446	1.29533
14	24361091	24361886	Adipose_M22.atac_peak_29251	57	.	4.21496	8.39768	5.7353
14	24379923	24380554	Adipose_M22.atac_peak_29252	17	.	2.68706	3.73637	1.72277
14	24388482	24389985	Adipose_M22.atac_peak_29253	11	.	2.59419	3.03408	1.19595
14	24396487	24396947	Adipose_M22.atac_peak_29254	18	.	2.7988	3.96367	1.86831
14	24408745	24409100	Adipose_M22.atac_peak_29255	23	.	3.08039	4.52807	2.30754
14	24421639	24422668	Adipose_M22.atac_peak_29256	14	.	2.62351	3.43845	1.47384
14	24423643	24424358	Adipose_M22.atac_peak_29257	17	.	2.84877	3.80573	1.72349
14	24430386	24432363	Adipose_M22.atac_peak_29258	25	.	2.88207	4.80486	2.53547
14	24442954	24443579	Adipose_M22.atac_peak_29259	12	.	2.55064	3.11158	1.25631
14	24485512	24486205	Adipose_M22.atac_peak_29260	11	.	2.53181	3.03299	1.17926
14	24520727	24521126	Adipose_M22.atac_peak_29261	15	.	2.69913	3.55152	1.56313
14	24526762	24528718	Adipose_M22.atac_peak_29262	11	.	2.55574	2.94542	1.12641
14	24540691	24541149	Adipose_M22.atac_peak_29263	12	.	2.61002	3.15236	1.2804
14	24544444	24544644	Adipose_M22.atac_peak_29264	12	.	2.56513	2.99981	1.21129
14	24553931	24554393	Adipose_M22.atac_peak_29265	11	.	2.60616	3.04614	1.17679
14	24576943	24577165	Adipose_M22.atac_peak_29266	20	.	3.12733	4.26134	2.07454
14	24587454	24587919	Adipose_M22.atac_peak_29267	35	.	3.55561	5.89006	3.52439
14	24608303	24608503	Adipose_M22.atac_peak_29268	21	.	3.1985	4.41763	2.18046
14	24623476	24623813	Adipose_M22.atac_peak_29269	10	.	2.5185	2.85762	1.05319
14	24630413	24631929	Adipose_M22.atac_peak_29270	14	.	2.79173	3.46558	1.47326
14	24646728	24647784	Adipose_M22.atac_peak_29271	18	.	2.87707	3.92723	1.85312
14	24716175	24717265	Adipose_M22.atac_peak_29272	14	.	2.73407	3.41426	1.47082
14	24729359	24730523	Adipose_M22.atac_peak_29273	56	.	4.08163	8.32546	5.65788
14	24740514	24740780	Adipose_M22.atac_peak_29274	22	.	3.17535	4.50459	2.27861
14	24748149	24748936	Adipose_M22.atac_peak_29275	15	.	2.87069	3.64264	1.59657
14	24757438	24757646	Adipose_M22.atac_peak_29276	20	.	3.16427	4.32569	2.09973
14	24766639	24767648	Adipose_M22.atac_peak_29277	12	.	2.45968	3.08527	1.23134
14	24788945	24789758	Adipose_M22.atac_peak_29278	11	.	2.43366	2.87376	1.11028
14	24797810	24798928	Adipose_M22.atac_peak_29279	11	.	2.36865	2.87592	1.10687
14	24800848	24801132	Adipose_M22.atac_peak_29280	13	.	2.46931	3.26161	1.33273
14	24807208	24807408	Adipose_M22.atac_peak_29281	28	.	3.45373	5.26237	2.88029
14	24830526	24831830	Adipose_M22.atac_peak_29282	45	.	3.83505	7.0862	4.5555
14	24837416	24837637	Adipose_M22.atac_peak_29283	17	.	2.97687	3.89756	1.79261
14	24898281	24898512	Adipose_M22.atac_peak_29284	20	.	3.03447	4.20245	2.05463
14	24903706	24904048	Adipose_M22.atac_peak_29285	15	.	2.82999	3.54898	1.52882
14	24914246	24915493	Adipose_M22.atac_peak_29286	12	.	2.5738	3.14386	1.25712
14	24921010	24923688	Adipose_M22.atac_peak_29287	21	.	3.10029	4.32302	2.19131
14	24931082	24931627	Adipose_M22.atac_peak_29288	42	.	3.92199	6.75812	4.24725
14	24941747	24943898	Adipose_M22.atac_peak_29289	20	.	3.04684	4.24475	2.09076
14	24949026	24949477	Adipose_M22.atac_peak_29290	12	.	2.66948	3.18487	1.27033
14	24955866	24956201	Adipose_M22.atac_peak_29291	11	.	2.5875	3.00601	1.15048
14	24990881	24991217	Adipose_M22.atac_peak_29292	10	.	2.47405	2.78567	1.05319
14	25021701	25022016	Adipose_M22.atac_peak_29293	11	.	2.58628	3.00337	1.14875
14	25080597	25080869	Adipose_M22.atac_peak_29294	11	.	2.54813	2.95085	1.17011
14	25092130	25092330	Adipose_M22.atac_peak_29295	31	.	3.66023	5.58818	3.1381
14	25123053	25123419	Adipose_M22.atac_peak_29296	12	.	2.65427	3.15483	1.25334
14	25234652	25235231	Adipose_M22.atac_peak_29297	15	.	2.84079	3.58065	1.55872
14	25257092	25259273	Adipose_M22.atac_peak_29298	34	.	3.09003	5.59942	3.40323
14	25277172	25277372	Adipose_M22.atac_peak_29299	16	.	2.87529	3.65115	1.6004
14	25345798	25346871	Adipose_M22.atac_peak_29300	13	.	2.70147	3.26106	1.32775
14	25359074	25359274	Adipose_M22.atac_peak_29301	12	.	2.66093	3.16393	1.25402
14	25360135	25360335	Adipose_M22.atac_peak_29302	10	.	2.53912	2.90197	1.08226
14	25368458	25368864	Adipose_M22.atac_peak_29303	20	.	3.05233	4.28513	2.09242
14	25405725	25406340	Adipose_M22.atac_peak_29304	12	.	2.6827	3.21593	1.29334
14	25417064	25417264	Adipose_M22.atac_peak_29305	17	.	2.99049	3.91442	1.78965
14	25463305	25464188	Adipose_M22.atac_peak_29306	11	.	2.61082	3.05615	1.18336
14	25504387	25504672	Adipose_M22.atac_peak_29307	17	.	2.96086	3.86252	1.76916
14	25525330	25525818	Adipose_M22.atac_peak_29308	10	.	2.5185	2.85762	1.05319
14	25547066	25547728	Adipose_M22.atac_peak_29309	12	.	2.65958	3.16101	1.2521
14	25569196	25570638	Adipose_M22.atac_peak_29310	19	.	3.0582	4.10667	1.97141
14	25587440	25587963	Adipose_M22.atac_peak_29311	12	.	2.67277	3.18938	1.27071
14	25651380	25652908	Adipose_M22.atac_peak_29312	17	.	2.84546	3.76198	1.70632
14	25705723	25706010	Adipose_M22.atac_peak_29313	10	.	2.53656	2.89645	1.07865
14	25733137	25733610	Adipose_M22.atac_peak_29314	27	.	3.45917	5.08953	2.74008
14	25755653	25756150	Adipose_M22.atac_peak_29315	15	.	2.81465	3.52514	1.52308
14	25778140	25778340	Adipose_M22.atac_peak_29316	15	.	2.82212	3.52927	1.51267
14	25797529	25797799	Adipose_M22.atac_peak_29317	10	.	2.51669	2.85469	1.05319
14	25812847	25813328	Adipose_M22.atac_peak_29318	13	.	2.7153	3.28632	1.33978
14	25863816	25864657	Adipose_M22.atac_peak_29319	15	.	2.78015	3.50523	1.53356
14	25868311	25869135	Adipose_M22.atac_peak_29320	14	.	2.73753	3.34918	1.40637
14	25885975	25886199	Adipose_M22.atac_peak_29321	16	.	2.91827	3.75643	1.68378
14	25898880	25899557	Adipose_M22.atac_peak_29322	14	.	2.73473	3.35428	1.42382
14	25927084	25927444	Adipose_M22.atac_peak_29323	81	.	4.90932	11.0619	8.18953
14	25929502	25929905	Adipose_M22.atac_peak_29324	11	.	2.50655	2.99998	1.15693
14	25971643	25972418	Adipose_M22.atac_peak_29325	10	.	2.5185	2.85762	1.05319
14	25987787	25988218	Adipose_M22.atac_peak_29326	14	.	2.70471	3.32493	1.4294
14	26016534	26017155	Adipose_M22.atac_peak_29327	10	.	2.5185	2.85762	1.05319
14	26037856	26039276	Adipose_M22.atac_peak_29328	19	.	3.00159	3.99116	1.90692
14	26052012	26052228	Adipose_M22.atac_peak_29329	23	.	3.25156	4.56272	2.31248
14	26057856	26058056	Adipose_M22.atac_peak_29330	21	.	3.04069	4.31244	2.12435
14	26064948	26065674	Adipose_M22.atac_peak_29331	15	.	2.77954	3.52806	1.55297
14	26068171	26068752	Adipose_M22.atac_peak_29332	13	.	2.69689	3.25191	1.3227
14	26118559	26118832	Adipose_M22.atac_peak_29333	12	.	2.55751	3.05713	1.20851
14	26122335	26122535	Adipose_M22.atac_peak_29334	10	.	2.323	2.80164	1.08394
14	26129266	26129903	Adipose_M22.atac_peak_29335	16	.	2.73518	3.59684	1.6001
14	26135131	26136026	Adipose_M22.atac_peak_29336	16	.	2.70893	3.68453	1.64526
14	26140569	26140769	Adipose_M22.atac_peak_29337	20	.	2.89073	4.23054	2.06331
14	26171195	26172779	Adipose_M22.atac_peak_29338	15	.	2.66859	3.46545	1.51161
14	26180413	26181536	Adipose_M22.atac_peak_29339	58	.	3.78554	8.60813	5.87959
14	26186455	26186775	Adipose_M22.atac_peak_29340	12	.	2.5402	3.06493	1.2129
14	26210719	26211339	Adipose_M22.atac_peak_29341	12	.	2.69071	3.22796	1.296
14	26251292	26251632	Adipose_M22.atac_peak_29342	10	.	2.5185	2.85762	1.05319
14	26266433	26267412	Adipose_M22.atac_peak_29343	13	.	2.60622	3.20812	1.3022
14	26274578	26276305	Adipose_M22.atac_peak_29344	38	.	3.33768	6.28027	3.81989
14	26282647	26283463	Adipose_M22.atac_peak_29345	27	.	3.14292	5.08102	2.77532
14	26297530	26299891	Adipose_M22.atac_peak_29346	21	.	2.83826	4.33647	2.15554
14	26303733	26304356	Adipose_M22.atac_peak_29347	16	.	2.6478	3.6171	1.61096
14	26312713	26313176	Adipose_M22.atac_peak_29348	13	.	2.54681	3.28708	1.37013
14	26320368	26320568	Adipose_M22.atac_peak_29349	15	.	2.71439	3.5984	1.58535
14	26321540	26322306	Adipose_M22.atac_peak_29350	17	.	2.74165	3.78332	1.72364
14	26333393	26333885	Adipose_M22.atac_peak_29351	16	.	2.4955	3.70009	1.65343
14	26337287	26337862	Adipose_M22.atac_peak_29352	11	.	2.24668	2.95483	1.14792
14	26353468	26353837	Adipose_M22.atac_peak_29353	12	.	2.53246	3.19438	1.29478
14	26360848	26362123	Adipose_M22.atac_peak_29354	14	.	2.45115	3.30132	1.41022
14	26368045	26368774	Adipose_M22.atac_peak_29355	12	.	2.51501	3.13417	1.26241
14	26376418	26377466	Adipose_M22.atac_peak_29356	11	.	2.51928	2.92859	1.15974
14	26394743	26395093	Adipose_M22.atac_peak_29357	45	.	3.97678	7.14811	4.59059
14	26407578	26408159	Adipose_M22.atac_peak_29358	10	.	2.31661	2.76013	1.05285
14	26411991	26412191	Adipose_M22.atac_peak_29359	16	.	2.71652	3.67293	1.63001
14	26439108	26439767	Adipose_M22.atac_peak_29360	12	.	2.64287	3.1328	1.24158
14	26464257	26464491	Adipose_M22.atac_peak_29361	32	.	3.17143	5.62111	3.21995
14	26475461	26475789	Adipose_M22.atac_peak_29362	16	.	2.53651	3.68478	1.66234
14	26487057	26487375	Adipose_M22.atac_peak_29363	33	.	3.45269	5.78886	3.35209
14	26500916	26501582	Adipose_M22.atac_peak_29364	15	.	2.79722	3.59426	1.57698
14	26536505	26536975	Adipose_M22.atac_peak_29365	14	.	2.4449	3.40432	1.45007
14	26552840	26553631	Adipose_M22.atac_peak_29366	11	.	2.32062	2.966	1.17972
14	26563984	26564240	Adipose_M22.atac_peak_29367	15	.	2.60874	3.54488	1.55754
14	26576732	26577291	Adipose_M22.atac_peak_29368	54	.	4.07161	8.08167	5.41022
14	26619793	26620129	Adipose_M22.atac_peak_29369	19	.	2.80037	4.06122	1.92095
14	26627323	26627554	Adipose_M22.atac_peak_29370	21	.	2.79241	4.27324	2.10142
14	26649690	26650110	Adipose_M22.atac_peak_29371	17	.	2.68486	3.82348	1.74798
14	26660680	26660950	Adipose_M22.atac_peak_29372	13	.	2.33694	3.18802	1.30727
14	26663183	26663688	Adipose_M22.atac_peak_29373	34	.	3.10353	5.8285	3.41524
14	26685906	26686766	Adipose_M22.atac_peak_29374	19	.	3.04648	4.08348	1.95469
14	26703226	26704235	Adipose_M22.atac_peak_29375	11	.	2.43288	2.86374	1.10428
14	26706545	26708141	Adipose_M22.atac_peak_29376	18	.	2.82091	3.84641	1.80855
14	26718846	26719773	Adipose_M22.atac_peak_29377	10	.	2.38098	2.75584	1.03806
14	26730159	26730790	Adipose_M22.atac_peak_29378	11	.	2.48256	2.96349	1.1499
14	26736673	26737493	Adipose_M22.atac_peak_29379	10	.	2.4263	2.83181	1.05319
14	26743115	26743695	Adipose_M22.atac_peak_29380	24	.	3.17991	4.6028	2.41973
14	26755077	26756342	Adipose_M22.atac_peak_29381	12	.	2.52514	3.11682	1.27187
14	26804157	26804409	Adipose_M22.atac_peak_29382	21	.	2.89274	4.37392	2.1818
14	26815614	26816511	Adipose_M22.atac_peak_29383	12	.	2.39439	3.07168	1.2132
14	26828037	26828237	Adipose_M22.atac_peak_29384	14	.	2.75516	3.37509	1.40105
14	26839311	26839892	Adipose_M22.atac_peak_29385	16	.	2.84933	3.68392	1.6996
14	26874324	26875685	Adipose_M22.atac_peak_29386	16	.	2.90969	3.74382	1.68167
14	26880264	26881421	Adipose_M22.atac_peak_29387	22	.	3.03426	4.4167	2.25863
14	26907468	26907993	Adipose_M22.atac_peak_29388	16	.	2.84797	3.61955	1.60943
14	26930879	26931393	Adipose_M22.atac_peak_29389	13	.	2.72946	3.32763	1.37833
14	26961290	26961741	Adipose_M22.atac_peak_29390	19	.	3.08082	4.12374	1.94298
14	26976929	26977435	Adipose_M22.atac_peak_29391	12	.	2.49947	3.02738	1.21661
14	26984066	26984796	Adipose_M22.atac_peak_29392	11	.	2.47182	2.94689	1.15495
14	26989185	26990051	Adipose_M22.atac_peak_29393	12	.	2.54959	2.97509	1.20276
14	27033118	27034738	Adipose_M22.atac_peak_29394	27	.	3.39823	5.09568	2.78641
14	27040541	27040741	Adipose_M22.atac_peak_29395	15	.	2.83933	3.56232	1.53009
14	27060420	27060754	Adipose_M22.atac_peak_29396	16	.	2.89742	3.71008	1.65527
14	27065518	27066332	Adipose_M22.atac_peak_29397	13	.	2.71131	3.30335	1.38334
14	27068669	27069113	Adipose_M22.atac_peak_29398	12	.	2.61379	3.07402	1.21724
14	27105979	27106953	Adipose_M22.atac_peak_29399	16	.	2.8696	3.68553	1.67277
14	27112005	27112215	Adipose_M22.atac_peak_29400	11	.	2.59866	3.03274	1.1708
14	27113438	27114273	Adipose_M22.atac_peak_29401	16	.	2.88202	3.6733	1.62373
14	27134011	27134975	Adipose_M22.atac_peak_29402	12	.	2.51202	3.04891	1.23229
14	27137347	27138139	Adipose_M22.atac_peak_29403	12	.	2.52518	3.07645	1.24728
14	27158542	27158855	Adipose_M22.atac_peak_29404	11	.	2.59711	3.02667	1.16402
14	27171653	27171853	Adipose_M22.atac_peak_29405	15	.	2.85151	3.59436	1.55777
14	27174534	27175580	Adipose_M22.atac_peak_29406	27	.	3.2763	5.0078	2.70672
14	27181252	27181566	Adipose_M22.atac_peak_29407	13	.	2.49714	3.22323	1.35654
14	27182433	27182686	Adipose_M22.atac_peak_29408	15	.	2.61246	3.56182	1.56023
14	27203095	27204601	Adipose_M22.atac_peak_29409	134	.	5.07423	16.4895	13.4027
14	27209757	27210378	Adipose_M22.atac_peak_29410	22	.	3.10492	4.37074	2.2034
14	27225258	27225467	Adipose_M22.atac_peak_29411	15	.	2.84498	3.57745	1.54322
14	27271370	27272124	Adipose_M22.atac_peak_29412	11	.	2.53005	2.89788	1.10008
14	27282514	27282817	Adipose_M22.atac_peak_29413	12	.	2.58987	3.04697	1.2349
14	27284103	27284604	Adipose_M22.atac_peak_29414	23	.	3.20531	4.49857	2.30663
14	27289658	27290503	Adipose_M22.atac_peak_29415	18	.	2.97402	3.91112	1.82301
14	27328178	27329170	Adipose_M22.atac_peak_29416	19	.	3.05606	4.09888	1.95783
14	27344130	27344490	Adipose_M22.atac_peak_29417	22	.	3.20475	4.44241	2.2085
14	27350787	27351477	Adipose_M22.atac_peak_29418	11	.	2.57511	3.02099	1.19367
14	27389018	27390305	Adipose_M22.atac_peak_29419	15	.	2.73559	3.466	1.50725
14	27425060	27425260	Adipose_M22.atac_peak_29420	13	.	2.74387	3.35283	1.39315
14	27453039	27453961	Adipose_M22.atac_peak_29421	10	.	2.51167	2.85625	1.07906
14	27463063	27464206	Adipose_M22.atac_peak_29422	29	.	3.20935	5.22485	2.9147
14	27473899	27474116	Adipose_M22.atac_peak_29423	21	.	3.1607	4.32432	2.10617
14	27480344	27480680	Adipose_M22.atac_peak_29424	12	.	2.52624	3.06386	1.21848
14	27483327	27483572	Adipose_M22.atac_peak_29425	10	.	2.37372	2.74151	1.03426
14	27512706	27513292	Adipose_M22.atac_peak_29426	10	.	2.5185	2.85762	1.05319
14	27549881	27550443	Adipose_M22.atac_peak_29427	17	.	2.91054	3.82722	1.7898
14	27570970	27571497	Adipose_M22.atac_peak_29428	10	.	2.5185	2.85762	1.05319
14	27579361	27579561	Adipose_M22.atac_peak_29429	12	.	2.67883	3.20628	1.2857
14	27647569	27648330	Adipose_M22.atac_peak_29430	10	.	2.45322	2.75189	1.05015
14	27650356	27650984	Adipose_M22.atac_peak_29431	10	.	2.51029	2.84619	1.05812
14	27655219	27656644	Adipose_M22.atac_peak_29432	10	.	2.5185	2.85762	1.05319
14	27681124	27682560	Adipose_M22.atac_peak_29433	12	.	2.64643	3.13273	1.23356
14	27689786	27690606	Adipose_M22.atac_peak_29434	11	.	2.51042	2.91499	1.14101
14	27714289	27716047	Adipose_M22.atac_peak_29435	12	.	2.66049	3.16747	1.26089
14	27777490	27779036	Adipose_M22.atac_peak_29436	12	.	2.44478	3.0774	1.23036
14	27788804	27789182	Adipose_M22.atac_peak_29437	10	.	2.46493	2.79834	1.08468
14	27790748	27791623	Adipose_M22.atac_peak_29438	10	.	2.42822	2.71126	1.02625
14	27801282	27802348	Adipose_M22.atac_peak_29439	23	.	2.98816	4.55342	2.37172
14	27810560	27810859	Adipose_M22.atac_peak_29440	17	.	2.75783	3.78394	1.7066
14	27814967	27815167	Adipose_M22.atac_peak_29441	17	.	2.81217	3.77702	1.73168
14	27854151	27854975	Adipose_M22.atac_peak_29442	24	.	3.31988	4.72434	2.4307
14	27883072	27883438	Adipose_M22.atac_peak_29443	11	.	2.57366	2.97797	1.13458
14	27885448	27885981	Adipose_M22.atac_peak_29444	16	.	2.81019	3.57497	1.60545
14	27925908	27926593	Adipose_M22.atac_peak_29445	12	.	2.66064	3.17543	1.27956
14	27965881	27967217	Adipose_M22.atac_peak_29446	12	.	2.63405	3.11041	1.22327
14	27975893	27976828	Adipose_M22.atac_peak_29447	19	.	3.06376	4.12959	1.99323
14	27989677	27989877	Adipose_M22.atac_peak_29448	13	.	2.64229	3.19469	1.32929
14	27996802	27997226	Adipose_M22.atac_peak_29449	10	.	2.42974	2.71377	1.03604
14	27999263	27999777	Adipose_M22.atac_peak_29450	15	.	2.79121	3.48009	1.51989
14	28018435	28019065	Adipose_M22.atac_peak_29451	19	.	3.04734	4.06946	1.92747
14	28027562	28027762	Adipose_M22.atac_peak_29452	10	.	2.5185	2.85762	1.05319
14	28028699	28029354	Adipose_M22.atac_peak_29453	19	.	2.99306	4.05127	1.92796
14	28039220	28039754	Adipose_M22.atac_peak_29454	10	.	2.41628	2.69189	1.01976
14	28041994	28042238	Adipose_M22.atac_peak_29455	13	.	2.662	3.3436	1.38854
14	28046271	28046716	Adipose_M22.atac_peak_29456	14	.	2.71519	3.38898	1.43968
14	28056967	28058168	Adipose_M22.atac_peak_29457	13	.	2.67001	3.22786	1.35201
14	28061495	28061699	Adipose_M22.atac_peak_29458	23	.	3.24551	4.57271	2.34492
14	28070004	28071059	Adipose_M22.atac_peak_29459	38	.	3.60782	6.3247	3.88645
14	28090409	28090834	Adipose_M22.atac_peak_29460	22	.	3.19603	4.45348	2.24842
14	28103385	28104708	Adipose_M22.atac_peak_29461	17	.	2.92959	3.78597	1.70871
14	28124620	28124905	Adipose_M22.atac_peak_29462	17	.	2.78748	3.79205	1.75275
14	28129000	28129824	Adipose_M22.atac_peak_29463	11	.	2.4678	2.97354	1.18962
14	28140462	28141673	Adipose_M22.atac_peak_29464	72	.	4.16202	10.0528	7.20049
14	28161404	28161632	Adipose_M22.atac_peak_29465	19	.	3.06629	4.10073	1.9372
14	28178052	28178917	Adipose_M22.atac_peak_29466	10	.	2.5406	2.90513	1.08434
14	28207287	28207643	Adipose_M22.atac_peak_29467	15	.	2.67665	3.53211	1.5476
14	28214572	28214772	Adipose_M22.atac_peak_29468	21	.	3.08507	4.39112	2.16521
14	28217269	28217920	Adipose_M22.atac_peak_29469	19	.	2.99684	4.04737	1.90851
14	28242135	28242470	Adipose_M22.atac_peak_29470	12	.	2.54772	3.10745	1.23827
14	28258229	28258908	Adipose_M22.atac_peak_29471	11	.	2.57982	2.98949	1.13965
14	28266629	28267637	Adipose_M22.atac_peak_29472	12	.	2.57559	3.07433	1.23686
14	28293197	28293705	Adipose_M22.atac_peak_29473	23	.	3.25379	4.56535	2.30798
14	28303214	28303896	Adipose_M22.atac_peak_29474	15	.	2.78619	3.51323	1.54064
14	28330078	28330382	Adipose_M22.atac_peak_29475	17	.	2.99822	3.92959	1.79786
14	28342207	28343173	Adipose_M22.atac_peak_29476	12	.	2.61976	3.08532	1.21888
14	28352097	28352305	Adipose_M22.atac_peak_29477	11	.	2.61874	3.07319	1.19453
14	28359379	28361169	Adipose_M22.atac_peak_29478	21	.	2.92483	4.21803	2.11663
14	28370017	28370217	Adipose_M22.atac_peak_29479	20	.	3.1317	4.26445	2.0745
14	28382448	28383305	Adipose_M22.atac_peak_29480	14	.	2.74689	3.47503	1.49677
14	28391770	28391973	Adipose_M22.atac_peak_29481	24	.	3.24488	4.72367	2.41672
14	28396326	28397435	Adipose_M22.atac_peak_29482	13	.	2.64169	3.18672	1.30239
14	28399668	28400007	Adipose_M22.atac_peak_29483	14	.	2.71647	3.3142	1.40043
14	28414245	28414745	Adipose_M22.atac_peak_29484	31	.	3.58943	5.50603	3.14457
14	28434034	28434323	Adipose_M22.atac_peak_29485	11	.	2.60773	3.0495	1.17899
14	28444173	28444398	Adipose_M22.atac_peak_29486	18	.	2.79993	3.96065	1.86624
14	28452585	28453091	Adipose_M22.atac_peak_29487	10	.	2.5185	2.85762	1.05319
14	28457584	28457991	Adipose_M22.atac_peak_29488	11	.	2.6083	3.05074	1.1798
14	28481349	28481631	Adipose_M22.atac_peak_29489	17	.	2.98093	3.88673	1.76416
14	28509115	28509440	Adipose_M22.atac_peak_29490	10	.	2.52042	2.86175	1.05589
14	28518230	28518630	Adipose_M22.atac_peak_29491	27	.	3.44438	5.06209	2.7257
14	28548759	28549459	Adipose_M22.atac_peak_29492	15	.	2.78918	3.48862	1.51925
14	28563313	28563565	Adipose_M22.atac_peak_29493	29	.	3.559	5.37461	2.99997
14	28573435	28574290	Adipose_M22.atac_peak_29494	10	.	2.5185	2.85762	1.05319
14	28595734	28595934	Adipose_M22.atac_peak_29495	23	.	3.26146	4.57873	2.31388
14	28612272	28613188	Adipose_M22.atac_peak_29496	11	.	2.52017	2.92631	1.14957
14	28625096	28625856	Adipose_M22.atac_peak_29497	10	.	2.5185	2.85762	1.05319
14	28642229	28642467	Adipose_M22.atac_peak_29498	14	.	2.79468	3.46888	1.47216
14	28668188	28668388	Adipose_M22.atac_peak_29499	17	.	2.98443	3.89515	1.77026
14	28679956	28680192	Adipose_M22.atac_peak_29500	14	.	2.7713	3.41925	1.44035
14	28696132	28697095	Adipose_M22.atac_peak_29501	15	.	2.79906	3.52019	1.55539
14	28705903	28707090	Adipose_M22.atac_peak_29502	19	.	3.04509	4.07297	1.94076
14	28716755	28718519	Adipose_M22.atac_peak_29503	15	.	2.71315	3.49907	1.51338
14	28731618	28731874	Adipose_M22.atac_peak_29504	15	.	2.83272	3.54907	1.52255
14	28737549	28738012	Adipose_M22.atac_peak_29505	15	.	2.78512	3.61495	1.59585
14	28750199	28750724	Adipose_M22.atac_peak_29506	14	.	2.79165	3.45803	1.45994
14	28793142	28793758	Adipose_M22.atac_peak_29507	20	.	3.11771	4.24101	2.06138
14	28795101	28795785	Adipose_M22.atac_peak_29508	10	.	2.5185	2.85762	1.05319
14	28801263	28801665	Adipose_M22.atac_peak_29509	10	.	2.52176	2.86462	1.05778
14	28952234	28952627	Adipose_M22.atac_peak_29510	19	.	3.021	4.03622	1.93136
14	29026446	29026836	Adipose_M22.atac_peak_29511	22	.	3.17401	4.46049	2.27673
14	29062007	29062232	Adipose_M22.atac_peak_29512	21	.	3.17121	4.37191	2.17122
14	29076333	29077856	Adipose_M22.atac_peak_29513	13	.	2.72501	3.32273	1.38394
14	29098987	29099493	Adipose_M22.atac_peak_29514	12	.	2.62897	3.09518	1.20894
14	29115912	29116384	Adipose_M22.atac_peak_29515	12	.	2.52873	3.10509	1.28464
14	29123222	29124313	Adipose_M22.atac_peak_29516	14	.	2.57057	3.37131	1.44686
14	29145752	29146220	Adipose_M22.atac_peak_29517	14	.	2.70713	3.33257	1.41906
14	29193717	29194174	Adipose_M22.atac_peak_29518	10	.	2.43353	2.84417	1.05896
14	29239048	29239257	Adipose_M22.atac_peak_29519	16	.	2.91243	3.74277	1.68383
14	29268966	29270212	Adipose_M22.atac_peak_29520	14	.	2.41861	3.44409	1.48465
14	29273106	29275095	Adipose_M22.atac_peak_29521	13	.	2.27769	3.17654	1.30014
14	29279804	29280068	Adipose_M22.atac_peak_29522	14	.	2.6747	3.34776	1.41443
14	29294811	29295011	Adipose_M22.atac_peak_29523	12	.	2.65554	3.15232	1.2464
14	29301859	29302768	Adipose_M22.atac_peak_29524	13	.	2.65519	3.20041	1.32085
14	29326892	29327211	Adipose_M22.atac_peak_29525	12	.	2.63764	3.11636	1.22537
14	29334540	29335007	Adipose_M22.atac_peak_29526	13	.	2.73591	3.33031	1.36831
14	29340968	29341800	Adipose_M22.atac_peak_29527	10	.	2.48951	2.81379	1.06136
14	29343491	29343976	Adipose_M22.atac_peak_29528	11	.	2.49461	2.86351	1.12396
14	29357865	29358636	Adipose_M22.atac_peak_29529	12	.	2.6434	3.12777	1.23188
14	29377075	29377914	Adipose_M22.atac_peak_29530	15	.	2.78237	3.47438	1.52145
14	29390429	29391357	Adipose_M22.atac_peak_29531	14	.	2.76325	3.40019	1.42594
14	29403050	29403947	Adipose_M22.atac_peak_29532	18	.	3.01656	3.98439	1.85104
14	29425664	29426370	Adipose_M22.atac_peak_29533	40	.	3.43532	6.62788	4.09508
14	29437746	29438754	Adipose_M22.atac_peak_29534	13	.	2.74048	3.34325	1.37991
14	29449754	29450270	Adipose_M22.atac_peak_29535	11	.	2.59009	3.0271	1.18802
14	29459626	29460651	Adipose_M22.atac_peak_29536	33	.	3.31778	5.67619	3.34576
14	29469824	29470539	Adipose_M22.atac_peak_29537	13	.	2.69047	3.23073	1.30113
14	29473857	29474115	Adipose_M22.atac_peak_29538	24	.	3.27391	4.72099	2.48352
14	29477391	29477657	Adipose_M22.atac_peak_29539	10	.	2.5185	2.85762	1.05319
14	29487887	29488649	Adipose_M22.atac_peak_29540	31	.	3.48493	5.54629	3.16404
14	29489549	29490512	Adipose_M22.atac_peak_29541	14	.	2.67947	3.38486	1.41804
14	29531674	29531963	Adipose_M22.atac_peak_29542	28	.	3.37344	5.17339	2.83342
14	29550241	29550852	Adipose_M22.atac_peak_29543	12	.	2.60567	3.21011	1.29169
14	29552975	29553262	Adipose_M22.atac_peak_29544	15	.	2.81093	3.6014	1.59412
14	29567978	29569399	Adipose_M22.atac_peak_29545	13	.	2.62993	3.16386	1.30771
14	29576050	29577076	Adipose_M22.atac_peak_29546	14	.	2.76294	3.39462	1.41668
14	29587656	29587936	Adipose_M22.atac_peak_29547	30	.	3.55496	5.4606	3.09404
14	29601430	29601847	Adipose_M22.atac_peak_29548	11	.	2.56361	2.95462	1.11678
14	29615370	29617199	Adipose_M22.atac_peak_29549	12	.	2.65812	3.16109	1.2554
14	29655388	29655657	Adipose_M22.atac_peak_29550	14	.	2.67434	3.37237	1.40815
14	29665329	29665628	Adipose_M22.atac_peak_29551	11	.	2.56834	2.96479	1.12346
14	29672284	29673179	Adipose_M22.atac_peak_29552	13	.	2.71886	3.29917	1.35346
14	29678389	29679966	Adipose_M22.atac_peak_29553	14	.	2.5912	3.36333	1.40573
14	29710263	29710501	Adipose_M22.atac_peak_29554	10	.	2.46521	2.79124	1.08349
14	29738719	29738919	Adipose_M22.atac_peak_29555	22	.	3.1267	4.46705	2.22232
14	29753515	29753955	Adipose_M22.atac_peak_29556	10	.	2.44017	2.73071	1.04697
14	29757310	29757686	Adipose_M22.atac_peak_29557	15	.	2.7893	3.53568	1.55183
14	29779366	29779957	Adipose_M22.atac_peak_29558	11	.	2.55434	2.94235	1.12174
14	29788945	29789145	Adipose_M22.atac_peak_29559	17	.	2.85963	3.84987	1.76279
14	29826837	29827254	Adipose_M22.atac_peak_29560	14	.	2.69997	3.38572	1.43226
14	29837535	29838107	Adipose_M22.atac_peak_29561	15	.	2.84573	3.57785	1.54256
14	29846655	29848082	Adipose_M22.atac_peak_29562	11	.	2.47647	2.95161	1.14041
14	29873141	29873419	Adipose_M22.atac_peak_29563	15	.	2.68626	3.52322	1.54611
14	29880623	29881265	Adipose_M22.atac_peak_29564	14	.	2.7247	3.39162	1.45243
14	29896435	29896845	Adipose_M22.atac_peak_29565	22	.	3.02447	4.44744	2.22666
14	29927220	29927420	Adipose_M22.atac_peak_29566	12	.	2.51852	3.07249	1.25675
14	29983801	29984270	Adipose_M22.atac_peak_29567	10	.	2.5212	2.86455	1.05999
14	29996684	29997633	Adipose_M22.atac_peak_29568	13	.	2.7389	3.34167	1.38071
14	30018093	30018293	Adipose_M22.atac_peak_29569	13	.	2.69317	3.23666	1.30516
14	30024243	30026004	Adipose_M22.atac_peak_29570	95	.	5.08294	12.4406	9.54069
14	30039184	30039975	Adipose_M22.atac_peak_29571	191	.	6.52208	22.4829	19.1654
14	30049007	30049966	Adipose_M22.atac_peak_29572	10	.	2.5185	2.85762	1.05319
14	30101336	30101536	Adipose_M22.atac_peak_29573	16	.	2.72106	3.73487	1.69529
14	30116015	30116559	Adipose_M22.atac_peak_29574	45	.	3.89754	7.14355	4.55366
14	30135624	30136482	Adipose_M22.atac_peak_29575	13	.	2.67499	3.24206	1.36384
14	30155239	30155538	Adipose_M22.atac_peak_29576	16	.	2.91345	3.73103	1.65053
14	30162238	30165713	Adipose_M22.atac_peak_29577	22	.	3.16287	4.43862	2.27446
14	30196748	30197170	Adipose_M22.atac_peak_29578	12	.	2.68012	3.21085	1.29057
14	30211268	30213062	Adipose_M22.atac_peak_29579	40	.	3.178	6.32954	4.02837
14	30253987	30254187	Adipose_M22.atac_peak_29580	17	.	2.82934	3.84234	1.78893
14	30257755	30258374	Adipose_M22.atac_peak_29581	10	.	2.54249	2.90921	1.08701
14	30266970	30267677	Adipose_M22.atac_peak_29582	14	.	2.77339	3.42037	1.43717
14	30289447	30289913	Adipose_M22.atac_peak_29583	11	.	2.54502	2.9226	1.11191
14	30297715	30297980	Adipose_M22.atac_peak_29584	17	.	2.90244	3.82156	1.79084
14	30328330	30329045	Adipose_M22.atac_peak_29585	13	.	2.56793	3.19	1.32856
14	30339603	30339865	Adipose_M22.atac_peak_29586	19	.	2.99153	3.99051	1.90114
14	30372048	30372385	Adipose_M22.atac_peak_29587	13	.	2.45573	3.19823	1.30028
14	30391209	30391695	Adipose_M22.atac_peak_29588	11	.	2.60619	3.0471	1.17834
14	30396729	30397405	Adipose_M22.atac_peak_29589	16	.	2.88012	3.65841	1.60222
14	30411891	30413333	Adipose_M22.atac_peak_29590	19	.	2.97907	3.97944	1.92286
14	30425882	30426101	Adipose_M22.atac_peak_29591	13	.	2.72692	3.32245	1.37539
14	30433191	30434256	Adipose_M22.atac_peak_29592	13	.	2.71919	3.29258	1.34176
14	30457629	30459023	Adipose_M22.atac_peak_29593	53	.	3.61673	7.98037	5.37155
14	30466222	30466752	Adipose_M22.atac_peak_29594	11	.	2.53717	2.95805	1.18812
14	30469058	30470047	Adipose_M22.atac_peak_29595	11	.	2.48956	2.98012	1.15703
14	30472504	30473144	Adipose_M22.atac_peak_29596	12	.	2.47629	3.00973	1.20386
14	30479530	30480380	Adipose_M22.atac_peak_29597	14	.	2.52519	3.36571	1.41278
14	30518131	30519531	Adipose_M22.atac_peak_29598	17	.	2.80569	3.83302	1.77882
14	30546480	30546726	Adipose_M22.atac_peak_29599	15	.	2.85944	3.61387	1.57275
14	30552158	30553097	Adipose_M22.atac_peak_29600	13	.	2.72497	3.30509	1.35015
14	30560802	30561853	Adipose_M22.atac_peak_29601	25	.	3.3772	4.8975	2.59686
14	30580447	30581098	Adipose_M22.atac_peak_29602	18	.	2.99349	3.96208	1.86122
14	30585430	30586711	Adipose_M22.atac_peak_29603	11	.	2.5969	3.02876	1.1682
14	30592712	30593281	Adipose_M22.atac_peak_29604	12	.	2.50007	3.04864	1.23148
14	30609686	30610241	Adipose_M22.atac_peak_29605	17	.	2.89903	3.86665	1.7923
14	30656882	30657681	Adipose_M22.atac_peak_29606	16	.	2.78277	3.64132	1.60133
14	30669250	30670511	Adipose_M22.atac_peak_29607	22	.	3.1904	4.45366	2.26895
14	30686408	30687810	Adipose_M22.atac_peak_29608	51	.	2.9937	7.5835	5.1385
14	30690398	30690802	Adipose_M22.atac_peak_29609	44	.	2.98946	6.99831	4.46997
14	30692250	30692771	Adipose_M22.atac_peak_29610	23	.	2.7258	4.53793	2.33233
14	30704143	30705094	Adipose_M22.atac_peak_29611	27	.	3.12356	4.98436	2.73371
14	30712480	30713658	Adipose_M22.atac_peak_29612	59	.	4.22201	8.62233	5.98703
14	30721677	30722826	Adipose_M22.atac_peak_29613	12	.	2.5562	3.09849	1.22322
14	30727516	30728945	Adipose_M22.atac_peak_29614	14	.	2.71131	3.31493	1.40739
14	30736485	30736800	Adipose_M22.atac_peak_29615	14	.	2.70637	3.32815	1.42902
14	30749077	30749705	Adipose_M22.atac_peak_29616	18	.	2.85404	3.97798	1.87986
14	30759508	30759753	Adipose_M22.atac_peak_29617	18	.	2.89857	3.93951	1.84399
14	30778498	30780095	Adipose_M22.atac_peak_29618	31	.	2.93596	5.36767	3.17481
14	30792266	30792466	Adipose_M22.atac_peak_29619	14	.	2.80442	3.48499	1.47715
14	30798071	30798399	Adipose_M22.atac_peak_29620	18	.	2.85472	3.96584	1.88744
14	30823448	30823876	Adipose_M22.atac_peak_29621	42	.	3.74612	6.78222	4.27496
14	30861892	30863118	Adipose_M22.atac_peak_29622	158	.	5.82779	19.0266	15.8712
14	30869497	30869752	Adipose_M22.atac_peak_29623	15	.	2.85629	3.61903	1.58912
14	30898721	30899777	Adipose_M22.atac_peak_29624	189	.	5.43736	22.3837	18.9968
14	30923890	30924110	Adipose_M22.atac_peak_29625	36	.	3.76733	6.17227	3.66299
14	30944984	30946708	Adipose_M22.atac_peak_29626	38	.	3.47252	6.26876	3.84767
14	30993904	30994758	Adipose_M22.atac_peak_29627	59	.	4.01795	8.66842	5.96684
14	31003644	31004671	Adipose_M22.atac_peak_29628	10	.	2.37654	2.75479	1.04534
14	31098706	31099313	Adipose_M22.atac_peak_29629	17	.	2.96458	3.84275	1.72513
14	31107932	31109070	Adipose_M22.atac_peak_29630	77	.	4.74014	10.5142	7.74792
14	31132814	31134567	Adipose_M22.atac_peak_29631	19	.	2.8639	4.07698	1.95279
14	31179653	31180503	Adipose_M22.atac_peak_29632	118	.	5.65307	14.8481	11.8816
14	31188983	31189799	Adipose_M22.atac_peak_29633	31	.	3.5925	5.49863	3.12591
14	31192868	31193135	Adipose_M22.atac_peak_29634	19	.	3.03835	4.09987	1.99939
14	31212543	31213157	Adipose_M22.atac_peak_29635	34	.	2.92358	5.82202	3.4065
14	31215461	31216378	Adipose_M22.atac_peak_29636	56	.	3.496	8.36945	5.6775
14	31260026	31260512	Adipose_M22.atac_peak_29637	10	.	2.5185	2.85762	1.05319
14	31307952	31308322	Adipose_M22.atac_peak_29638	10	.	2.51814	2.85704	1.05319
14	31311484	31312469	Adipose_M22.atac_peak_29639	12	.	2.64852	3.14347	1.2469
14	31325868	31326335	Adipose_M22.atac_peak_29640	15	.	2.77097	3.45663	1.52161
14	31331505	31331749	Adipose_M22.atac_peak_29641	14	.	2.51471	3.41586	1.46299
14	31333018	31334228	Adipose_M22.atac_peak_29642	13	.	2.43008	3.3097	1.36991
14	31430055	31430389	Adipose_M22.atac_peak_29643	12	.	2.6483	3.13909	1.24009
14	31455641	31457365	Adipose_M22.atac_peak_29644	39	.	3.08963	6.32681	3.9366
14	31486966	31487226	Adipose_M22.atac_peak_29645	10	.	2.45603	2.75646	1.05319
14	31488580	31488867	Adipose_M22.atac_peak_29646	24	.	3.27064	4.6644	2.41704
14	31504164	31505077	Adipose_M22.atac_peak_29647	13	.	2.59972	3.30838	1.39756
14	31559910	31560186	Adipose_M22.atac_peak_29648	41	.	3.97952	6.60767	4.1095
14	31564581	31566079	Adipose_M22.atac_peak_29649	11	.	2.59975	3.03424	1.1709
14	31581337	31581557	Adipose_M22.atac_peak_29650	27	.	3.45976	5.09891	2.75324
14	31636401	31636863	Adipose_M22.atac_peak_29651	15	.	2.82413	3.53857	1.52435
14	31642276	31642912	Adipose_M22.atac_peak_29652	15	.	2.85037	3.58744	1.54802
14	31717311	31717649	Adipose_M22.atac_peak_29653	12	.	2.5339	3.10785	1.27734
14	31722668	31723599	Adipose_M22.atac_peak_29654	13	.	2.62971	3.3105	1.39109
14	31744002	31744639	Adipose_M22.atac_peak_29655	10	.	2.5185	2.85762	1.05319
14	31807796	31808212	Adipose_M22.atac_peak_29656	15	.	2.86236	3.63075	1.59562
14	31828570	31829856	Adipose_M22.atac_peak_29657	29	.	3.09682	5.24497	2.97597
14	31853438	31853640	Adipose_M22.atac_peak_29658	20	.	2.83194	4.13774	2.00354
14	31858587	31859185	Adipose_M22.atac_peak_29659	18	.	2.8636	3.9162	1.85629
14	31892033	31892982	Adipose_M22.atac_peak_29660	25	.	3.31753	4.78878	2.54166
14	31918265	31919216	Adipose_M22.atac_peak_29661	12	.	2.61132	3.18699	1.29214
14	31920146	31920913	Adipose_M22.atac_peak_29662	11	.	2.52604	3.00179	1.16592
14	31964800	31965089	Adipose_M22.atac_peak_29663	10	.	2.5185	2.85762	1.05319
14	31976937	31977829	Adipose_M22.atac_peak_29664	29	.	3.39694	5.27679	2.92941
14	31986403	31986804	Adipose_M22.atac_peak_29665	14	.	2.77786	3.424	1.43321
14	31996013	31997294	Adipose_M22.atac_peak_29666	16	.	2.75476	3.70583	1.6796
14	32013153	32013515	Adipose_M22.atac_peak_29667	28	.	3.08648	5.22272	2.89679
14	32019854	32021002	Adipose_M22.atac_peak_29668	12	.	2.5066	3.06605	1.2418
14	32037027	32037892	Adipose_M22.atac_peak_29669	12	.	2.65842	3.15852	1.25047
14	32084173	32084494	Adipose_M22.atac_peak_29670	16	.	2.86772	3.67675	1.68171
14	32090322	32090737	Adipose_M22.atac_peak_29671	11	.	2.57569	2.9806	1.13382
14	32122379	32122733	Adipose_M22.atac_peak_29672	15	.	2.85023	3.59495	1.56145
14	32156855	32157510	Adipose_M22.atac_peak_29673	12	.	2.60541	3.20093	1.29095
14	32161233	32161670	Adipose_M22.atac_peak_29674	12	.	2.55644	3.06149	1.209
14	32198901	32200681	Adipose_M22.atac_peak_29675	14	.	2.80906	3.50229	1.49619
14	32211696	32212401	Adipose_M22.atac_peak_29676	53	.	4.17228	7.8757	5.3184
14	32218731	32219043	Adipose_M22.atac_peak_29677	11	.	2.57901	2.98774	1.1385
14	32221675	32222231	Adipose_M22.atac_peak_29678	12	.	2.6653	3.17525	1.26339
14	32227062	32227404	Adipose_M22.atac_peak_29679	11	.	2.57085	2.97019	1.12699
14	32243941	32244635	Adipose_M22.atac_peak_29680	12	.	2.55384	2.97577	1.20022
14	32256375	32256621	Adipose_M22.atac_peak_29681	17	.	2.97019	3.87302	1.76545
14	32262152	32263036	Adipose_M22.atac_peak_29682	11	.	2.59379	3.02432	1.17054
14	32280891	32281664	Adipose_M22.atac_peak_29683	14	.	2.7378	3.35662	1.40947
14	32288225	32288506	Adipose_M22.atac_peak_29684	12	.	2.6232	3.08465	1.20393
14	32306027	32307085	Adipose_M22.atac_peak_29685	12	.	2.62475	3.08624	1.20333
14	32323092	32323744	Adipose_M22.atac_peak_29686	11	.	2.59724	3.02814	1.16619
14	32345787	32346211	Adipose_M22.atac_peak_29687	10	.	2.5185	2.85762	1.05319
14	32363599	32364393	Adipose_M22.atac_peak_29688	12	.	2.62998	3.09736	1.21037
14	32371570	32371880	Adipose_M22.atac_peak_29689	64	.	4.83988	9.21451	6.48589
14	32377930	32379665	Adipose_M22.atac_peak_29690	14	.	2.66475	3.4289	1.49888
14	32388490	32388760	Adipose_M22.atac_peak_29691	14	.	2.78163	3.43107	1.43687
14	32424437	32424990	Adipose_M22.atac_peak_29692	11	.	2.55718	2.9408	1.10772
14	32446893	32447502	Adipose_M22.atac_peak_29693	10	.	2.5185	2.85762	1.05319
14	32467458	32468017	Adipose_M22.atac_peak_29694	10	.	2.5185	2.85762	1.05319
14	32474908	32475894	Adipose_M22.atac_peak_29695	13	.	2.73304	3.32423	1.36439
14	32552026	32552970	Adipose_M22.atac_peak_29696	12	.	2.64456	3.13118	1.23504
14	32555407	32555936	Adipose_M22.atac_peak_29697	20	.	3.10204	4.22533	2.07097
14	32627823	32628023	Adipose_M22.atac_peak_29698	10	.	2.5185	2.85762	1.05319
14	32666080	32666423	Adipose_M22.atac_peak_29699	39	.	3.96907	6.4806	3.94623
14	32687956	32688156	Adipose_M22.atac_peak_29700	18	.	3.0376	4.03353	1.88737
14	32729683	32730298	Adipose_M22.atac_peak_29701	12	.	2.68106	3.21167	1.28983
14	32755690	32755925	Adipose_M22.atac_peak_29702	19	.	2.97268	3.96055	1.90082
14	32777447	32778769	Adipose_M22.atac_peak_29703	12	.	2.64363	3.13427	1.24682
14	32808585	32808827	Adipose_M22.atac_peak_29704	17	.	2.9741	3.88029	1.76886
14	32827872	32828505	Adipose_M22.atac_peak_29705	15	.	2.85853	3.60877	1.5662
14	32855975	32856180	Adipose_M22.atac_peak_29706	28	.	3.52774	5.24098	2.84437
14	32863079	32864319	Adipose_M22.atac_peak_29707	12	.	2.66456	3.17172	1.25912
14	33053617	33053889	Adipose_M22.atac_peak_29708	10	.	2.42036	2.82161	1.05626
14	33057266	33057935	Adipose_M22.atac_peak_29709	13	.	2.61648	3.28425	1.38077
14	33089237	33089437	Adipose_M22.atac_peak_29710	21	.	3.15835	4.34534	2.16049
14	33155897	33156249	Adipose_M22.atac_peak_29711	19	.	3.05273	4.07213	1.9193
14	33217328	33218295	Adipose_M22.atac_peak_29712	16	.	2.8053	3.61957	1.61685
14	33234838	33235130	Adipose_M22.atac_peak_29713	23	.	3.28517	4.66024	2.39973
14	33236254	33236459	Adipose_M22.atac_peak_29714	17	.	2.98443	3.89071	1.76231
14	33277635	33277961	Adipose_M22.atac_peak_29715	103	.	5.25884	13.3624	10.3216
14	33303250	33305296	Adipose_M22.atac_peak_29716	31	.	3.12042	5.42322	3.16335
14	33311560	33312299	Adipose_M22.atac_peak_29717	29	.	3.30799	5.33948	2.99239
14	33314086	33314914	Adipose_M22.atac_peak_29718	15	.	2.63894	3.52646	1.53706
14	33332575	33333184	Adipose_M22.atac_peak_29719	11	.	2.61336	3.06162	1.18694
14	33367241	33367441	Adipose_M22.atac_peak_29720	13	.	2.72698	3.31658	1.36515
14	33385892	33386109	Adipose_M22.atac_peak_29721	15	.	2.78636	3.50666	1.55402
14	33388002	33388202	Adipose_M22.atac_peak_29722	15	.	2.83721	3.58655	1.59821
14	33393384	33394360	Adipose_M22.atac_peak_29723	10	.	2.37804	2.75885	1.05764
14	33397426	33397659	Adipose_M22.atac_peak_29724	15	.	2.70242	3.55317	1.58204
14	33426353	33426935	Adipose_M22.atac_peak_29725	13	.	2.69174	3.2355	1.30633
14	33444964	33446548	Adipose_M22.atac_peak_29726	11	.	2.54493	2.93845	1.13878
14	33454171	33454438	Adipose_M22.atac_peak_29727	14	.	2.62366	3.35465	1.42768
14	33474335	33475065	Adipose_M22.atac_peak_29728	17	.	2.86496	3.76042	1.71322
14	33482076	33482422	Adipose_M22.atac_peak_29729	13	.	2.64237	3.16433	1.31468
14	33518660	33519169	Adipose_M22.atac_peak_29730	12	.	2.64017	3.11927	1.22474
14	33525684	33525884	Adipose_M22.atac_peak_29731	10	.	2.51258	2.85943	1.0838
14	33599681	33600262	Adipose_M22.atac_peak_29732	14	.	2.73338	3.41428	1.46992
14	33607343	33607543	Adipose_M22.atac_peak_29733	15	.	2.78799	3.48107	1.52343
14	33608503	33609050	Adipose_M22.atac_peak_29734	18	.	2.97956	3.96149	1.88883
14	33632925	33635130	Adipose_M22.atac_peak_29735	15	.	2.46782	3.60357	1.59522
14	33649874	33650114	Adipose_M22.atac_peak_29736	13	.	2.6431	3.15426	1.30015
14	33654304	33655316	Adipose_M22.atac_peak_29737	14	.	2.65973	3.41222	1.47696
14	33704751	33705425	Adipose_M22.atac_peak_29738	15	.	2.76183	3.58409	1.57015
14	33746542	33746880	Adipose_M22.atac_peak_29739	14	.	2.80906	3.50134	1.49481
14	33770007	33770269	Adipose_M22.atac_peak_29740	25	.	3.38578	4.89504	2.57378
14	33771073	33771419	Adipose_M22.atac_peak_29741	10	.	2.53254	2.89098	1.08137
14	33780340	33780625	Adipose_M22.atac_peak_29742	21	.	3.10379	4.32566	2.19749
14	33789831	33790765	Adipose_M22.atac_peak_29743	15	.	2.75632	3.50429	1.51902
14	33796761	33797090	Adipose_M22.atac_peak_29744	12	.	2.58205	3.1345	1.25157
14	33804118	33805043	Adipose_M22.atac_peak_29745	22	.	2.79567	4.47384	2.2544
14	33807148	33807945	Adipose_M22.atac_peak_29746	13	.	2.42367	3.27259	1.35118
14	33838471	33838671	Adipose_M22.atac_peak_29747	19	.	3.07677	4.13493	1.97243
14	33843918	33844500	Adipose_M22.atac_peak_29748	16	.	2.7516	3.64458	1.63974
14	33847109	33848140	Adipose_M22.atac_peak_29749	12	.	2.46363	3.08822	1.22916
14	33849827	33850129	Adipose_M22.atac_peak_29750	24	.	3.08179	4.69045	2.45447
14	33855720	33856286	Adipose_M22.atac_peak_29751	16	.	2.79743	3.71775	1.68429
14	33858761	33859894	Adipose_M22.atac_peak_29752	17	.	2.89813	3.8091	1.75827
14	33864820	33865563	Adipose_M22.atac_peak_29753	14	.	2.71418	3.40124	1.45173
14	33870148	33870603	Adipose_M22.atac_peak_29754	62	.	4.57984	8.97025	6.22028
14	33875522	33875802	Adipose_M22.atac_peak_29755	18	.	2.84903	4.01223	1.89542
14	33877698	33878532	Adipose_M22.atac_peak_29756	13	.	2.54291	3.21859	1.31066
14	33883394	33883883	Adipose_M22.atac_peak_29757	19	.	2.89607	3.98721	1.92397
14	33890467	33891171	Adipose_M22.atac_peak_29758	10	.	2.40667	2.79811	1.04953
14	33919292	33919611	Adipose_M22.atac_peak_29759	16	.	2.81525	3.69162	1.64295
14	33925648	33926410	Adipose_M22.atac_peak_29760	18	.	2.96602	3.88157	1.80043
14	33933535	33933761	Adipose_M22.atac_peak_29761	28	.	3.32009	5.18027	2.84081
14	33968441	33969000	Adipose_M22.atac_peak_29762	11	.	2.55625	2.96532	1.17705
14	33997108	33997713	Adipose_M22.atac_peak_29763	10	.	2.5185	2.85762	1.05319
14	34000274	34000569	Adipose_M22.atac_peak_29764	11	.	2.59105	3.01365	1.15549
14	34036090	34036353	Adipose_M22.atac_peak_29765	32	.	3.68678	5.71283	3.28253
14	34041447	34041670	Adipose_M22.atac_peak_29766	15	.	2.84078	3.56314	1.52832
14	34057467	34058388	Adipose_M22.atac_peak_29767	25	.	3.23107	4.79825	2.52659
14	34068998	34069580	Adipose_M22.atac_peak_29768	11	.	2.61032	3.05852	1.18837
14	34101118	34101707	Adipose_M22.atac_peak_29769	33	.	3.68676	5.78297	3.39028
14	34109763	34110066	Adipose_M22.atac_peak_29770	20	.	3.04017	4.18958	2.02655
14	34118022	34120764	Adipose_M22.atac_peak_29771	37	.	2.9047	6.1886	3.79747
14	34140242	34140654	Adipose_M22.atac_peak_29772	11	.	2.55813	2.94283	1.10906
14	34152438	34152700	Adipose_M22.atac_peak_29773	11	.	2.58559	3.00189	1.14778
14	34153995	34154270	Adipose_M22.atac_peak_29774	12	.	2.63226	3.10226	1.21358
14	34190083	34190869	Adipose_M22.atac_peak_29775	11	.	2.61659	3.06856	1.19149
14	34208327	34208527	Adipose_M22.atac_peak_29776	17	.	2.95085	3.82456	1.72562
14	34239085	34239403	Adipose_M22.atac_peak_29777	28	.	3.30208	5.17613	2.84519
14	34246788	34247286	Adipose_M22.atac_peak_29778	10	.	2.5185	2.85762	1.05319
14	34262847	34263872	Adipose_M22.atac_peak_29779	13	.	2.6867	3.26641	1.36611
14	34297812	34298220	Adipose_M22.atac_peak_29780	11	.	2.61445	3.06395	1.18847
14	34306535	34307562	Adipose_M22.atac_peak_29781	76	.	4.07598	10.3742	7.64099
14	34360287	34361059	Adipose_M22.atac_peak_29782	122	.	5.52732	15.378	12.2104
14	34440623	34440979	Adipose_M22.atac_peak_29783	16	.	2.91753	3.7589	1.68956
14	34488578	34489171	Adipose_M22.atac_peak_29784	15	.	2.85085	3.6126	1.59767
14	34520857	34521178	Adipose_M22.atac_peak_29785	14	.	2.79084	3.45343	1.4541
14	34527245	34527512	Adipose_M22.atac_peak_29786	15	.	2.82293	3.53699	1.52435
14	34567756	34568149	Adipose_M22.atac_peak_29787	26	.	3.36787	4.96205	2.64799
14	34579596	34580675	Adipose_M22.atac_peak_29788	12	.	2.50995	3.07154	1.26006
14	34585780	34586035	Adipose_M22.atac_peak_29789	10	.	2.40187	2.7899	1.05312
14	34612921	34613208	Adipose_M22.atac_peak_29790	12	.	2.62595	3.09316	1.21213
14	34615912	34616653	Adipose_M22.atac_peak_29791	11	.	2.58966	3.01131	1.15511
14	34624006	34624657	Adipose_M22.atac_peak_29792	15	.	2.83661	3.55848	1.52961
14	34634409	34634866	Adipose_M22.atac_peak_29793	14	.	2.65083	3.34885	1.40612
14	34692149	34692360	Adipose_M22.atac_peak_29794	24	.	3.2448	4.75438	2.44266
14	34715453	34716214	Adipose_M22.atac_peak_29795	16	.	2.90228	3.73041	1.67589
14	34723412	34723691	Adipose_M22.atac_peak_29796	13	.	2.71647	3.29123	1.34543
14	34732610	34732810	Adipose_M22.atac_peak_29797	15	.	2.68379	3.49123	1.54518
14	34761635	34761873	Adipose_M22.atac_peak_29798	20	.	2.95856	4.30719	2.09968
14	34773002	34773902	Adipose_M22.atac_peak_29799	12	.	2.65437	3.15321	1.25043
14	34810263	34810816	Adipose_M22.atac_peak_29800	14	.	2.74478	3.44102	1.48556
14	34837041	34837700	Adipose_M22.atac_peak_29801	12	.	2.66012	3.1807	1.28627
14	34859558	34859834	Adipose_M22.atac_peak_29802	10	.	2.54079	2.90555	1.08462
14	34879763	34880697	Adipose_M22.atac_peak_29803	10	.	2.54976	2.92485	1.09727
14	34885989	34886813	Adipose_M22.atac_peak_29804	10	.	2.49068	2.81261	1.05319
14	34889687	34891214	Adipose_M22.atac_peak_29805	12	.	2.52001	3.11088	1.27321
14	34980132	34980515	Adipose_M22.atac_peak_29806	26	.	3.37043	4.89504	2.60552
14	34995901	34996750	Adipose_M22.atac_peak_29807	17	.	2.83179	3.80119	1.75165
14	35002828	35003411	Adipose_M22.atac_peak_29808	17	.	2.95098	3.81997	1.7175
14	35019394	35020031	Adipose_M22.atac_peak_29809	16	.	2.8485	3.6677	1.67568
14	35034441	35034890	Adipose_M22.atac_peak_29810	15	.	2.77559	3.5816	1.55977
14	35053806	35054018	Adipose_M22.atac_peak_29811	18	.	2.94227	3.85654	1.81098
14	35096251	35096487	Adipose_M22.atac_peak_29812	16	.	2.7737	3.66679	1.64838
14	35100878	35101116	Adipose_M22.atac_peak_29813	16	.	2.8684	3.68525	1.68303
14	35107622	35108126	Adipose_M22.atac_peak_29814	10	.	2.5185	2.85762	1.05319
14	35159044	35160751	Adipose_M22.atac_peak_29815	13	.	2.66409	3.24866	1.3668
14	35169042	35169725	Adipose_M22.atac_peak_29816	19	.	3.02812	4.05176	1.94624
14	35187133	35187627	Adipose_M22.atac_peak_29817	15	.	2.82263	3.53876	1.52837
14	35193272	35194617	Adipose_M22.atac_peak_29818	16	.	2.84211	3.66227	1.66367
14	35197882	35198535	Adipose_M22.atac_peak_29819	12	.	2.57392	3.08306	1.23
14	35225205	35227250	Adipose_M22.atac_peak_29820	11	.	2.52587	2.92496	1.15327
14	35233161	35233939	Adipose_M22.atac_peak_29821	17	.	2.9191	3.76747	1.70131
14	35250830	35251345	Adipose_M22.atac_peak_29822	15	.	2.8475	3.59606	1.56976
14	35254988	35255192	Adipose_M22.atac_peak_29823	19	.	3.0864	4.15068	1.97727
14	35263001	35263477	Adipose_M22.atac_peak_29824	19	.	3.07467	4.11108	1.93529
14	35273476	35274158	Adipose_M22.atac_peak_29825	14	.	2.77175	3.41727	1.43543
14	35298981	35299239	Adipose_M22.atac_peak_29826	28	.	3.46487	5.15127	2.83027
14	35320230	35320480	Adipose_M22.atac_peak_29827	11	.	2.55273	2.93122	1.10145
14	35354097	35354970	Adipose_M22.atac_peak_29828	12	.	2.5742	3.00692	1.2063
14	35358606	35358950	Adipose_M22.atac_peak_29829	24	.	3.28707	4.66947	2.41782
14	35363686	35364143	Adipose_M22.atac_peak_29830	19	.	3.05556	4.08427	1.93358
14	35410745	35412369	Adipose_M22.atac_peak_29831	13	.	2.57039	3.21129	1.33016
14	35421963	35422797	Adipose_M22.atac_peak_29832	14	.	2.72351	3.49956	1.49518
14	35427597	35428549	Adipose_M22.atac_peak_29833	16	.	2.84217	3.60376	1.60309
14	35440793	35441906	Adipose_M22.atac_peak_29834	31	.	2.85587	5.48215	3.11678
14	35470324	35470524	Adipose_M22.atac_peak_29835	19	.	3.05019	4.05893	1.90196
14	35485531	35486108	Adipose_M22.atac_peak_29836	13	.	2.74779	3.36058	1.3929
14	35488186	35488803	Adipose_M22.atac_peak_29837	12	.	2.59009	3.04459	1.22162
14	35496782	35497046	Adipose_M22.atac_peak_29838	11	.	2.59591	3.02408	1.16233
14	35498073	35498967	Adipose_M22.atac_peak_29839	12	.	2.64536	3.13096	1.23293
14	35528752	35528976	Adipose_M22.atac_peak_29840	14	.	2.69706	3.31416	1.42483
14	35544026	35545357	Adipose_M22.atac_peak_29841	17	.	2.90563	3.87358	1.79178
14	35557840	35558081	Adipose_M22.atac_peak_29842	16	.	2.87151	3.6493	1.60656
14	35565227	35566228	Adipose_M22.atac_peak_29843	19	.	2.8755	4.05217	1.94892
14	35571346	35571738	Adipose_M22.atac_peak_29844	13	.	2.685	3.22754	1.31549
14	35573641	35573883	Adipose_M22.atac_peak_29845	21	.	3.14803	4.34211	2.1736
14	35593743	35594002	Adipose_M22.atac_peak_29846	12	.	2.49422	3.08103	1.22858
14	35594847	35595048	Adipose_M22.atac_peak_29847	26	.	3.2326	4.94377	2.62906
14	35603275	35603959	Adipose_M22.atac_peak_29848	10	.	2.53982	2.90348	1.08325
14	35627610	35628228	Adipose_M22.atac_peak_29849	17	.	2.89395	3.82694	1.75248
14	35630977	35631197	Adipose_M22.atac_peak_29850	15	.	2.76239	3.54266	1.53408
14	35648951	35649353	Adipose_M22.atac_peak_29851	80	.	4.74972	10.9212	8.0136
14	35652235	35653476	Adipose_M22.atac_peak_29852	10	.	2.34371	2.81956	1.07093
14	35666233	35666997	Adipose_M22.atac_peak_29853	38	.	3.65192	6.32791	3.84545
14	35675647	35675897	Adipose_M22.atac_peak_29854	20	.	3.09832	4.19175	2.02098
14	35707129	35708315	Adipose_M22.atac_peak_29855	10	.	2.46042	2.7857	1.0779
14	35749595	35750289	Adipose_M22.atac_peak_29856	10	.	2.43716	2.85031	1.07204
14	35767190	35767762	Adipose_M22.atac_peak_29857	13	.	2.64576	3.27222	1.34673
14	35770149	35770513	Adipose_M22.atac_peak_29858	63	.	4.62485	9.17391	6.39188
14	35797771	35798773	Adipose_M22.atac_peak_29859	11	.	2.48626	2.99482	1.19922
14	35801260	35802257	Adipose_M22.atac_peak_29860	18	.	2.85405	3.94924	1.86843
14	35820510	35821175	Adipose_M22.atac_peak_29861	23	.	3.2774	4.61681	2.34273
14	35828834	35829887	Adipose_M22.atac_peak_29862	86	.	5.04031	11.468	8.64996
14	35835185	35836275	Adipose_M22.atac_peak_29863	13	.	2.67125	3.21114	1.32427
14	35873275	35874860	Adipose_M22.atac_peak_29864	19	.	2.87214	4.01915	1.91355
14	35887390	35887800	Adipose_M22.atac_peak_29865	10	.	2.54765	2.92031	1.09429
14	35915930	35916938	Adipose_M22.atac_peak_29866	16	.	2.7917	3.63909	1.62816
14	35921372	35921716	Adipose_M22.atac_peak_29867	17	.	2.88504	3.79421	1.75342
14	35929942	35930925	Adipose_M22.atac_peak_29868	18	.	3.01469	3.99078	1.86861
14	35948625	35949113	Adipose_M22.atac_peak_29869	12	.	2.57169	3.01531	1.22443
14	35972503	35973162	Adipose_M22.atac_peak_29870	11	.	2.48289	2.87142	1.10957
14	35975332	35975734	Adipose_M22.atac_peak_29871	10	.	2.4024	2.79436	1.06227
14	35990993	35991199	Adipose_M22.atac_peak_29872	24	.	3.32812	4.72417	2.41102
14	35994241	35994463	Adipose_M22.atac_peak_29873	22	.	3.19943	4.43178	2.20297
14	36006811	36007259	Adipose_M22.atac_peak_29874	12	.	2.63007	3.09756	1.2105
14	36021972	36022850	Adipose_M22.atac_peak_29875	11	.	2.54343	2.99896	1.19239
14	36062445	36062822	Adipose_M22.atac_peak_29876	10	.	2.5185	2.85762	1.05319
14	36065313	36065881	Adipose_M22.atac_peak_29877	11	.	2.49833	2.8641	1.12994
14	36071761	36072139	Adipose_M22.atac_peak_29878	14	.	2.67008	3.39566	1.44323
14	36087013	36087374	Adipose_M22.atac_peak_29879	30	.	3.60683	5.46432	3.04481
14	36089461	36089696	Adipose_M22.atac_peak_29880	15	.	2.85458	3.60445	1.56819
14	36100091	36100853	Adipose_M22.atac_peak_29881	11	.	2.47552	2.95713	1.16657
14	36108660	36108869	Adipose_M22.atac_peak_29882	28	.	3.50529	5.19454	2.81559
14	36113037	36113846	Adipose_M22.atac_peak_29883	12	.	2.63046	3.11165	1.2453
14	36125868	36126526	Adipose_M22.atac_peak_29884	12	.	2.4963	3.08479	1.23136
14	36141880	36143263	Adipose_M22.atac_peak_29885	19	.	2.90155	4.15106	1.99594
14	36151372	36151766	Adipose_M22.atac_peak_29886	13	.	2.63361	3.15438	1.30912
14	36160890	36161216	Adipose_M22.atac_peak_29887	14	.	2.76321	3.39843	1.43085
14	36167650	36167944	Adipose_M22.atac_peak_29888	12	.	2.65842	3.16322	1.25831
14	36231983	36232376	Adipose_M22.atac_peak_29889	11	.	2.61521	3.06963	1.19627
14	36249460	36251167	Adipose_M22.atac_peak_29890	12	.	2.60995	3.14025	1.28709
14	36271523	36271770	Adipose_M22.atac_peak_29891	21	.	3.19619	4.42447	2.19794
14	36297009	36297779	Adipose_M22.atac_peak_29892	11	.	2.56748	2.96294	1.12224
14	36325800	36326600	Adipose_M22.atac_peak_29893	10	.	2.48409	2.80192	1.05319
14	36333745	36335332	Adipose_M22.atac_peak_29894	12	.	2.52978	3.1192	1.29159
14	36337183	36337383	Adipose_M22.atac_peak_29895	15	.	2.74738	3.50301	1.50799
14	36350200	36351313	Adipose_M22.atac_peak_29896	15	.	2.78235	3.52464	1.55371
14	36381915	36382515	Adipose_M22.atac_peak_29897	229	.	6.97044	26.504	22.9551
14	36440815	36441657	Adipose_M22.atac_peak_29898	12	.	2.58259	3.05543	1.24032
14	36454428	36455624	Adipose_M22.atac_peak_29899	19	.	2.79396	4.02819	1.92464
14	36466373	36467363	Adipose_M22.atac_peak_29900	19	.	2.70193	4.06123	1.99254
14	36480020	36480641	Adipose_M22.atac_peak_29901	12	.	2.6614	3.16785	1.25953
14	36486062	36486941	Adipose_M22.atac_peak_29902	12	.	2.61618	3.07871	1.21811
14	36494079	36494279	Adipose_M22.atac_peak_29903	17	.	2.91313	3.7626	1.72314
14	36504065	36504827	Adipose_M22.atac_peak_29904	12	.	2.5876	3.16811	1.27974
14	36507413	36508224	Adipose_M22.atac_peak_29905	14	.	2.68293	3.36663	1.41185
14	36509753	36510794	Adipose_M22.atac_peak_29906	12	.	2.59568	3.04797	1.21636
14	36555807	36556107	Adipose_M22.atac_peak_29907	25	.	3.01783	4.83067	2.55747
14	36564703	36565151	Adipose_M22.atac_peak_29908	15	.	2.62895	3.50907	1.5379
14	36581809	36582072	Adipose_M22.atac_peak_29909	11	.	2.59384	3.01965	1.15942
14	36585610	36585913	Adipose_M22.atac_peak_29910	13	.	2.69868	3.29705	1.39472
14	36610793	36612346	Adipose_M22.atac_peak_29911	12	.	2.57405	3.01398	1.20339
14	36618147	36619178	Adipose_M22.atac_peak_29912	46	.	3.5762	7.24931	4.66829
14	36626921	36628930	Adipose_M22.atac_peak_29913	35	.	2.79224	5.91926	3.52879
14	36659849	36660167	Adipose_M22.atac_peak_29914	17	.	2.79672	3.8207	1.74787
14	36665127	36665423	Adipose_M22.atac_peak_29915	16	.	2.73745	3.72668	1.67098
14	36692830	36693039	Adipose_M22.atac_peak_29916	33	.	3.51195	5.78842	3.36048
14	36699215	36699780	Adipose_M22.atac_peak_29917	16	.	2.697	3.63964	1.60454
14	36701568	36702127	Adipose_M22.atac_peak_29918	10	.	2.46434	2.89684	1.0835
14	36715243	36715962	Adipose_M22.atac_peak_29919	20	.	2.91197	4.17762	2.04976
14	36728825	36729110	Adipose_M22.atac_peak_29920	12	.	2.60924	3.06694	1.21799
14	36734199	36734414	Adipose_M22.atac_peak_29921	19	.	3.05665	4.08042	1.92424
14	36741780	36742720	Adipose_M22.atac_peak_29922	16	.	2.64685	3.63519	1.62693
14	36759202	36759402	Adipose_M22.atac_peak_29923	15	.	2.85911	3.61543	1.57605
14	36774384	36774891	Adipose_M22.atac_peak_29924	15	.	2.60069	3.47825	1.53248
14	36785041	36785843	Adipose_M22.atac_peak_29925	11	.	2.45527	2.95223	1.17314
14	36790629	36790938	Adipose_M22.atac_peak_29926	19	.	2.78469	4.08307	1.94188
14	36794685	36796332	Adipose_M22.atac_peak_29927	10	.	2.39725	2.77351	1.04995
14	36804268	36804945	Adipose_M22.atac_peak_29928	12	.	2.52537	3.13863	1.27291
14	36821094	36822497	Adipose_M22.atac_peak_29929	14	.	2.71233	3.36187	1.44312
14	36889313	36889521	Adipose_M22.atac_peak_29930	21	.	3.17773	4.3702	2.14582
14	36936602	36937331	Adipose_M22.atac_peak_29931	13	.	2.69524	3.23812	1.30308
14	36968364	36968754	Adipose_M22.atac_peak_29932	32	.	3.63897	5.63966	3.23153
14	36974663	36976321	Adipose_M22.atac_peak_29933	15	.	2.84703	3.58376	1.54967
14	37006056	37007188	Adipose_M22.atac_peak_29934	14	.	2.79715	3.48192	1.4891
14	37062022	37063739	Adipose_M22.atac_peak_29935	35	.	3.11268	5.84805	3.51465
14	37089027	37089384	Adipose_M22.atac_peak_29936	25	.	3.12649	4.79781	2.5085
14	37165722	37166999	Adipose_M22.atac_peak_29937	65	.	4.329	9.24294	6.58874
14	37181593	37182622	Adipose_M22.atac_peak_29938	15	.	2.75174	3.43611	1.50552
14	37183732	37184264	Adipose_M22.atac_peak_29939	11	.	2.49813	2.96298	1.13083
14	37219491	37220517	Adipose_M22.atac_peak_29940	181	.	5.63485	21.4766	18.1077
14	37225735	37226581	Adipose_M22.atac_peak_29941	102	.	5.12801	13.1383	10.2569
14	37240409	37241328	Adipose_M22.atac_peak_29942	19	.	2.79265	4.03745	1.91656
14	37274506	37274857	Adipose_M22.atac_peak_29943	11	.	2.48581	2.82952	1.10889
14	37301159	37302206	Adipose_M22.atac_peak_29944	12	.	2.6122	3.14528	1.28042
14	37337663	37338060	Adipose_M22.atac_peak_29945	11	.	2.51715	3.01681	1.16206
14	37375710	37377663	Adipose_M22.atac_peak_29946	12	.	2.48145	3.10973	1.22986
14	37384335	37384657	Adipose_M22.atac_peak_29947	11	.	2.61591	3.06711	1.19054
14	37414543	37415292	Adipose_M22.atac_peak_29948	12	.	2.61787	3.08186	1.22229
14	37424329	37425210	Adipose_M22.atac_peak_29949	11	.	2.48697	2.95293	1.12375
14	37439973	37441359	Adipose_M22.atac_peak_29950	16	.	2.62014	3.66167	1.63196
14	37456646	37456971	Adipose_M22.atac_peak_29951	10	.	2.5185	2.85762	1.05319
14	37465556	37466083	Adipose_M22.atac_peak_29952	13	.	2.51048	3.24144	1.36248
14	37477161	37478096	Adipose_M22.atac_peak_29953	11	.	2.47963	2.94481	1.13908
14	37485847	37487061	Adipose_M22.atac_peak_29954	12	.	2.47951	3.01843	1.21392
14	37495121	37495760	Adipose_M22.atac_peak_29955	12	.	2.68988	3.2286	1.29887
14	37497064	37497790	Adipose_M22.atac_peak_29956	15	.	2.82815	3.54655	1.53192
14	37511208	37512190	Adipose_M22.atac_peak_29957	17	.	2.71875	3.82086	1.79223
14	37534514	37535272	Adipose_M22.atac_peak_29958	13	.	2.64028	3.15906	1.3119
14	37540288	37541163	Adipose_M22.atac_peak_29959	17	.	2.96779	3.86942	1.76482
14	37553804	37554231	Adipose_M22.atac_peak_29960	14	.	2.60459	3.33175	1.4068
14	37561459	37562094	Adipose_M22.atac_peak_29961	12	.	2.49548	3.11191	1.23806
14	37575903	37576808	Adipose_M22.atac_peak_29962	10	.	2.3572	2.71314	1.03005
14	37583753	37584169	Adipose_M22.atac_peak_29963	11	.	2.54668	2.97692	1.19194
14	37589052	37589322	Adipose_M22.atac_peak_29964	24	.	3.31137	4.72338	2.44873
14	37594302	37595578	Adipose_M22.atac_peak_29965	25	.	3.13348	4.82259	2.5566
14	37624488	37625032	Adipose_M22.atac_peak_29966	13	.	2.67364	3.25522	1.36783
14	37626477	37627077	Adipose_M22.atac_peak_29967	51	.	4.3505	7.79378	5.19491
14	37637002	37637336	Adipose_M22.atac_peak_29968	10	.	2.5152	2.85229	1.05319
14	37661203	37661534	Adipose_M22.atac_peak_29969	16	.	2.91078	3.73169	1.65828
14	37723085	37723791	Adipose_M22.atac_peak_29970	14	.	2.79834	3.47893	1.48091
14	37761329	37762249	Adipose_M22.atac_peak_29971	16	.	2.85153	3.68225	1.69157
14	37787724	37788216	Adipose_M22.atac_peak_29972	10	.	2.5185	2.85762	1.05319
14	37792150	37793170	Adipose_M22.atac_peak_29973	16	.	2.8797	3.66484	1.61488
14	37806278	37806757	Adipose_M22.atac_peak_29974	10	.	2.5185	2.85762	1.05319
14	37849339	37850338	Adipose_M22.atac_peak_29975	32	.	3.27535	5.56165	3.25638
14	37906069	37906807	Adipose_M22.atac_peak_29976	12	.	2.62439	3.08533	1.20248
14	37909323	37909556	Adipose_M22.atac_peak_29977	10	.	2.52709	2.87608	1.06529
14	37923159	37923458	Adipose_M22.atac_peak_29978	10	.	2.52477	2.8711	1.06203
14	37928334	37928665	Adipose_M22.atac_peak_29979	78	.	5.25936	10.6785	7.841
14	37945288	37945513	Adipose_M22.atac_peak_29980	16	.	2.89286	3.68145	1.61238
14	37957817	37958992	Adipose_M22.atac_peak_29981	20	.	3.08263	4.1972	2.06618
14	38036467	38036903	Adipose_M22.atac_peak_29982	17	.	2.949	3.8518	1.78921
14	38039490	38039832	Adipose_M22.atac_peak_29983	33	.	3.67967	5.85781	3.3979
14	38058566	38058801	Adipose_M22.atac_peak_29984	15	.	2.82454	3.53196	1.51197
14	38136295	38137282	Adipose_M22.atac_peak_29985	44	.	3.8705	6.98232	4.47746
14	38154149	38155283	Adipose_M22.atac_peak_29986	22	.	3.20668	4.47224	2.25841
14	38205644	38206526	Adipose_M22.atac_peak_29987	10	.	2.5185	2.85762	1.05319
14	38261488	38261823	Adipose_M22.atac_peak_29988	27	.	3.41979	5.03273	2.7311
14	38269399	38269961	Adipose_M22.atac_peak_29989	12	.	2.62715	3.09126	1.20637
14	38293759	38295618	Adipose_M22.atac_peak_29990	28	.	3.39269	5.09746	2.81155
14	38353656	38354806	Adipose_M22.atac_peak_29991	14	.	2.76612	3.40157	1.42153
14	38368739	38369062	Adipose_M22.atac_peak_29992	10	.	2.54626	2.91731	1.09232
14	38398078	38399549	Adipose_M22.atac_peak_29993	14	.	2.75555	3.38353	1.41464
14	38456768	38457015	Adipose_M22.atac_peak_29994	14	.	2.75629	3.37997	1.40673
14	38505187	38505402	Adipose_M22.atac_peak_29995	18	.	2.97925	3.9285	1.84144
14	38578885	38579457	Adipose_M22.atac_peak_29996	10	.	2.5185	2.85762	1.05319
14	38591613	38591813	Adipose_M22.atac_peak_29997	19	.	3.0171	4.07973	1.97058
14	38644709	38644984	Adipose_M22.atac_peak_29998	15	.	2.82033	3.52431	1.50849
14	38692913	38693347	Adipose_M22.atac_peak_29999	11	.	2.26162	2.95309	1.17784
14	38695727	38696367	Adipose_M22.atac_peak_30000	56	.	3.66117	8.21613	5.65458
14	38713136	38714184	Adipose_M22.atac_peak_30001	15	.	2.82694	3.53793	1.51637
14	38757343	38757597	Adipose_M22.atac_peak_30002	54	.	4.53353	8.16497	5.48084
14	38769746	38770128	Adipose_M22.atac_peak_30003	24	.	3.31951	4.73018	2.44099
14	38839895	38840095	Adipose_M22.atac_peak_30004	21	.	3.1685	4.36886	2.16526
14	38852884	38853084	Adipose_M22.atac_peak_30005	19	.	3.10476	4.18425	1.99238
14	38914751	38915385	Adipose_M22.atac_peak_30006	12	.	2.66573	3.17628	1.26418
14	38950578	38951268	Adipose_M22.atac_peak_30007	17	.	2.93875	3.80795	1.72638
14	38960206	38960887	Adipose_M22.atac_peak_30008	12	.	2.67733	3.19918	1.27713
14	39002867	39004053	Adipose_M22.atac_peak_30009	26	.	3.32454	4.92187	2.66286
14	39005788	39005988	Adipose_M22.atac_peak_30010	21	.	3.11696	4.40589	2.19121
14	39057234	39057558	Adipose_M22.atac_peak_30011	12	.	2.62015	3.07924	1.20154
14	39071603	39071848	Adipose_M22.atac_peak_30012	15	.	2.83946	3.57477	1.55208
14	39097008	39097606	Adipose_M22.atac_peak_30013	13	.	2.74734	3.35525	1.385
14	39140299	39141028	Adipose_M22.atac_peak_30014	15	.	2.83961	3.58037	1.56082
14	39189728	39190337	Adipose_M22.atac_peak_30015	18	.	3.01438	3.97612	1.84136
14	39219186	39219926	Adipose_M22.atac_peak_30016	19	.	3.05952	4.08218	1.92049
14	39228766	39229092	Adipose_M22.atac_peak_30017	14	.	2.76769	3.4014	1.41768
14	39252030	39252657	Adipose_M22.atac_peak_30018	13	.	2.70068	3.25335	1.31663
14	39267736	39268000	Adipose_M22.atac_peak_30019	20	.	3.13965	4.28615	2.08861
14	39322171	39322494	Adipose_M22.atac_peak_30020	13	.	2.69487	3.24412	1.31395
14	39344384	39344815	Adipose_M22.atac_peak_30021	26	.	3.33407	5.03063	2.67658
14	39365518	39366347	Adipose_M22.atac_peak_30022	10	.	2.53304	2.88889	1.07369
14	39432783	39433685	Adipose_M22.atac_peak_30023	11	.	2.58562	3.00196	1.14782
14	39458647	39458864	Adipose_M22.atac_peak_30024	22	.	3.19552	4.42771	2.20402
14	39485581	39486483	Adipose_M22.atac_peak_30025	11	.	2.61228	3.06023	1.18697
14	39502141	39502907	Adipose_M22.atac_peak_30026	11	.	2.56535	2.95837	1.11924
14	39516722	39516922	Adipose_M22.atac_peak_30027	15	.	2.84434	3.57661	1.54302
14	39585470	39586423	Adipose_M22.atac_peak_30028	20	.	3.09238	4.19254	2.0363
14	39595150	39595605	Adipose_M22.atac_peak_30029	16	.	2.88948	3.68032	1.61827
14	39606406	39606882	Adipose_M22.atac_peak_30030	12	.	2.6811	3.21085	1.28838
14	39622432	39624009	Adipose_M22.atac_peak_30031	16	.	2.92349	3.77256	1.69961
14	39628825	39629047	Adipose_M22.atac_peak_30032	23	.	3.24497	4.56784	2.33343
14	39650274	39651054	Adipose_M22.atac_peak_30033	10	.	2.5185	2.85762	1.05319
14	39664573	39664992	Adipose_M22.atac_peak_30034	14	.	2.81568	3.50807	1.49109
14	39674056	39674598	Adipose_M22.atac_peak_30035	16	.	2.92444	3.75794	1.67109
14	39676515	39676715	Adipose_M22.atac_peak_30036	18	.	2.99842	3.93393	1.80542
14	39720090	39720302	Adipose_M22.atac_peak_30037	27	.	3.46624	5.10925	2.75733
14	39727964	39728533	Adipose_M22.atac_peak_30038	31	.	3.66037	5.6153	3.18292
14	39735412	39735763	Adipose_M22.atac_peak_30039	11	.	2.55582	2.93786	1.1058
14	39754159	39755064	Adipose_M22.atac_peak_30040	13	.	2.73757	3.33211	1.36767
14	39763401	39764298	Adipose_M22.atac_peak_30041	22	.	3.22423	4.50932	2.27934
14	39788850	39789073	Adipose_M22.atac_peak_30042	28	.	3.51486	5.24189	2.87399
14	39840486	39841961	Adipose_M22.atac_peak_30043	66	.	4.01578	9.24687	6.65717
14	39845612	39846180	Adipose_M22.atac_peak_30044	16	.	2.42293	3.71086	1.68556
14	39848726	39849149	Adipose_M22.atac_peak_30045	35	.	3.1719	5.97743	3.53775
14	39850102	39851020	Adipose_M22.atac_peak_30046	11	.	2.30429	2.93809	1.11519
14	39874411	39874709	Adipose_M22.atac_peak_30047	27	.	3.22971	5.06069	2.73125
14	39885464	39886788	Adipose_M22.atac_peak_30048	10	.	2.54751	2.92001	1.09409
14	39891851	39892846	Adipose_M22.atac_peak_30049	15	.	2.74271	3.52265	1.55236
14	39899657	39899893	Adipose_M22.atac_peak_30050	12	.	2.62923	3.10111	1.21824
14	39931805	39932534	Adipose_M22.atac_peak_30051	14	.	2.75126	3.37415	1.40864
14	39939640	39939840	Adipose_M22.atac_peak_30052	24	.	3.34541	4.79106	2.48718
14	39949425	39950137	Adipose_M22.atac_peak_30053	22	.	3.14864	4.44786	2.22244
14	39955195	39955768	Adipose_M22.atac_peak_30054	58	.	4.68001	8.59484	5.85573
14	40024592	40025436	Adipose_M22.atac_peak_30055	27	.	3.42837	5.03273	2.70891
14	40035444	40035656	Adipose_M22.atac_peak_30056	21	.	2.91335	4.33606	2.14688
14	40049452	40050424	Adipose_M22.atac_peak_30057	15	.	2.76703	3.49514	1.53192
14	40064655	40065094	Adipose_M22.atac_peak_30058	21	.	3.19324	4.40722	2.17415
14	40088216	40090166	Adipose_M22.atac_peak_30059	19	.	2.82974	4.06301	1.96124
14	40109685	40109888	Adipose_M22.atac_peak_30060	31	.	3.6723	5.61767	3.16091
14	40130984	40131405	Adipose_M22.atac_peak_30061	11	.	2.55974	2.94631	1.11134
14	40133026	40133787	Adipose_M22.atac_peak_30062	11	.	2.58703	3.005	1.14982
14	40150716	40150916	Adipose_M22.atac_peak_30063	21	.	3.16492	4.35447	2.14882
14	40157570	40158489	Adipose_M22.atac_peak_30064	13	.	2.71813	3.29867	1.3542
14	40176565	40177500	Adipose_M22.atac_peak_30065	11	.	2.45611	2.95795	1.17482
14	40191139	40192017	Adipose_M22.atac_peak_30066	138	.	5.1915	16.9757	13.8577
14	40239461	40239661	Adipose_M22.atac_peak_30067	12	.	2.6319	3.10149	1.21308
14	40274713	40274952	Adipose_M22.atac_peak_30068	48	.	4.29703	7.45469	4.83322
14	40295391	40295638	Adipose_M22.atac_peak_30069	12	.	2.65544	3.16094	1.26125
14	40349182	40349695	Adipose_M22.atac_peak_30070	30	.	3.55705	5.39419	3.0336
14	40414010	40414452	Adipose_M22.atac_peak_30071	11	.	2.59948	3.03176	1.16736
14	40461406	40462878	Adipose_M22.atac_peak_30072	13	.	2.71572	3.29018	1.34537
14	40507721	40507979	Adipose_M22.atac_peak_30073	13	.	2.70461	3.26631	1.32966
14	40625477	40625942	Adipose_M22.atac_peak_30074	17	.	2.92948	3.78539	1.70797
14	40676923	40677294	Adipose_M22.atac_peak_30075	12	.	2.64909	3.13875	1.2378
14	40709826	40710612	Adipose_M22.atac_peak_30076	13	.	2.72007	3.29813	1.34919
14	40759091	40759390	Adipose_M22.atac_peak_30077	23	.	3.27415	4.61124	2.3406
14	40800262	40800462	Adipose_M22.atac_peak_30078	12	.	2.62257	3.08208	1.20101
14	40806980	40807500	Adipose_M22.atac_peak_30079	13	.	2.7543	3.36612	1.38798
14	40833145	40833345	Adipose_M22.atac_peak_30080	13	.	2.72029	3.29157	1.3377
14	40866865	40867645	Adipose_M22.atac_peak_30081	11	.	2.5957	3.02364	1.16204
14	40890647	40891199	Adipose_M22.atac_peak_30082	12	.	2.65993	3.16302	1.2547
14	40989499	40990293	Adipose_M22.atac_peak_30083	12	.	2.67175	3.18718	1.26926
14	41001199	41002019	Adipose_M22.atac_peak_30084	12	.	2.68599	3.21825	1.29007
14	41011598	41011872	Adipose_M22.atac_peak_30085	20	.	3.1037	4.1972	2.01788
14	41018928	41019313	Adipose_M22.atac_peak_30086	14	.	2.78279	3.43351	1.43836
14	41062938	41063179	Adipose_M22.atac_peak_30087	22	.	3.18637	4.42493	2.22146
14	41083266	41083814	Adipose_M22.atac_peak_30088	16	.	2.92302	3.7661	1.68943
14	41125570	41125770	Adipose_M22.atac_peak_30089	19	.	3.07118	4.10811	1.93844
14	41198702	41198950	Adipose_M22.atac_peak_30090	16	.	2.87095	3.65272	1.61363
14	41279772	41280897	Adipose_M22.atac_peak_30091	12	.	2.65985	3.16639	1.26048
14	41289751	41290285	Adipose_M22.atac_peak_30092	115	.	5.5741	14.7081	11.584
14	41353147	41353849	Adipose_M22.atac_peak_30093	23	.	3.23766	4.58693	2.38059
14	41437630	41438428	Adipose_M22.atac_peak_30094	12	.	2.57565	3.15294	1.2499
14	41439418	41441210	Adipose_M22.atac_peak_30095	22	.	3.07014	4.40172	2.21639
14	41451795	41452316	Adipose_M22.atac_peak_30096	12	.	2.63338	3.11108	1.22582
14	41462636	41462898	Adipose_M22.atac_peak_30097	25	.	3.3548	4.87014	2.59654
14	41489716	41489979	Adipose_M22.atac_peak_30098	17	.	2.95469	3.85734	1.78192
14	41499478	41499858	Adipose_M22.atac_peak_30099	13	.	2.68925	3.2308	1.3039
14	41510472	41512011	Adipose_M22.atac_peak_30100	14	.	2.78656	3.45667	1.46978
14	41546740	41547294	Adipose_M22.atac_peak_30101	10	.	2.5185	2.85762	1.05319
14	41607555	41607788	Adipose_M22.atac_peak_30102	35	.	3.79517	6.0016	3.53335
14	41622948	41623907	Adipose_M22.atac_peak_30103	18	.	2.93013	3.8573	1.80817
14	41639459	41640235	Adipose_M22.atac_peak_30104	11	.	2.61373	3.0624	1.18745
14	41673711	41675422	Adipose_M22.atac_peak_30105	82	.	4.42287	11.018	8.24143
14	41689270	41689500	Adipose_M22.atac_peak_30106	34	.	3.76252	5.90154	3.43939
14	41720474	41721295	Adipose_M22.atac_peak_30107	48	.	4.02804	7.41742	4.83978
14	41726224	41727100	Adipose_M22.atac_peak_30108	14	.	2.77068	3.41676	1.43754
14	41756165	41756850	Adipose_M22.atac_peak_30109	11	.	2.56923	2.96672	1.12472
14	41796393	41797014	Adipose_M22.atac_peak_30110	15	.	2.82816	3.53898	1.51548
14	41844933	41845133	Adipose_M22.atac_peak_30111	19	.	3.07118	4.11744	1.9553
14	41869385	41870314	Adipose_M22.atac_peak_30112	70	.	4.2547	9.78356	7.0754
14	41884083	41884943	Adipose_M22.atac_peak_30113	26	.	3.4017	4.93571	2.60716
14	41892210	41892925	Adipose_M22.atac_peak_30114	13	.	2.74386	3.3507	1.38499
14	41930126	41930692	Adipose_M22.atac_peak_30115	12	.	2.62694	3.09082	1.20608
14	41940273	41940510	Adipose_M22.atac_peak_30116	17	.	2.9458	3.81549	1.72254
14	41996359	41996944	Adipose_M22.atac_peak_30117	50	.	4.02933	7.66775	5.01537
14	42011721	42012197	Adipose_M22.atac_peak_30118	13	.	2.73693	3.34041	1.3831
14	42034102	42034514	Adipose_M22.atac_peak_30119	12	.	2.6216	3.08175	1.20256
14	42052102	42052850	Adipose_M22.atac_peak_30120	15	.	2.83565	3.55674	1.52927
14	42165436	42166300	Adipose_M22.atac_peak_30121	16	.	2.87647	3.66793	1.62718
14	42186061	42186959	Adipose_M22.atac_peak_30122	33	.	3.68679	5.75519	3.35273
14	42204402	42204813	Adipose_M22.atac_peak_30123	14	.	2.79625	3.47372	1.47965
14	42230246	42230512	Adipose_M22.atac_peak_30124	17	.	2.94667	3.81938	1.72708
14	42268411	42269094	Adipose_M22.atac_peak_30125	16	.	2.89901	3.70558	1.64019
14	42278278	42278630	Adipose_M22.atac_peak_30126	19	.	3.05324	4.09689	1.96136
14	42286740	42286965	Adipose_M22.atac_peak_30127	26	.	3.45253	5.0499	2.68806
14	42327428	42328403	Adipose_M22.atac_peak_30128	88	.	5.67059	11.8343	8.87515
14	42401507	42401821	Adipose_M22.atac_peak_30129	22	.	3.24126	4.5269	2.27019
14	42426411	42426844	Adipose_M22.atac_peak_30130	10	.	2.5185	2.85762	1.05319
14	42493237	42493921	Adipose_M22.atac_peak_30131	12	.	2.64163	3.12555	1.23202
14	42501060	42501623	Adipose_M22.atac_peak_30132	76	.	4.77121	10.4219	7.69794
14	42548790	42549424	Adipose_M22.atac_peak_30133	12	.	2.63367	3.1053	1.21558
14	42566908	42567170	Adipose_M22.atac_peak_30134	43	.	4.06508	6.97876	4.38456
14	42603845	42604144	Adipose_M22.atac_peak_30135	16	.	2.92084	3.75287	1.67134
14	42616225	42616617	Adipose_M22.atac_peak_30136	15	.	2.83395	3.5544	1.52916
14	42653968	42654552	Adipose_M22.atac_peak_30137	10	.	2.53939	2.90562	1.09094
14	42660114	42660458	Adipose_M22.atac_peak_30138	12	.	2.62129	3.14177	1.29148
14	42664909	42665221	Adipose_M22.atac_peak_30139	13	.	2.69813	3.25863	1.34145
14	42694672	42695167	Adipose_M22.atac_peak_30140	10	.	2.5185	2.85762	1.05319
14	42715089	42715984	Adipose_M22.atac_peak_30141	13	.	2.72669	3.31401	1.36118
14	42724930	42725700	Adipose_M22.atac_peak_30142	13	.	2.72936	3.31496	1.35694
14	42781157	42782173	Adipose_M22.atac_peak_30143	13	.	2.59828	3.22994	1.3347
14	42811222	42811422	Adipose_M22.atac_peak_30144	22	.	3.20139	4.42941	2.20097
14	42813180	42814525	Adipose_M22.atac_peak_30145	11	.	2.62042	3.0773	1.19808
14	42837741	42838543	Adipose_M22.atac_peak_30146	16	.	2.83328	3.61572	1.61696
14	42870194	42870613	Adipose_M22.atac_peak_30147	18	.	2.98742	3.94326	1.86184
14	42879443	42880102	Adipose_M22.atac_peak_30148	11	.	2.569	2.96892	1.13152
14	42882799	42883969	Adipose_M22.atac_peak_30149	19	.	3.04226	4.07184	1.94393
14	42907776	42907996	Adipose_M22.atac_peak_30150	18	.	2.91133	3.91147	1.80319
14	42909572	42909843	Adipose_M22.atac_peak_30151	10	.	2.41165	2.81817	1.08279
14	42926483	42926860	Adipose_M22.atac_peak_30152	16	.	2.69141	3.66499	1.63884
14	42944974	42945710	Adipose_M22.atac_peak_30153	11	.	2.5325	2.92784	1.16732
14	42952629	42952865	Adipose_M22.atac_peak_30154	10	.	2.5185	2.85762	1.05319
14	42969507	42969789	Adipose_M22.atac_peak_30155	35	.	3.1225	6.04865	3.58044
14	42971765	42972940	Adipose_M22.atac_peak_30156	29	.	2.83946	5.26251	2.97121
14	42986817	42987126	Adipose_M22.atac_peak_30157	73	.	4.90381	10.1936	7.37642
14	43006538	43007214	Adipose_M22.atac_peak_30158	12	.	2.4748	3.12442	1.26886
14	43009545	43010483	Adipose_M22.atac_peak_30159	26	.	3.22584	4.91422	2.63724
14	43023901	43024538	Adipose_M22.atac_peak_30160	22	.	3.00663	4.47519	2.26109
14	43032003	43032371	Adipose_M22.atac_peak_30161	50	.	3.9707	7.68389	5.0332
14	43034690	43034906	Adipose_M22.atac_peak_30162	19	.	2.83651	4.09202	1.95067
14	43040272	43040472	Adipose_M22.atac_peak_30163	24	.	3.20182	4.73203	2.45339
14	43073591	43074582	Adipose_M22.atac_peak_30164	15	.	2.81328	3.51008	1.50011
14	43089983	43090905	Adipose_M22.atac_peak_30165	16	.	2.81361	3.67167	1.62437
14	43121905	43122276	Adipose_M22.atac_peak_30166	10	.	2.5185	2.85762	1.05319
14	43158595	43158843	Adipose_M22.atac_peak_30167	15	.	2.83814	3.58043	1.56459
14	43187097	43188223	Adipose_M22.atac_peak_30168	16	.	2.88431	3.6682	1.60937
14	43206705	43207325	Adipose_M22.atac_peak_30169	15	.	2.84139	3.5652	1.53042
14	43221465	43222730	Adipose_M22.atac_peak_30170	87	.	4.48933	11.6641	8.7451
14	43242986	43243482	Adipose_M22.atac_peak_30171	13	.	2.6971	3.24838	1.31615
14	43262923	43263230	Adipose_M22.atac_peak_30172	10	.	2.55049	2.9264	1.09828
14	43271738	43273053	Adipose_M22.atac_peak_30173	13	.	2.65159	3.27392	1.36524
14	43284388	43284970	Adipose_M22.atac_peak_30174	11	.	2.53638	2.94953	1.18068
14	43292362	43292960	Adipose_M22.atac_peak_30175	24	.	3.1178	4.74065	2.47121
14	43304146	43305543	Adipose_M22.atac_peak_30176	35	.	3.70247	5.90836	3.55629
14	43326598	43327458	Adipose_M22.atac_peak_30177	73	.	4.11549	10.0222	7.33803
14	43338972	43339328	Adipose_M22.atac_peak_30178	12	.	2.55196	3.14215	1.29782
14	43346755	43348065	Adipose_M22.atac_peak_30179	21	.	3.12459	4.28359	2.11794
14	43359338	43360250	Adipose_M22.atac_peak_30180	42	.	3.60215	6.79097	4.26927
14	43409012	43409570	Adipose_M22.atac_peak_30181	28	.	3.46893	5.1959	2.89426
14	43410685	43411042	Adipose_M22.atac_peak_30182	16	.	2.84144	3.62573	1.64751
14	43422501	43422701	Adipose_M22.atac_peak_30183	16	.	2.88974	3.68272	1.62194
14	43428397	43428829	Adipose_M22.atac_peak_30184	34	.	3.67948	5.8723	3.47809
14	43432921	43433704	Adipose_M22.atac_peak_30185	19	.	2.86359	4.04988	1.94969
14	43456389	43456673	Adipose_M22.atac_peak_30186	12	.	2.63044	3.09834	1.21102
14	43494194	43494878	Adipose_M22.atac_peak_30187	13	.	2.75091	3.36523	1.39388
14	43500399	43501279	Adipose_M22.atac_peak_30188	16	.	2.75694	3.69371	1.68991
14	43505085	43505405	Adipose_M22.atac_peak_30189	15	.	2.71145	3.60715	1.59929
14	43510050	43510705	Adipose_M22.atac_peak_30190	16	.	2.90766	3.73849	1.68117
14	43521259	43522521	Adipose_M22.atac_peak_30191	12	.	2.63193	3.10584	1.22026
14	43539398	43539598	Adipose_M22.atac_peak_30192	10	.	2.54758	2.92015	1.09418
14	43551634	43552146	Adipose_M22.atac_peak_30193	11	.	2.5847	2.99998	1.14653
14	43667218	43669540	Adipose_M22.atac_peak_30194	32	.	3.07476	5.59569	3.24543
14	43676155	43676851	Adipose_M22.atac_peak_30195	12	.	2.67529	3.1948	1.27426
14	43719533	43720593	Adipose_M22.atac_peak_30196	13	.	2.69407	3.2392	1.30743
14	43757953	43759388	Adipose_M22.atac_peak_30197	45	.	3.48396	7.08108	4.57376
14	43766800	43767603	Adipose_M22.atac_peak_30198	12	.	2.64552	3.1386	1.25083
14	43786417	43787401	Adipose_M22.atac_peak_30199	12	.	2.52723	3.13167	1.28754
14	43808550	43809901	Adipose_M22.atac_peak_30200	19	.	3.00135	4.01131	1.9104
14	43834641	43834987	Adipose_M22.atac_peak_30201	11	.	2.53996	3.04795	1.19086
14	43842254	43842454	Adipose_M22.atac_peak_30202	18	.	3.00821	3.95905	1.82591
14	43852385	43852674	Adipose_M22.atac_peak_30203	10	.	2.5185	2.85762	1.05319
14	43859060	43859570	Adipose_M22.atac_peak_30204	26	.	3.17979	4.98142	2.68893
14	43878122	43878514	Adipose_M22.atac_peak_30205	83	.	4.78457	11.2308	8.33663
14	43890310	43890560	Adipose_M22.atac_peak_30206	15	.	2.47066	3.47388	1.51199
14	43901889	43902089	Adipose_M22.atac_peak_30207	15	.	2.75799	3.56288	1.54885
14	43929267	43929535	Adipose_M22.atac_peak_30208	13	.	2.64262	3.15874	1.30794
14	43931000	43931292	Adipose_M22.atac_peak_30209	15	.	2.80231	3.49514	1.50008
14	43948910	43949148	Adipose_M22.atac_peak_30210	22	.	3.13209	4.42684	2.20436
14	43956686	43957305	Adipose_M22.atac_peak_30211	11	.	2.50013	2.95903	1.13149
14	43966136	43966600	Adipose_M22.atac_peak_30212	11	.	2.55674	2.95497	1.1477
14	43993667	43993893	Adipose_M22.atac_peak_30213	14	.	2.79974	3.47782	1.47532
14	43999031	43999244	Adipose_M22.atac_peak_30214	21	.	3.15793	4.33723	2.13502
14	44038253	44038890	Adipose_M22.atac_peak_30215	13	.	2.64028	3.17115	1.32548
14	44048448	44049297	Adipose_M22.atac_peak_30216	19	.	2.97691	4.02335	1.91366
14	44059369	44059569	Adipose_M22.atac_peak_30217	17	.	2.96764	3.8567	1.74278
14	44084675	44086784	Adipose_M22.atac_peak_30218	33	.	3.06322	5.71882	3.35795
14	44106937	44107307	Adipose_M22.atac_peak_30219	102	.	5.1887	13.2189	10.2697
14	44139162	44140578	Adipose_M22.atac_peak_30220	15	.	2.69235	3.54318	1.55084
14	44142033	44142428	Adipose_M22.atac_peak_30221	23	.	3.07456	4.52363	2.32926
14	44152857	44153506	Adipose_M22.atac_peak_30222	16	.	2.88229	3.68713	1.64741
14	44178849	44179321	Adipose_M22.atac_peak_30223	25	.	3.28971	4.91705	2.59878
14	44195580	44195796	Adipose_M22.atac_peak_30224	20	.	2.76193	4.23781	2.07309
14	44203647	44203923	Adipose_M22.atac_peak_30225	15	.	2.45573	3.52906	1.55
14	44206745	44207665	Adipose_M22.atac_peak_30226	28	.	3.07204	5.21037	2.88128
14	44219780	44221184	Adipose_M22.atac_peak_30227	11	.	2.47968	2.93062	1.10887
14	44232074	44233068	Adipose_M22.atac_peak_30228	11	.	2.56569	2.9591	1.11973
14	44298125	44298431	Adipose_M22.atac_peak_30229	20	.	3.11458	4.2415	2.06967
14	44311430	44311630	Adipose_M22.atac_peak_30230	14	.	2.68426	3.38756	1.42143
14	44328681	44330040	Adipose_M22.atac_peak_30231	30	.	3.26924	5.41425	3.07365
14	44374364	44375636	Adipose_M22.atac_peak_30232	13	.	2.74061	3.34044	1.37496
14	44421719	44421964	Adipose_M22.atac_peak_30233	22	.	3.21523	4.46246	2.2196
14	44437946	44438882	Adipose_M22.atac_peak_30234	10	.	2.5185	2.85762	1.05319
14	44456744	44457011	Adipose_M22.atac_peak_30235	11	.	2.55282	2.93143	1.10158
14	44488623	44489902	Adipose_M22.atac_peak_30236	21	.	2.75514	4.33702	2.18748
14	44496287	44497232	Adipose_M22.atac_peak_30237	21	.	3.1207	4.32796	2.13863
14	44504221	44504433	Adipose_M22.atac_peak_30238	14	.	2.76666	3.39777	1.41386
14	44527042	44527288	Adipose_M22.atac_peak_30239	18	.	2.99081	3.92934	1.81529
14	44540819	44541484	Adipose_M22.atac_peak_30240	11	.	2.61817	3.07196	1.19372
14	44547434	44548315	Adipose_M22.atac_peak_30241	14	.	2.7662	3.40923	1.43438
14	44558190	44558575	Adipose_M22.atac_peak_30242	30	.	3.54898	5.40652	3.07223
14	44565995	44566433	Adipose_M22.atac_peak_30243	17	.	2.92122	3.76995	1.70031
14	44587904	44588988	Adipose_M22.atac_peak_30244	44	.	4.09475	6.94418	4.41607
14	44603112	44603416	Adipose_M22.atac_peak_30245	16	.	2.89587	3.72418	1.68424
14	44608064	44608350	Adipose_M22.atac_peak_30246	17	.	2.91594	3.77098	1.71357
14	44619175	44619451	Adipose_M22.atac_peak_30247	19	.	3.04819	4.06252	1.9131
14	44658694	44659012	Adipose_M22.atac_peak_30248	12	.	2.6347	3.11533	1.233
14	44675050	44675594	Adipose_M22.atac_peak_30249	22	.	2.97649	4.40995	2.21842
14	44679265	44679701	Adipose_M22.atac_peak_30250	15	.	2.76826	3.6243	1.59651
14	44688078	44689439	Adipose_M22.atac_peak_30251	12	.	2.61947	3.07837	1.20159
14	44696958	44697241	Adipose_M22.atac_peak_30252	38	.	3.79313	6.32293	3.84333
14	44730022	44730222	Adipose_M22.atac_peak_30253	13	.	2.73849	3.33819	1.37582
14	44736078	44736427	Adipose_M22.atac_peak_30254	12	.	2.57826	3.16003	1.25491
14	44763782	44764957	Adipose_M22.atac_peak_30255	13	.	2.62696	3.24573	1.3256
14	44776526	44777209	Adipose_M22.atac_peak_30256	10	.	2.5185	2.85762	1.05319
14	44785062	44785262	Adipose_M22.atac_peak_30257	11	.	2.5768	2.983	1.13539
14	44796506	44797281	Adipose_M22.atac_peak_30258	10	.	2.48168	2.79804	1.05319
14	44799478	44799726	Adipose_M22.atac_peak_30259	12	.	2.60521	3.05906	1.21689
14	44835396	44835837	Adipose_M22.atac_peak_30260	26	.	3.41881	5.00091	2.6778
14	44843561	44844437	Adipose_M22.atac_peak_30261	22	.	3.21595	4.50977	2.29841
14	44856386	44857374	Adipose_M22.atac_peak_30262	48	.	3.39485	7.39565	4.86894
14	44871515	44871786	Adipose_M22.atac_peak_30263	13	.	2.72763	3.31514	1.36104
14	44874397	44874678	Adipose_M22.atac_peak_30264	18	.	3.00747	3.96072	1.83075
14	44964609	44965544	Adipose_M22.atac_peak_30265	13	.	2.71579	3.28581	1.33789
14	44994156	44994928	Adipose_M22.atac_peak_30266	14	.	2.59812	3.356	1.40284
14	44997593	44997936	Adipose_M22.atac_peak_30267	15	.	2.55782	3.52911	1.54616
14	44999272	44999533	Adipose_M22.atac_peak_30268	42	.	3.63352	6.77182	4.22262
14	45005317	45005771	Adipose_M22.atac_peak_30269	10	.	2.34484	2.69185	1.0186
14	45019354	45020412	Adipose_M22.atac_peak_30270	15	.	2.57738	3.43847	1.51003
14	45047562	45047929	Adipose_M22.atac_peak_30271	17	.	2.92774	3.78079	1.70371
14	45067527	45068123	Adipose_M22.atac_peak_30272	10	.	2.5185	2.85762	1.05319
14	45112862	45113134	Adipose_M22.atac_peak_30273	13	.	2.7332	3.32821	1.37086
14	45126460	45127130	Adipose_M22.atac_peak_30274	14	.	2.76815	3.40914	1.42989
14	45136955	45137851	Adipose_M22.atac_peak_30275	12	.	2.64239	3.12425	1.22821
14	45143092	45143976	Adipose_M22.atac_peak_30276	10	.	2.54434	2.91317	1.08961
14	45151497	45151988	Adipose_M22.atac_peak_30277	14	.	2.71897	3.34616	1.43697
14	45253002	45253625	Adipose_M22.atac_peak_30278	14	.	2.75891	3.38636	1.41168
14	45263166	45263984	Adipose_M22.atac_peak_30279	13	.	2.56907	3.19123	1.32998
14	45276529	45277303	Adipose_M22.atac_peak_30280	39	.	3.74837	6.37324	3.93148
14	45288797	45289067	Adipose_M22.atac_peak_30281	24	.	3.29335	4.67648	2.40915
14	45303965	45304216	Adipose_M22.atac_peak_30282	11	.	2.58247	2.99518	1.14338
14	45323939	45324836	Adipose_M22.atac_peak_30283	11	.	2.51255	2.90128	1.14742
14	45343942	45344239	Adipose_M22.atac_peak_30284	14	.	2.77573	3.42476	1.43918
14	45401145	45402279	Adipose_M22.atac_peak_30285	15	.	2.85348	3.59793	1.55942
14	45409336	45409536	Adipose_M22.atac_peak_30286	12	.	2.65842	3.16559	1.2624
14	45419109	45420057	Adipose_M22.atac_peak_30287	13	.	2.71017	3.27644	1.341
14	45430933	45431748	Adipose_M22.atac_peak_30288	15	.	2.87055	3.63424	1.58207
14	45445343	45446764	Adipose_M22.atac_peak_30289	13	.	2.70434	3.26217	1.32337
14	45464051	45464698	Adipose_M22.atac_peak_30290	10	.	2.52591	2.87354	1.06363
14	45486076	45486320	Adipose_M22.atac_peak_30291	25	.	3.31688	4.80796	2.54484
14	45504174	45504964	Adipose_M22.atac_peak_30292	14	.	2.74284	3.36392	1.41042
14	45525021	45525298	Adipose_M22.atac_peak_30293	27	.	3.43579	5.08795	2.78561
14	45536380	45536580	Adipose_M22.atac_peak_30294	13	.	2.58045	3.20776	1.33668
14	45559240	45559458	Adipose_M22.atac_peak_30295	17	.	2.90691	3.84544	1.79032
14	45566499	45567362	Adipose_M22.atac_peak_30296	13	.	2.70564	3.26439	1.32449
14	45575802	45576079	Adipose_M22.atac_peak_30297	11	.	2.55981	2.97244	1.18028
14	45583590	45584469	Adipose_M22.atac_peak_30298	10	.	2.5185	2.85762	1.05319
14	45586868	45587582	Adipose_M22.atac_peak_30299	15	.	2.79046	3.56881	1.57731
14	45597247	45597710	Adipose_M22.atac_peak_30300	13	.	2.66035	3.19192	1.33098
14	45598784	45599054	Adipose_M22.atac_peak_30301	14	.	2.75189	3.3719	1.40285
14	45603986	45604308	Adipose_M22.atac_peak_30302	26	.	3.33958	4.90754	2.64153
14	45624479	45625116	Adipose_M22.atac_peak_30303	12	.	2.40724	3.1593	1.29525
14	45631160	45631569	Adipose_M22.atac_peak_30304	26	.	3.04999	4.8962	2.6009
14	45649922	45650240	Adipose_M22.atac_peak_30305	14	.	2.71255	3.39201	1.44489
14	45677891	45678091	Adipose_M22.atac_peak_30306	20	.	3.02574	4.2477	2.05845
14	45679782	45679982	Adipose_M22.atac_peak_30307	13	.	2.59659	3.28657	1.39543
14	45681138	45681616	Adipose_M22.atac_peak_30308	11	.	2.4459	2.9335	1.16512
14	45708195	45708538	Adipose_M22.atac_peak_30309	95	.	5.5073	12.5221	9.542
14	45709473	45710173	Adipose_M22.atac_peak_30310	10	.	2.45663	2.88364	1.07942
14	45720743	45721419	Adipose_M22.atac_peak_30311	14	.	2.80472	3.48404	1.47487
14	45727154	45727371	Adipose_M22.atac_peak_30312	19	.	3.05238	4.06441	1.90675
14	45756677	45757652	Adipose_M22.atac_peak_30313	18	.	2.90303	3.87758	1.80397
14	45777655	45778912	Adipose_M22.atac_peak_30314	13	.	2.67969	3.22447	1.31353
14	45786637	45786845	Adipose_M22.atac_peak_30315	11	.	2.52352	2.92673	1.16293
14	45811930	45812569	Adipose_M22.atac_peak_30316	12	.	2.65775	3.15745	1.25015
14	45818572	45819612	Adipose_M22.atac_peak_30317	16	.	2.76376	3.67848	1.68059
14	45823772	45824615	Adipose_M22.atac_peak_30318	15	.	2.67622	3.50846	1.54108
14	45851132	45852065	Adipose_M22.atac_peak_30319	19	.	3.04256	4.05181	1.90777
14	45859253	45859539	Adipose_M22.atac_peak_30320	69	.	5.02527	9.76512	6.95307
14	45876818	45877033	Adipose_M22.atac_peak_30321	15	.	2.70486	3.56111	1.56903
14	45882032	45882356	Adipose_M22.atac_peak_30322	10	.	2.55149	2.92866	1.09998
14	45904317	45905288	Adipose_M22.atac_peak_30323	15	.	2.87515	3.64471	1.58997
14	45942690	45943483	Adipose_M22.atac_peak_30324	14	.	2.69505	3.42319	1.44279
14	45959979	45960559	Adipose_M22.atac_peak_30325	11	.	2.55399	2.93509	1.10624
14	45974344	45974821	Adipose_M22.atac_peak_30326	11	.	2.59811	3.02882	1.16544
14	45991499	45991942	Adipose_M22.atac_peak_30327	15	.	2.77154	3.59607	1.57363
14	46007078	46007497	Adipose_M22.atac_peak_30328	10	.	2.45043	2.873	1.07589
14	46024475	46026363	Adipose_M22.atac_peak_30329	14	.	2.62912	3.35665	1.44112
14	46056438	46056638	Adipose_M22.atac_peak_30330	16	.	2.89884	3.70852	1.64524
14	46061731	46062535	Adipose_M22.atac_peak_30331	11	.	2.595	3.02891	1.17975
14	46090005	46090898	Adipose_M22.atac_peak_30332	18	.	2.98806	3.91982	1.80573
14	46103859	46104876	Adipose_M22.atac_peak_30333	19	.	3.06745	4.10305	1.94444
14	46111038	46111310	Adipose_M22.atac_peak_30334	12	.	2.55452	2.98614	1.20292
14	46113049	46115020	Adipose_M22.atac_peak_30335	13	.	2.7099	3.30536	1.39965
14	46122696	46123621	Adipose_M22.atac_peak_30336	15	.	2.83296	3.55408	1.53021
14	46129941	46130370	Adipose_M22.atac_peak_30337	50	.	4.3357	7.71961	5.08558
14	46162013	46163800	Adipose_M22.atac_peak_30338	57	.	3.19767	8.44147	5.76217
14	46166406	46166606	Adipose_M22.atac_peak_30339	15	.	2.16592	3.58754	1.58961
14	46172975	46173825	Adipose_M22.atac_peak_30340	19	.	2.81683	4.02123	1.91214
14	46183533	46183968	Adipose_M22.atac_peak_30341	14	.	2.73175	3.38886	1.47635
14	46199897	46201322	Adipose_M22.atac_peak_30342	15	.	2.76801	3.56038	1.5486
14	46207483	46208035	Adipose_M22.atac_peak_30343	11	.	2.43367	2.87617	1.11922
14	46212403	46213369	Adipose_M22.atac_peak_30344	29	.	3.23966	5.27319	2.95339
14	46218774	46219058	Adipose_M22.atac_peak_30345	22	.	3.1202	4.41782	2.2244
14	46239944	46240564	Adipose_M22.atac_peak_30346	13	.	2.63033	3.15251	1.3147
14	46251119	46251513	Adipose_M22.atac_peak_30347	11	.	2.52627	3.00227	1.16641
14	46271590	46271852	Adipose_M22.atac_peak_30348	30	.	3.31368	5.38765	3.0128
14	46277487	46278326	Adipose_M22.atac_peak_30349	18	.	2.88051	3.93963	1.85608
14	46297799	46298035	Adipose_M22.atac_peak_30350	29	.	3.43281	5.34344	2.95002
14	46329726	46330482	Adipose_M22.atac_peak_30351	19	.	2.96304	4.0538	1.92269
14	46340087	46340405	Adipose_M22.atac_peak_30352	50	.	3.82002	7.72562	5.09656
14	46370348	46371248	Adipose_M22.atac_peak_30353	10	.	2.50222	2.83211	1.05545
14	46380021	46382165	Adipose_M22.atac_peak_30354	15	.	2.79017	3.52032	1.56981
14	46391986	46392622	Adipose_M22.atac_peak_30355	14	.	2.78758	3.45241	1.45944
14	46408018	46408970	Adipose_M22.atac_peak_30356	20	.	2.95927	4.10933	2.01293
14	46422763	46423034	Adipose_M22.atac_peak_30357	13	.	2.47388	3.14727	1.30168
14	46467470	46468474	Adipose_M22.atac_peak_30358	12	.	2.41932	3.0122	1.21094
14	46505449	46506029	Adipose_M22.atac_peak_30359	12	.	2.65308	3.15944	1.26902
14	46507226	46507633	Adipose_M22.atac_peak_30360	13	.	2.69149	3.31021	1.39906
14	46548797	46549006	Adipose_M22.atac_peak_30361	23	.	3.05349	4.64687	2.39066
14	46571164	46572147	Adipose_M22.atac_peak_30362	69	.	4.35307	9.74524	6.99307
14	46579062	46579580	Adipose_M22.atac_peak_30363	14	.	2.75258	3.38607	1.43326
14	46602029	46603074	Adipose_M22.atac_peak_30364	17	.	2.87895	3.85359	1.77271
14	46658500	46659445	Adipose_M22.atac_peak_30365	13	.	2.68433	3.22939	1.31272
14	46666949	46668346	Adipose_M22.atac_peak_30366	17	.	2.93246	3.79993	1.73719
14	46673396	46673755	Adipose_M22.atac_peak_30367	41	.	4.01569	6.68593	4.17115
14	46689925	46690865	Adipose_M22.atac_peak_30368	14	.	2.7489	3.37748	1.42186
14	46695017	46695217	Adipose_M22.atac_peak_30369	17	.	2.94794	3.8256	1.73444
14	46721338	46721538	Adipose_M22.atac_peak_30370	11	.	2.40778	2.96958	1.16847
14	46770325	46770995	Adipose_M22.atac_peak_30371	16	.	2.88205	3.67843	1.63259
14	46779806	46780519	Adipose_M22.atac_peak_30372	11	.	2.58877	3.00872	1.15226
14	46801101	46801860	Adipose_M22.atac_peak_30373	157	.	6.75371	19.0373	15.783
14	46834246	46834479	Adipose_M22.atac_peak_30374	20	.	3.09138	4.18386	2.02365
14	46875949	46876327	Adipose_M22.atac_peak_30375	37	.	3.74917	6.20897	3.74769
14	46893501	46893718	Adipose_M22.atac_peak_30376	34	.	3.62316	5.91716	3.4505
14	46895491	46896714	Adipose_M22.atac_peak_30377	29	.	3.30173	5.23688	2.91053
14	46902069	46903003	Adipose_M22.atac_peak_30378	14	.	2.78375	3.4481	1.46135
14	46974545	46975349	Adipose_M22.atac_peak_30379	16	.	2.89181	3.69917	1.64785
14	46993731	46994377	Adipose_M22.atac_peak_30380	13	.	2.56292	3.21235	1.33982
14	47045539	47045890	Adipose_M22.atac_peak_30381	23	.	3.19151	4.50923	2.31646
14	47048552	47048752	Adipose_M22.atac_peak_30382	15	.	2.8557	3.60135	1.56006
14	47054850	47055384	Adipose_M22.atac_peak_30383	12	.	2.58859	3.07404	1.2491
14	47057481	47058129	Adipose_M22.atac_peak_30384	13	.	2.66141	3.29559	1.36678
14	47067526	47068071	Adipose_M22.atac_peak_30385	10	.	2.45604	2.88738	1.08707
14	47079616	47079816	Adipose_M22.atac_peak_30386	14	.	2.79071	3.45598	1.46394
14	47150930	47151130	Adipose_M22.atac_peak_30387	17	.	2.98723	3.90298	1.77724
14	47168205	47168511	Adipose_M22.atac_peak_30388	13	.	2.68263	3.23062	1.33424
14	47201318	47202251	Adipose_M22.atac_peak_30389	14	.	2.77461	3.45106	1.49483
14	47216529	47216989	Adipose_M22.atac_peak_30390	16	.	2.87451	3.65104	1.60221
14	47226992	47227704	Adipose_M22.atac_peak_30391	14	.	2.66813	3.38589	1.42607
14	47248353	47249314	Adipose_M22.atac_peak_30392	26	.	3.2177	4.89797	2.68401
14	47273192	47273948	Adipose_M22.atac_peak_30393	15	.	2.8126	3.51403	1.50878
14	47292342	47292974	Adipose_M22.atac_peak_30394	17	.	2.91579	3.85835	1.79398
14	47300917	47301401	Adipose_M22.atac_peak_30395	12	.	2.65435	3.14976	1.24473
14	47336330	47337167	Adipose_M22.atac_peak_30396	12	.	2.48243	3.01352	1.21863
14	47344007	47344585	Adipose_M22.atac_peak_30397	20	.	2.99616	4.18415	2.03095
14	47355847	47356139	Adipose_M22.atac_peak_30398	14	.	2.73538	3.42017	1.47279
14	47398134	47399489	Adipose_M22.atac_peak_30399	54	.	3.63738	7.9255	5.42287
14	47456060	47456972	Adipose_M22.atac_peak_30400	10	.	2.5185	2.85762	1.05319
14	47505183	47506025	Adipose_M22.atac_peak_30401	14	.	2.66948	3.42916	1.49149
14	47508438	47508804	Adipose_M22.atac_peak_30402	16	.	2.77288	3.68713	1.67885
14	47552071	47553363	Adipose_M22.atac_peak_30403	60	.	4.33438	8.74893	6.0091
14	47571762	47572577	Adipose_M22.atac_peak_30404	38	.	3.5509	6.29304	3.83577
14	47576093	47576898	Adipose_M22.atac_peak_30405	11	.	2.5148	2.98266	1.15809
14	47589837	47590565	Adipose_M22.atac_peak_30406	12	.	2.6727	3.19531	1.28073
14	47648359	47649044	Adipose_M22.atac_peak_30407	17	.	2.92461	3.77678	1.70423
14	47669198	47669658	Adipose_M22.atac_peak_30408	12	.	2.62656	3.09	1.20555
14	47718919	47719134	Adipose_M22.atac_peak_30409	33	.	3.48125	5.83865	3.39269
14	47750129	47750595	Adipose_M22.atac_peak_30410	11	.	2.61956	3.07494	1.19567
14	47757045	47757528	Adipose_M22.atac_peak_30411	22	.	3.154	4.3882	2.22026
14	47758765	47759362	Adipose_M22.atac_peak_30412	16	.	2.8605	3.68813	1.6841
14	47797514	47797714	Adipose_M22.atac_peak_30413	22	.	3.2013	4.43771	2.20864
14	47827901	47829122	Adipose_M22.atac_peak_30414	35	.	3.60404	5.96978	3.5377
14	47850061	47850566	Adipose_M22.atac_peak_30415	12	.	2.618	3.07595	1.20073
14	47858636	47859255	Adipose_M22.atac_peak_30416	36	.	3.32323	5.99306	3.62023
14	47885513	47887165	Adipose_M22.atac_peak_30417	26	.	3.35473	4.91542	2.67464
14	47896469	47897186	Adipose_M22.atac_peak_30418	22	.	3.10157	4.43937	2.21427
14	47917478	47917772	Adipose_M22.atac_peak_30419	20	.	3.0502	4.26409	2.06666
14	47927355	47927880	Adipose_M22.atac_peak_30420	11	.	2.61354	3.06201	1.18719
14	47944441	47944975	Adipose_M22.atac_peak_30421	14	.	2.7161	3.35958	1.44487
14	48017704	48017947	Adipose_M22.atac_peak_30422	15	.	2.65284	3.52495	1.53726
14	48029920	48030215	Adipose_M22.atac_peak_30423	12	.	2.56165	2.99694	1.21308
14	48056242	48057084	Adipose_M22.atac_peak_30424	10	.	2.49436	2.82709	1.07595
14	48201013	48201863	Adipose_M22.atac_peak_30425	35	.	3.65596	5.91167	3.50452
14	48221573	48222069	Adipose_M22.atac_peak_30426	11	.	2.56922	2.9667	1.12471
14	48308545	48309310	Adipose_M22.atac_peak_30427	10	.	2.47296	2.78388	1.05319
14	48310379	48311278	Adipose_M22.atac_peak_30428	14	.	2.75903	3.39815	1.43712
14	48371284	48373281	Adipose_M22.atac_peak_30429	16	.	2.9069	3.73638	1.67547
14	48442122	48442322	Adipose_M22.atac_peak_30430	12	.	2.63134	3.10197	1.2151
14	48453848	48454216	Adipose_M22.atac_peak_30431	12	.	2.62149	3.081	1.20156
14	48513743	48514008	Adipose_M22.atac_peak_30432	27	.	3.38436	5.02398	2.71746
14	48517148	48517665	Adipose_M22.atac_peak_30433	14	.	2.67178	3.41175	1.46031
14	48525003	48525885	Adipose_M22.atac_peak_30434	10	.	2.5185	2.85762	1.05319
14	48628934	48629772	Adipose_M22.atac_peak_30435	32	.	3.56111	5.65168	3.23811
14	48630665	48631278	Adipose_M22.atac_peak_30436	17	.	2.89147	3.74502	1.72685
14	48650466	48651503	Adipose_M22.atac_peak_30437	21	.	3.09532	4.29693	2.18884
14	48659182	48659382	Adipose_M22.atac_peak_30438	19	.	3.07118	4.10886	1.93966
14	48719063	48719598	Adipose_M22.atac_peak_30439	18	.	3.03026	4.0247	1.88926
14	48860710	48861519	Adipose_M22.atac_peak_30440	34	.	3.65428	5.86044	3.49869
14	48873264	48874020	Adipose_M22.atac_peak_30441	11	.	2.60345	3.04031	1.17297
14	48910010	48910748	Adipose_M22.atac_peak_30442	14	.	2.7772	3.43838	1.45959
14	48936261	48936613	Adipose_M22.atac_peak_30443	10	.	2.5185	2.85762	1.05319
14	48984373	48985225	Adipose_M22.atac_peak_30444	13	.	2.71439	3.2832	1.33657
14	49050569	49050770	Adipose_M22.atac_peak_30445	15	.	2.86577	3.62404	1.57547
14	49117958	49118932	Adipose_M22.atac_peak_30446	19	.	3.08909	4.15671	1.98132
14	49148196	49148770	Adipose_M22.atac_peak_30447	13	.	2.71967	3.29859	1.35073
14	49211665	49212366	Adipose_M22.atac_peak_30448	26	.	3.36449	4.91656	2.65493
14	49239528	49240396	Adipose_M22.atac_peak_30449	43	.	4.10423	6.91352	4.35767
14	49264423	49264749	Adipose_M22.atac_peak_30450	108	.	6.27223	13.9753	10.8824
14	49374030	49374230	Adipose_M22.atac_peak_30451	19	.	3.05844	4.10193	1.95797
14	49404081	49404333	Adipose_M22.atac_peak_30452	13	.	2.72769	3.30981	1.35201
14	49416579	49416783	Adipose_M22.atac_peak_30453	25	.	3.39093	4.90146	2.57223
14	49424909	49425230	Adipose_M22.atac_peak_30454	20	.	3.11362	4.2289	2.05035
14	49545290	49545655	Adipose_M22.atac_peak_30455	19	.	3.05364	4.06752	1.9093
14	49564162	49564687	Adipose_M22.atac_peak_30456	11	.	2.60353	3.04078	1.17358
14	49718296	49718562	Adipose_M22.atac_peak_30457	18	.	3.02221	4.01621	1.8933
14	49723983	49725779	Adipose_M22.atac_peak_30458	11	.	2.60754	3.04984	1.17996
14	49734972	49735722	Adipose_M22.atac_peak_30459	11	.	2.59437	3.02079	1.16017
14	49823941	49824412	Adipose_M22.atac_peak_30460	10	.	2.54549	2.91566	1.09125
14	49874645	49875584	Adipose_M22.atac_peak_30461	13	.	2.74299	3.34814	1.38262
14	49918193	49918637	Adipose_M22.atac_peak_30462	13	.	2.72417	3.30731	1.35549
14	49926126	49927103	Adipose_M22.atac_peak_30463	13	.	2.72013	3.30185	1.35516
14	50229300	50229526	Adipose_M22.atac_peak_30464	18	.	3.01378	3.97651	1.84373
14	50234305	50234510	Adipose_M22.atac_peak_30465	11	.	2.60164	3.03642	1.17042
14	50364035	50364251	Adipose_M22.atac_peak_30466	28	.	3.49404	5.18395	2.82311
14	50436061	50436737	Adipose_M22.atac_peak_30467	11	.	2.56443	2.95779	1.12028
14	50526496	50527421	Adipose_M22.atac_peak_30468	12	.	2.68051	3.20621	1.28191
14	50663532	50663739	Adipose_M22.atac_peak_30469	19	.	3.11197	4.19611	1.99611
14	50703064	50703264	Adipose_M22.atac_peak_30470	16	.	2.89348	3.68597	1.61886
14	50804243	50804995	Adipose_M22.atac_peak_30471	15	.	2.72023	3.56811	1.56118
14	50809089	50810301	Adipose_M22.atac_peak_30472	13	.	2.53979	3.21767	1.32682
14	50856493	50856693	Adipose_M22.atac_peak_30473	17	.	2.94674	3.832	1.74915
14	50863672	50863886	Adipose_M22.atac_peak_30474	19	.	3.10853	4.18957	1.99287
14	50887354	50887605	Adipose_M22.atac_peak_30475	21	.	3.13322	4.29283	2.11575
14	50907191	50907628	Adipose_M22.atac_peak_30476	13	.	2.68103	3.21871	1.30185
14	50914296	50914521	Adipose_M22.atac_peak_30477	20	.	3.11352	4.22463	2.04683
14	50987058	50987632	Adipose_M22.atac_peak_30478	20	.	3.13144	4.26518	2.07174
14	51021007	51021646	Adipose_M22.atac_peak_30479	11	.	2.61631	3.06796	1.1911
14	51046749	51047000	Adipose_M22.atac_peak_30480	15	.	2.83376	3.56677	1.55085
14	51063265	51063469	Adipose_M22.atac_peak_30481	21	.	3.17968	4.35937	2.12241
14	51073207	51074981	Adipose_M22.atac_peak_30482	17	.	2.93536	3.84053	1.78986
14	51108765	51109085	Adipose_M22.atac_peak_30483	11	.	2.56776	2.96356	1.12265
14	51118899	51119099	Adipose_M22.atac_peak_30484	12	.	2.67863	3.20264	1.28006
14	51124729	51125115	Adipose_M22.atac_peak_30485	10	.	2.5185	2.85762	1.05319
14	51225722	51226414	Adipose_M22.atac_peak_30486	10	.	2.53675	2.89687	1.07892
14	51267581	51268061	Adipose_M22.atac_peak_30487	12	.	2.63843	3.11842	1.22709
14	51352306	51352556	Adipose_M22.atac_peak_30488	18	.	2.9931	3.93588	1.82128
14	51440099	51440299	Adipose_M22.atac_peak_30489	15	.	2.83074	3.5492	1.52715
14	51453225	51453658	Adipose_M22.atac_peak_30490	24	.	3.29724	4.69702	2.43631
14	51469356	51469824	Adipose_M22.atac_peak_30491	13	.	2.70446	3.26613	1.3297
14	51567172	51567570	Adipose_M22.atac_peak_30492	11	.	2.55242	2.93057	1.10102
14	51597415	51597851	Adipose_M22.atac_peak_30493	11	.	2.55645	2.93922	1.10669
14	51630467	51630888	Adipose_M22.atac_peak_30494	45	.	4.19551	7.13002	4.52563
14	51721090	51721295	Adipose_M22.atac_peak_30495	23	.	3.30613	4.6808	2.38715
14	51724807	51725212	Adipose_M22.atac_peak_30496	12	.	2.64171	3.12659	1.23359
14	51853627	51854262	Adipose_M22.atac_peak_30497	11	.	2.58504	3.00071	1.147
14	51884072	51884272	Adipose_M22.atac_peak_30498	14	.	2.79245	3.46071	1.46284
14	51998366	51999285	Adipose_M22.atac_peak_30499	23	.	3.26719	4.62779	2.3849
14	52019808	52020008	Adipose_M22.atac_peak_30500	11	.	2.61711	3.0723	1.19658
14	52021513	52022589	Adipose_M22.atac_peak_30501	17	.	2.97954	3.89851	1.78809
14	52066862	52067823	Adipose_M22.atac_peak_30502	140	.	6.02163	17.1767	14.0211
14	52122556	52122822	Adipose_M22.atac_peak_30503	20	.	3.10318	4.19854	2.02179
14	52125921	52126187	Adipose_M22.atac_peak_30504	19	.	3.03692	4.04245	1.90461
14	52210996	52211378	Adipose_M22.atac_peak_30505	12	.	2.63662	3.11265	1.22142
14	52287650	52288271	Adipose_M22.atac_peak_30506	25	.	3.33484	4.78609	2.50176
14	52322055	52322363	Adipose_M22.atac_peak_30507	31	.	3.63009	5.57625	3.17986
14	52354609	52354809	Adipose_M22.atac_peak_30508	12	.	2.647	3.13396	1.23437
14	52366734	52367887	Adipose_M22.atac_peak_30509	13	.	2.69679	3.24103	1.30456
14	52419376	52419919	Adipose_M22.atac_peak_30510	10	.	2.52913	2.88048	1.06818
14	52450437	52450880	Adipose_M22.atac_peak_30511	10	.	2.5185	2.85762	1.05319
14	52462658	52463592	Adipose_M22.atac_peak_30512	12	.	2.53441	3.1703	1.2971
14	52519273	52520886	Adipose_M22.atac_peak_30513	15	.	2.81604	3.52611	1.52161
14	52593126	52593495	Adipose_M22.atac_peak_30514	12	.	2.68335	3.21874	1.2967
14	52683789	52684697	Adipose_M22.atac_peak_30515	13	.	2.75064	3.36731	1.39793
14	52696872	52697218	Adipose_M22.atac_peak_30516	12	.	2.63131	3.1012	1.21388
14	52785308	52785708	Adipose_M22.atac_peak_30517	25	.	3.39438	4.908	2.57651
14	52946543	52947283	Adipose_M22.atac_peak_30518	26	.	3.3969	4.96434	2.66577
14	53036672	53037599	Adipose_M22.atac_peak_30519	13	.	2.6947	3.24391	1.31396
14	53131391	53131843	Adipose_M22.atac_peak_30520	38	.	3.87535	6.30526	3.84559
14	53136474	53137593	Adipose_M22.atac_peak_30521	14	.	2.74125	3.36171	1.41399
14	53180039	53180296	Adipose_M22.atac_peak_30522	19	.	3.07382	4.13251	1.9754
14	53256637	53256837	Adipose_M22.atac_peak_30523	14	.	2.78668	3.44395	1.44729
14	53302657	53303444	Adipose_M22.atac_peak_30524	10	.	2.36955	2.76356	1.05516
14	53352923	53353125	Adipose_M22.atac_peak_30525	12	.	2.64849	3.13869	1.239
14	53425306	53425819	Adipose_M22.atac_peak_30526	36	.	3.84021	6.13063	3.64476
14	53440571	53441256	Adipose_M22.atac_peak_30527	15	.	2.80355	3.49754	1.50123
14	53452662	53453724	Adipose_M22.atac_peak_30528	12	.	2.61688	3.0744	1.20058
14	53511784	53511984	Adipose_M22.atac_peak_30529	17	.	3.00262	3.93598	1.79898
14	53551553	53551795	Adipose_M22.atac_peak_30530	18	.	3.00163	3.94076	1.80961
14	53563924	53564721	Adipose_M22.atac_peak_30531	13	.	2.75352	3.36863	1.39388
14	53588122	53588408	Adipose_M22.atac_peak_30532	13	.	2.7413	3.34625	1.38314
14	53596573	53597152	Adipose_M22.atac_peak_30533	14	.	2.63571	3.4706	1.48302
14	53640653	53641006	Adipose_M22.atac_peak_30534	19	.	3.05665	4.09837	1.95613
14	53666601	53667395	Adipose_M22.atac_peak_30535	12	.	2.63023	3.0979	1.21073
14	53675876	53676173	Adipose_M22.atac_peak_30536	11	.	2.5762	2.98171	1.13454
14	53702547	53702935	Adipose_M22.atac_peak_30537	11	.	2.61178	3.06	1.18766
14	53851102	53851672	Adipose_M22.atac_peak_30538	10	.	2.5185	2.85762	1.05319
14	53898090	53898302	Adipose_M22.atac_peak_30539	16	.	2.90178	3.71247	1.64588
14	53998156	53998832	Adipose_M22.atac_peak_30540	11	.	2.55942	2.94561	1.11088
14	54058944	54059180	Adipose_M22.atac_peak_30541	33	.	3.73033	5.82849	3.38477
14	54066026	54066412	Adipose_M22.atac_peak_30542	19	.	3.09398	4.17006	1.99305
14	54121235	54121489	Adipose_M22.atac_peak_30543	16	.	2.91292	3.758	1.69921
14	54323089	54323580	Adipose_M22.atac_peak_30544	10	.	2.5185	2.85762	1.05319
14	54337536	54338192	Adipose_M22.atac_peak_30545	16	.	2.88006	3.66689	1.61698
14	54399115	54399333	Adipose_M22.atac_peak_30546	30	.	3.58521	5.42598	3.02774
14	54402387	54403155	Adipose_M22.atac_peak_30547	15	.	2.79109	3.51336	1.57064
14	54446790	54447637	Adipose_M22.atac_peak_30548	12	.	2.62844	3.09404	1.2082
14	54454748	54455136	Adipose_M22.atac_peak_30549	44	.	3.98488	7.01193	4.44159
14	54486998	54488784	Adipose_M22.atac_peak_30550	28	.	3.12185	5.18549	2.86367
14	54527479	54527740	Adipose_M22.atac_peak_30551	14	.	2.81442	3.50934	1.49624
14	54555960	54557041	Adipose_M22.atac_peak_30552	13	.	2.69507	3.24713	1.31846
14	54603041	54603258	Adipose_M22.atac_peak_30553	40	.	4.01697	6.57463	4.00469
14	54623663	54624001	Adipose_M22.atac_peak_30554	22	.	3.12301	4.44938	2.22994
14	54625111	54625321	Adipose_M22.atac_peak_30555	21	.	3.00709	4.29769	2.12111
14	54628993	54629219	Adipose_M22.atac_peak_30556	17	.	2.9135	3.8445	1.77529
14	54654818	54655018	Adipose_M22.atac_peak_30557	17	.	2.92593	3.7785	1.70422
14	54660237	54661165	Adipose_M22.atac_peak_30558	17	.	2.86257	3.79166	1.70992
14	54668443	54668643	Adipose_M22.atac_peak_30559	13	.	2.71702	3.29292	1.34704
14	54678517	54678914	Adipose_M22.atac_peak_30560	14	.	2.75389	3.37353	1.40122
14	54689297	54690063	Adipose_M22.atac_peak_30561	14	.	2.69407	3.43209	1.44902
14	54704647	54705541	Adipose_M22.atac_peak_30562	22	.	3.16073	4.50592	2.27931
14	54726770	54727256	Adipose_M22.atac_peak_30563	13	.	2.6944	3.23898	1.30633
14	54748533	54749998	Adipose_M22.atac_peak_30564	21	.	2.84032	4.39368	2.18779
14	54757787	54758846	Adipose_M22.atac_peak_30565	13	.	2.46872	3.31142	1.39869
14	54789012	54789235	Adipose_M22.atac_peak_30566	27	.	3.30366	5.03713	2.70075
14	54795016	54795911	Adipose_M22.atac_peak_30567	26	.	2.83861	4.80397	2.6205
14	54806810	54807626	Adipose_M22.atac_peak_30568	11	.	2.42953	2.89216	1.13673
14	54817675	54818254	Adipose_M22.atac_peak_30569	18	.	2.72125	3.96839	1.8616
14	54819389	54819860	Adipose_M22.atac_peak_30570	16	.	2.49665	3.68878	1.65688
14	54823566	54823992	Adipose_M22.atac_peak_30571	31	.	2.93054	5.45668	3.12183
14	54829975	54830213	Adipose_M22.atac_peak_30572	42	.	3.25664	6.75528	4.23991
14	54836706	54837577	Adipose_M22.atac_peak_30573	17	.	2.66793	3.84016	1.76833
14	54838788	54839737	Adipose_M22.atac_peak_30574	14	.	2.64045	3.43681	1.49284
14	54847900	54848100	Adipose_M22.atac_peak_30575	17	.	2.98583	3.90683	1.78788
14	54861194	54862088	Adipose_M22.atac_peak_30576	175	.	5.74996	20.7534	17.5075
14	54893035	54893316	Adipose_M22.atac_peak_30577	14	.	2.80396	3.48487	1.47801
14	54928680	54928880	Adipose_M22.atac_peak_30578	19	.	3.07258	4.13457	1.98197
14	54947308	54947915	Adipose_M22.atac_peak_30579	10	.	2.5185	2.85762	1.05319
14	54961830	54962091	Adipose_M22.atac_peak_30580	14	.	2.7651	3.40507	1.4297
14	54987886	54988086	Adipose_M22.atac_peak_30581	19	.	3.08104	4.13067	1.95514
14	55005303	55006072	Adipose_M22.atac_peak_30582	13	.	2.73728	3.33425	1.37187
14	55011119	55011410	Adipose_M22.atac_peak_30583	22	.	3.21376	4.46964	2.23541
14	55012545	55013228	Adipose_M22.atac_peak_30584	10	.	2.50584	2.83715	1.05319
14	55044787	55047068	Adipose_M22.atac_peak_30585	13	.	2.71247	3.28282	1.34011
14	55053927	55054667	Adipose_M22.atac_peak_30586	17	.	2.95701	3.84929	1.75482
14	55073783	55074605	Adipose_M22.atac_peak_30587	20	.	3.08699	4.16442	2.00026
14	55087165	55088401	Adipose_M22.atac_peak_30588	129	.	4.62807	15.9812	12.9371
14	55097114	55097331	Adipose_M22.atac_peak_30589	19	.	3.09256	4.15758	1.97446
14	55116718	55117201	Adipose_M22.atac_peak_30590	26	.	3.39219	4.94466	2.64175
14	55225685	55226401	Adipose_M22.atac_peak_30591	17	.	2.90238	3.85131	1.79113
14	55230441	55231033	Adipose_M22.atac_peak_30592	10	.	2.5185	2.85762	1.05319
14	55246092	55246464	Adipose_M22.atac_peak_30593	12	.	2.67073	3.185	1.26783
14	55257487	55257703	Adipose_M22.atac_peak_30594	12	.	2.65019	3.1439	1.24399
14	55300640	55300962	Adipose_M22.atac_peak_30595	15	.	2.83051	3.57208	1.56822
14	55327091	55327337	Adipose_M22.atac_peak_30596	10	.	2.5185	2.85762	1.05319
14	55347650	55348609	Adipose_M22.atac_peak_30597	12	.	2.54924	3.09598	1.21758
14	55365835	55366972	Adipose_M22.atac_peak_30598	11	.	2.49439	2.94977	1.12538
14	55385587	55385796	Adipose_M22.atac_peak_30599	15	.	2.86261	3.61653	1.56994
14	55407591	55407957	Adipose_M22.atac_peak_30600	59	.	4.37473	8.68384	5.93155
14	55470408	55471551	Adipose_M22.atac_peak_30601	26	.	3.11793	4.88091	2.60603
14	55517283	55517539	Adipose_M22.atac_peak_30602	17	.	2.93074	3.78302	1.70329
14	55542416	55543091	Adipose_M22.atac_peak_30603	20	.	3.06811	4.16767	2.03642
14	55575481	55575763	Adipose_M22.atac_peak_30604	37	.	3.88294	6.25093	3.74971
14	55584262	55584516	Adipose_M22.atac_peak_30605	15	.	2.85532	3.59637	1.55236
14	55609782	55610215	Adipose_M22.atac_peak_30606	10	.	2.5185	2.85762	1.05319
14	55616566	55617133	Adipose_M22.atac_peak_30607	12	.	2.66116	3.17173	1.2665
14	55630874	55631582	Adipose_M22.atac_peak_30608	48	.	3.80837	7.45237	4.85369
14	55643103	55643537	Adipose_M22.atac_peak_30609	11	.	2.53401	2.92239	1.15293
14	55655962	55656383	Adipose_M22.atac_peak_30610	12	.	2.65607	3.1566	1.25237
14	55676592	55677381	Adipose_M22.atac_peak_30611	11	.	2.56938	2.96704	1.12493
14	55707393	55708062	Adipose_M22.atac_peak_30612	12	.	2.67378	3.19155	1.27212
14	55727548	55727830	Adipose_M22.atac_peak_30613	25	.	3.33717	4.80621	2.52982
14	55746538	55747829	Adipose_M22.atac_peak_30614	16	.	2.90895	3.73271	1.66435
14	55763355	55763555	Adipose_M22.atac_peak_30615	18	.	3.01941	4.00502	1.88048
14	55775750	55775995	Adipose_M22.atac_peak_30616	51	.	4.41681	7.77037	5.10265
14	55780850	55781515	Adipose_M22.atac_peak_30617	14	.	2.79994	3.48289	1.48545
14	55787645	55788512	Adipose_M22.atac_peak_30618	10	.	2.49231	2.81525	1.05319
14	55789583	55790191	Adipose_M22.atac_peak_30619	11	.	2.55797	2.94262	1.10918
14	55818356	55819044	Adipose_M22.atac_peak_30620	12	.	2.63292	3.10503	1.21677
14	55855714	55856357	Adipose_M22.atac_peak_30621	10	.	2.53928	2.90231	1.08249
14	55863702	55864226	Adipose_M22.atac_peak_30622	10	.	2.5185	2.85762	1.05319
14	55877979	55878532	Adipose_M22.atac_peak_30623	18	.	2.99894	3.94401	1.82143
14	55954973	55955249	Adipose_M22.atac_peak_30624	18	.	2.99503	3.94073	1.82546
14	55959768	55960200	Adipose_M22.atac_peak_30625	21	.	3.16044	4.33602	2.12722
14	56023266	56024909	Adipose_M22.atac_peak_30626	95	.	4.74773	12.4035	9.55822
14	56034684	56035194	Adipose_M22.atac_peak_30627	15	.	2.85168	3.5942	1.55694
14	56070642	56071004	Adipose_M22.atac_peak_30628	29	.	3.50928	5.28946	2.96823
14	56154533	56155643	Adipose_M22.atac_peak_30629	20	.	3.08339	4.18008	2.03579
14	56187072	56187967	Adipose_M22.atac_peak_30630	16	.	2.89086	3.69824	1.65467
14	56196948	56197562	Adipose_M22.atac_peak_30631	12	.	2.63251	3.10788	1.2224
14	56214024	56214909	Adipose_M22.atac_peak_30632	16	.	2.88113	3.66053	1.60316
14	56232670	56232870	Adipose_M22.atac_peak_30633	14	.	2.76922	3.41526	1.43814
14	56245607	56246491	Adipose_M22.atac_peak_30634	42	.	3.59231	6.69852	4.21928
14	56346605	56347362	Adipose_M22.atac_peak_30635	12	.	2.61608	3.13543	1.2889
14	56383811	56385211	Adipose_M22.atac_peak_30636	15	.	2.69376	3.469	1.52147
14	56426158	56426610	Adipose_M22.atac_peak_30637	17	.	2.95774	3.85631	1.76495
14	56441203	56441959	Adipose_M22.atac_peak_30638	12	.	2.58813	3.03585	1.22033
14	56449697	56449897	Adipose_M22.atac_peak_30639	17	.	2.98443	3.90033	1.7795
14	56458051	56459259	Adipose_M22.atac_peak_30640	12	.	2.58495	3.09287	1.24678
14	56461508	56463397	Adipose_M22.atac_peak_30641	13	.	2.66533	3.26027	1.34255
14	56506863	56507175	Adipose_M22.atac_peak_30642	23	.	3.18418	4.54333	2.3088
14	56510287	56510622	Adipose_M22.atac_peak_30643	17	.	2.89621	3.82909	1.75725
14	56525149	56525920	Adipose_M22.atac_peak_30644	10	.	2.5185	2.85762	1.05319
14	56533074	56533346	Adipose_M22.atac_peak_30645	10	.	2.39556	2.7791	1.05319
14	56534461	56535492	Adipose_M22.atac_peak_30646	25	.	3.2249	4.81621	2.52658
14	56545157	56545382	Adipose_M22.atac_peak_30647	15	.	2.85811	3.62377	1.59335
14	56555138	56556099	Adipose_M22.atac_peak_30648	11	.	2.62026	3.07646	1.19667
14	56578844	56579741	Adipose_M22.atac_peak_30649	17	.	2.96547	3.88211	1.79492
14	56586853	56588302	Adipose_M22.atac_peak_30650	20	.	3.10647	4.22342	2.06276
14	56618285	56619144	Adipose_M22.atac_peak_30651	10	.	2.53459	2.89221	1.07587
14	56638930	56639145	Adipose_M22.atac_peak_30652	11	.	2.57542	2.98002	1.13344
14	56652664	56653119	Adipose_M22.atac_peak_30653	106	.	5.48872	13.6631	10.6067
14	56679835	56680035	Adipose_M22.atac_peak_30654	15	.	2.82772	3.5398	1.51793
14	56686634	56687187	Adipose_M22.atac_peak_30655	12	.	2.68311	3.21752	1.2951
14	56698024	56698461	Adipose_M22.atac_peak_30656	13	.	2.70346	3.27827	1.36724
14	56714773	56715018	Adipose_M22.atac_peak_30657	15	.	2.81199	3.526	1.53112
14	56766335	56766966	Adipose_M22.atac_peak_30658	10	.	2.5185	2.85762	1.05319
14	56814469	56815313	Adipose_M22.atac_peak_30659	24	.	3.2331	4.75455	2.4907
14	56821727	56822428	Adipose_M22.atac_peak_30660	11	.	2.59878	3.03027	1.16639
14	56934339	56934598	Adipose_M22.atac_peak_30661	10	.	2.5185	2.85762	1.05319
14	56938451	56938662	Adipose_M22.atac_peak_30662	21	.	3.19488	4.39923	2.15645
14	56983892	56984826	Adipose_M22.atac_peak_30663	20	.	3.12048	4.23036	2.03656
14	56998283	56999225	Adipose_M22.atac_peak_30664	12	.	2.64225	3.12375	1.22767
14	57015085	57016177	Adipose_M22.atac_peak_30665	14	.	2.76364	3.40111	1.42661
14	57047220	57047448	Adipose_M22.atac_peak_30666	11	.	2.56825	2.96461	1.12334
14	57250175	57250384	Adipose_M22.atac_peak_30667	25	.	3.37675	4.84307	2.50483
14	57267689	57268327	Adipose_M22.atac_peak_30668	12	.	2.68341	3.21225	1.2857
14	57306212	57306988	Adipose_M22.atac_peak_30669	10	.	2.5185	2.85762	1.05319
14	57329647	57330725	Adipose_M22.atac_peak_30670	12	.	2.62359	3.11495	1.26352
14	57337481	57337892	Adipose_M22.atac_peak_30671	11	.	2.53569	2.93832	1.17594
14	57366140	57367524	Adipose_M22.atac_peak_30672	51	.	3.81067	7.72777	5.16811
14	57377285	57378370	Adipose_M22.atac_peak_30673	16	.	2.85012	3.62008	1.61051
14	57382580	57382878	Adipose_M22.atac_peak_30674	10	.	2.5185	2.85762	1.05319
14	57393936	57394199	Adipose_M22.atac_peak_30675	14	.	2.76171	3.39318	1.41696
14	57412895	57413142	Adipose_M22.atac_peak_30676	13	.	2.725	3.30888	1.35655
14	57431559	57432435	Adipose_M22.atac_peak_30677	15	.	2.81714	3.5166	1.50213
14	57434790	57435028	Adipose_M22.atac_peak_30678	22	.	3.23541	4.50218	2.24121
14	57464714	57464929	Adipose_M22.atac_peak_30679	31	.	3.62873	5.54193	3.12886
14	57518985	57519474	Adipose_M22.atac_peak_30680	25	.	3.35166	4.84418	2.56316
14	57534863	57535513	Adipose_M22.atac_peak_30681	19	.	3.06225	4.10896	1.96133
14	57541935	57542356	Adipose_M22.atac_peak_30682	11	.	2.5892	3.01172	1.15631
14	57552152	57552366	Adipose_M22.atac_peak_30683	18	.	2.99817	3.97424	1.878
14	57554400	57555689	Adipose_M22.atac_peak_30684	17	.	2.87434	3.73526	1.73839
14	57571346	57571942	Adipose_M22.atac_peak_30685	15	.	2.80463	3.50398	1.50966
14	57576076	57576633	Adipose_M22.atac_peak_30686	16	.	2.85451	3.68584	1.68244
14	57581604	57581933	Adipose_M22.atac_peak_30687	12	.	2.578	3.03318	1.23331
14	57597555	57597873	Adipose_M22.atac_peak_30688	11	.	2.58963	3.0114	1.15484
14	57645580	57646038	Adipose_M22.atac_peak_30689	14	.	2.76964	3.41163	1.43048
14	57650980	57652213	Adipose_M22.atac_peak_30690	11	.	2.61332	3.06302	1.18938
14	57689100	57689472	Adipose_M22.atac_peak_30691	10	.	2.5185	2.85762	1.05319
14	57729237	57729627	Adipose_M22.atac_peak_30692	22	.	3.22475	4.5189	2.2948
14	57735990	57736597	Adipose_M22.atac_peak_30693	10	.	2.52337	2.86809	1.06005
14	57779732	57780940	Adipose_M22.atac_peak_30694	20	.	3.12148	4.22921	2.03224
14	57818389	57819067	Adipose_M22.atac_peak_30695	23	.	3.14639	4.56951	2.32547
14	57825823	57826398	Adipose_M22.atac_peak_30696	13	.	2.56066	3.21128	1.34702
14	57868057	57868284	Adipose_M22.atac_peak_30697	44	.	4.17162	7.01839	4.40677
14	57922340	57922656	Adipose_M22.atac_peak_30698	10	.	2.54155	2.90718	1.08569
14	57942324	57943530	Adipose_M22.atac_peak_30699	54	.	3.75072	7.97613	5.45664
14	57958939	57959573	Adipose_M22.atac_peak_30700	20	.	3.06434	4.15567	2.03543
14	58010926	58011156	Adipose_M22.atac_peak_30701	21	.	3.02087	4.29915	2.12195
14	58046184	58046445	Adipose_M22.atac_peak_30702	14	.	2.77488	3.41907	1.43148
14	58058956	58059272	Adipose_M22.atac_peak_30703	12	.	2.64723	3.13445	1.23469
14	58074899	58075140	Adipose_M22.atac_peak_30704	19	.	2.99187	4.01068	1.93876
14	58081797	58081997	Adipose_M22.atac_peak_30705	16	.	2.87529	3.65228	1.60276
14	58115555	58116195	Adipose_M22.atac_peak_30706	10	.	2.5185	2.85762	1.05319
14	58140396	58140985	Adipose_M22.atac_peak_30707	17	.	2.94784	3.82709	1.73761
14	58155906	58156469	Adipose_M22.atac_peak_30708	12	.	2.62558	3.0889	1.20584
14	58165285	58165494	Adipose_M22.atac_peak_30709	27	.	3.47583	5.12265	2.75932
14	58237315	58238535	Adipose_M22.atac_peak_30710	108	.	5.71368	13.8333	10.8601
14	58264380	58264913	Adipose_M22.atac_peak_30711	14	.	2.79062	3.4599	1.46576
14	58288122	58288472	Adipose_M22.atac_peak_30712	21	.	3.098	4.25262	2.10869
14	58317785	58318026	Adipose_M22.atac_peak_30713	18	.	3.03057	4.02047	1.88106
14	58329449	58329653	Adipose_M22.atac_peak_30714	17	.	2.98489	3.89571	1.77043
14	58372000	58372200	Adipose_M22.atac_peak_30715	17	.	2.94391	3.84144	1.7813
14	58376663	58376919	Adipose_M22.atac_peak_30716	25	.	3.19853	4.87565	2.58846
14	58381738	58382665	Adipose_M22.atac_peak_30717	20	.	2.85561	4.13516	2.03684
14	58384782	58385407	Adipose_M22.atac_peak_30718	29	.	3.44441	5.28147	2.95744
14	58392148	58393981	Adipose_M22.atac_peak_30719	52	.	3.34741	7.62723	5.22943
14	58403220	58403739	Adipose_M22.atac_peak_30720	13	.	2.70273	3.26214	1.32682
14	58414286	58414567	Adipose_M22.atac_peak_30721	16	.	2.88392	3.6715	1.61575
14	58441734	58443782	Adipose_M22.atac_peak_30722	23	.	3.19221	4.512	2.35866
14	58546633	58547372	Adipose_M22.atac_peak_30723	12	.	2.63273	3.11249	1.23863
14	58555304	58555504	Adipose_M22.atac_peak_30724	14	.	2.77217	3.41781	1.43527
14	58591916	58593020	Adipose_M22.atac_peak_30725	15	.	2.76993	3.48729	1.52457
14	58652195	58652474	Adipose_M22.atac_peak_30726	22	.	3.19531	4.43502	2.21822
14	58711474	58711982	Adipose_M22.atac_peak_30727	10	.	2.53192	2.88648	1.07211
14	58744860	58745178	Adipose_M22.atac_peak_30728	39	.	3.85745	6.49084	3.96753
14	58752585	58752910	Adipose_M22.atac_peak_30729	11	.	2.56588	2.95952	1.12
14	58782199	58782913	Adipose_M22.atac_peak_30730	12	.	2.6643	3.1794	1.27248
14	58810275	58811009	Adipose_M22.atac_peak_30731	11	.	2.47904	2.94734	1.12181
14	58812124	58813010	Adipose_M22.atac_peak_30732	13	.	2.63817	3.19144	1.31485
14	58821072	58822286	Adipose_M22.atac_peak_30733	13	.	2.69041	3.25815	1.3406
14	58864441	58865030	Adipose_M22.atac_peak_30734	13	.	2.72779	3.31562	1.36145
14	58896085	58897015	Adipose_M22.atac_peak_30735	30	.	3.5137	5.3974	3.03826
14	58960310	58960591	Adipose_M22.atac_peak_30736	13	.	2.7515	3.36425	1.39096
14	58979854	58980535	Adipose_M22.atac_peak_30737	37	.	3.72091	6.1094	3.7559
14	58987585	58987893	Adipose_M22.atac_peak_30738	17	.	2.93588	3.80083	1.71998
14	58997374	58997574	Adipose_M22.atac_peak_30739	20	.	3.12155	4.2345	2.04104
14	59008073	59008285	Adipose_M22.atac_peak_30740	16	.	2.88414	3.68143	1.63296
14	59034102	59034370	Adipose_M22.atac_peak_30741	53	.	4.49289	8.03701	5.3554
14	59058325	59059243	Adipose_M22.atac_peak_30742	13	.	2.68844	3.23312	1.30962
14	59060873	59061129	Adipose_M22.atac_peak_30743	13	.	2.65949	3.23815	1.3763
14	59083409	59084394	Adipose_M22.atac_peak_30744	25	.	3.35615	4.86248	2.58433
14	59133117	59133652	Adipose_M22.atac_peak_30745	15	.	2.8585	3.61143	1.57049
14	59174292	59174492	Adipose_M22.atac_peak_30746	18	.	3.02081	3.98393	1.8397
14	59197233	59197733	Adipose_M22.atac_peak_30747	10	.	2.54124	2.90652	1.08525
14	59262779	59263233	Adipose_M22.atac_peak_30748	11	.	2.55567	2.93755	1.10559
14	59268913	59269566	Adipose_M22.atac_peak_30749	11	.	2.55415	2.93429	1.10345
14	59342159	59344085	Adipose_M22.atac_peak_30750	26	.	3.08016	4.87322	2.62051
14	59389326	59389559	Adipose_M22.atac_peak_30751	16	.	2.93321	3.78294	1.69454
14	59439166	59440511	Adipose_M22.atac_peak_30752	13	.	2.72716	3.31045	1.35422
14	59558156	59558531	Adipose_M22.atac_peak_30753	62	.	4.7892	9.024	6.28885
14	59571803	59572071	Adipose_M22.atac_peak_30754	18	.	2.97902	3.9195	1.82607
14	59635562	59635838	Adipose_M22.atac_peak_30755	10	.	2.5185	2.85762	1.05319
14	59680291	59681157	Adipose_M22.atac_peak_30756	18	.	2.98372	3.94916	1.87513
14	59687813	59688033	Adipose_M22.atac_peak_30757	25	.	3.3809	4.88269	2.56412
14	59711960	59712493	Adipose_M22.atac_peak_30758	34	.	3.68142	5.81229	3.44329
14	59745298	59745553	Adipose_M22.atac_peak_30759	10	.	2.5185	2.85762	1.05319
14	59825883	59826097	Adipose_M22.atac_peak_30760	22	.	3.25109	4.5547	2.29661
14	59842542	59842806	Adipose_M22.atac_peak_30761	14	.	2.75784	3.3853	1.41244
14	59851157	59851533	Adipose_M22.atac_peak_30762	22	.	3.0248	4.4893	2.25755
14	59874375	59875064	Adipose_M22.atac_peak_30763	16	.	2.63315	3.60927	1.60437
14	59888354	59888829	Adipose_M22.atac_peak_30764	16	.	2.91736	3.74551	1.66683
14	59898225	59898924	Adipose_M22.atac_peak_30765	10	.	2.45096	2.87396	1.07365
14	59903921	59904906	Adipose_M22.atac_peak_30766	13	.	2.6836	3.31959	1.3935
14	59917507	59918253	Adipose_M22.atac_peak_30767	16	.	2.76987	3.6687	1.65179
14	59929173	59930048	Adipose_M22.atac_peak_30768	12	.	2.52533	3.06921	1.23401
14	59958360	59958700	Adipose_M22.atac_peak_30769	14	.	2.6782	3.37178	1.41257
14	59960701	59960920	Adipose_M22.atac_peak_30770	14	.	2.69914	3.34144	1.41215
14	59971712	59971912	Adipose_M22.atac_peak_30771	15	.	2.87115	3.63537	1.58274
14	59977131	59977386	Adipose_M22.atac_peak_30772	15	.	2.8608	3.61442	1.57091
14	59979190	59980038	Adipose_M22.atac_peak_30773	16	.	2.8925	3.68196	1.61434
14	59983763	59984128	Adipose_M22.atac_peak_30774	10	.	2.51543	2.86536	1.08721
14	59993628	59994381	Adipose_M22.atac_peak_30775	11	.	2.61103	3.05661	1.18365
14	60020958	60022047	Adipose_M22.atac_peak_30776	39	.	3.8843	6.41262	3.98161
14	60034637	60036510	Adipose_M22.atac_peak_30777	32	.	2.96713	5.57908	3.23973
14	60078323	60078523	Adipose_M22.atac_peak_30778	13	.	2.73687	3.3363	1.37618
14	60080375	60080575	Adipose_M22.atac_peak_30779	16	.	2.93406	3.77783	1.68394
14	60116515	60116875	Adipose_M22.atac_peak_30780	14	.	2.77246	3.42658	1.45031
14	60129088	60129336	Adipose_M22.atac_peak_30781	23	.	3.25464	4.56948	2.31394
14	60143153	60143853	Adipose_M22.atac_peak_30782	10	.	2.54439	2.9133	1.08969
14	60148682	60150027	Adipose_M22.atac_peak_30783	19	.	3.04282	4.07566	1.9357
14	60158597	60159007	Adipose_M22.atac_peak_30784	10	.	2.5185	2.85762	1.05319
14	60161142	60161443	Adipose_M22.atac_peak_30785	12	.	2.63717	3.11679	1.22712
14	60163485	60163734	Adipose_M22.atac_peak_30786	17	.	2.89882	3.76003	1.73054
14	60168296	60168739	Adipose_M22.atac_peak_30787	15	.	2.73263	3.53235	1.54764
14	60171399	60172094	Adipose_M22.atac_peak_30788	14	.	2.61888	3.32911	1.43842
14	60179023	60179232	Adipose_M22.atac_peak_30789	13	.	2.62919	3.30776	1.39101
14	60199006	60200495	Adipose_M22.atac_peak_30790	44	.	3.86288	6.92702	4.42105
14	60211519	60212303	Adipose_M22.atac_peak_30791	12	.	2.62374	3.15021	1.29253
14	60219570	60220297	Adipose_M22.atac_peak_30792	15	.	2.86799	3.63254	1.58547
14	60246540	60247248	Adipose_M22.atac_peak_30793	14	.	2.55227	3.36489	1.44999
14	60256728	60258357	Adipose_M22.atac_peak_30794	14	.	2.72385	3.34791	1.42181
14	60268461	60268923	Adipose_M22.atac_peak_30795	24	.	2.97079	4.70378	2.45436
14	60271516	60272276	Adipose_M22.atac_peak_30796	13	.	2.41665	3.19813	1.33802
14	60282456	60283300	Adipose_M22.atac_peak_30797	39	.	3.37475	6.3662	3.917
14	60288239	60290624	Adipose_M22.atac_peak_30798	20	.	2.92519	4.21997	2.06555
14	60299844	60300222	Adipose_M22.atac_peak_30799	16	.	2.54005	3.66899	1.63608
14	60326385	60326774	Adipose_M22.atac_peak_30800	13	.	2.61161	3.25338	1.33955
14	60335779	60336042	Adipose_M22.atac_peak_30801	14	.	2.80045	3.48695	1.4915
14	60340738	60341381	Adipose_M22.atac_peak_30802	18	.	2.99864	3.93446	1.80531
14	60364906	60365154	Adipose_M22.atac_peak_30803	31	.	3.61189	5.53478	3.15058
14	60368933	60369726	Adipose_M22.atac_peak_30804	12	.	2.65842	3.16215	1.25652
14	60389410	60389960	Adipose_M22.atac_peak_30805	25	.	3.3753	4.88219	2.57365
14	60430981	60431184	Adipose_M22.atac_peak_30806	13	.	2.69747	3.24637	1.31198
14	60464587	60465295	Adipose_M22.atac_peak_30807	15	.	2.83896	3.57264	1.54906
14	60483474	60484287	Adipose_M22.atac_peak_30808	10	.	2.52321	2.86774	1.05982
14	60525716	60525916	Adipose_M22.atac_peak_30809	12	.	2.65464	3.15039	1.24514
14	60569229	60570161	Adipose_M22.atac_peak_30810	13	.	2.70935	3.27856	1.33979
14	60583278	60583489	Adipose_M22.atac_peak_30811	17	.	2.97804	3.89424	1.78409
14	60592882	60593186	Adipose_M22.atac_peak_30812	12	.	2.68412	3.21891	1.29539
14	60720276	60720493	Adipose_M22.atac_peak_30813	16	.	2.74786	3.67507	1.63767
14	60724981	60725391	Adipose_M22.atac_peak_30814	14	.	2.78794	3.44421	1.445
14	60744116	60744527	Adipose_M22.atac_peak_30815	19	.	3.07068	4.11675	1.95489
14	60765380	60766047	Adipose_M22.atac_peak_30816	17	.	2.93429	3.80703	1.73474
14	60772793	60773640	Adipose_M22.atac_peak_30817	17	.	2.97443	3.88724	1.78005
14	60787906	60788891	Adipose_M22.atac_peak_30818	17	.	2.94386	3.81835	1.73825
14	60873551	60874407	Adipose_M22.atac_peak_30819	10	.	2.5185	2.85762	1.05319
14	60892002	60892439	Adipose_M22.atac_peak_30820	13	.	2.62976	3.20214	1.31203
14	60913473	60913709	Adipose_M22.atac_peak_30821	11	.	2.60995	3.05583	1.18469
14	60946789	60947025	Adipose_M22.atac_peak_30822	14	.	2.78165	3.44882	1.46755
14	60966549	60969342	Adipose_M22.atac_peak_30823	16	.	2.77366	3.66159	1.6383
14	60994262	60994620	Adipose_M22.atac_peak_30824	10	.	2.5185	2.85762	1.05319
14	61029697	61031443	Adipose_M22.atac_peak_30825	15	.	2.83908	3.58226	1.56583
14	61074695	61075670	Adipose_M22.atac_peak_30826	73	.	4.38077	10.2514	7.37148
14	61114662	61114892	Adipose_M22.atac_peak_30827	17	.	2.95089	3.84408	1.77065
14	61144339	61145119	Adipose_M22.atac_peak_30828	16	.	2.49912	3.6595	1.63186
14	61146037	61147019	Adipose_M22.atac_peak_30829	24	.	2.78587	4.66451	2.44411
14	61162800	61163890	Adipose_M22.atac_peak_30830	27	.	3.03823	5.03822	2.73106
14	61189386	61189586	Adipose_M22.atac_peak_30831	10	.	2.5185	2.85762	1.05319
14	61211846	61213117	Adipose_M22.atac_peak_30832	22	.	3.17018	4.42566	2.23358
14	61265255	61265685	Adipose_M22.atac_peak_30833	11	.	2.3564	2.87874	1.13307
14	61266983	61267303	Adipose_M22.atac_peak_30834	30	.	3.23109	5.42564	3.04412
14	61283004	61283212	Adipose_M22.atac_peak_30835	26	.	2.94296	5.05123	2.69909
14	61304914	61305191	Adipose_M22.atac_peak_30836	36	.	3.8116	6.07063	3.60307
14	61313319	61313664	Adipose_M22.atac_peak_30837	49	.	3.89491	7.5832	4.95311
14	61314981	61315622	Adipose_M22.atac_peak_30838	11	.	2.34091	2.9893	1.15232
14	61319448	61320888	Adipose_M22.atac_peak_30839	65	.	4.2642	9.23946	6.53399
14	61334451	61335001	Adipose_M22.atac_peak_30840	12	.	2.59543	3.17381	1.27422
14	61351078	61352287	Adipose_M22.atac_peak_30841	20	.	2.96585	4.16183	2.01623
14	61360697	61360916	Adipose_M22.atac_peak_30842	13	.	2.6187	3.20391	1.30327
14	61371559	61371932	Adipose_M22.atac_peak_30843	10	.	2.35487	2.82971	1.05319
14	61377383	61378045	Adipose_M22.atac_peak_30844	12	.	2.43355	3.05317	1.24014
14	61392355	61393664	Adipose_M22.atac_peak_30845	12	.	2.58277	3.06909	1.24267
14	61409132	61409554	Adipose_M22.atac_peak_30846	13	.	2.60694	3.24798	1.35112
14	61416372	61416993	Adipose_M22.atac_peak_30847	50	.	4.10474	7.63131	5.00838
14	61450086	61450872	Adipose_M22.atac_peak_30848	67	.	4.47716	9.46641	6.72748
14	61477712	61478096	Adipose_M22.atac_peak_30849	16	.	2.89317	3.68341	1.61483
14	61488182	61489351	Adipose_M22.atac_peak_30850	45	.	4.00013	7.11519	4.58194
14	61517118	61517940	Adipose_M22.atac_peak_30851	10	.	2.39752	2.91106	1.0925
14	61524117	61524447	Adipose_M22.atac_peak_30852	19	.	3.06976	4.13159	1.989
14	61540228	61540997	Adipose_M22.atac_peak_30853	17	.	2.73192	3.76268	1.70697
14	61559248	61559790	Adipose_M22.atac_peak_30854	15	.	2.68728	3.51129	1.54195
14	61565784	61566093	Adipose_M22.atac_peak_30855	14	.	2.81464	3.50546	1.48914
14	61585329	61587318	Adipose_M22.atac_peak_30856	67	.	3.50763	9.43107	6.71648
14	61629704	61630194	Adipose_M22.atac_peak_30857	35	.	2.4509	6.01356	3.54543
14	61632644	61633679	Adipose_M22.atac_peak_30858	28	.	2.25039	5.11637	2.85872
14	61642079	61642510	Adipose_M22.atac_peak_30859	12	.	2.22221	3.15702	1.28664
14	61645047	61645252	Adipose_M22.atac_peak_30860	30	.	2.68323	5.44261	3.04446
14	61656499	61657508	Adipose_M22.atac_peak_30861	31	.	2.86808	5.45579	3.19907
14	61659571	61660002	Adipose_M22.atac_peak_30862	16	.	2.43986	3.71121	1.66301
14	61665478	61666008	Adipose_M22.atac_peak_30863	20	.	2.58074	4.17359	2.03347
14	61675867	61676221	Adipose_M22.atac_peak_30864	18	.	2.49802	3.94799	1.84884
14	61682354	61683591	Adipose_M22.atac_peak_30865	15	.	2.32216	3.47975	1.51571
14	61689793	61690283	Adipose_M22.atac_peak_30866	13	.	2.36365	3.31516	1.38218
14	61695577	61696693	Adipose_M22.atac_peak_30867	13	.	2.36249	3.24781	1.3597
14	61703189	61703754	Adipose_M22.atac_peak_30868	18	.	2.36285	3.91071	1.82591
14	61704712	61704925	Adipose_M22.atac_peak_30869	23	.	2.52317	4.5605	2.34298
14	61706719	61707070	Adipose_M22.atac_peak_30870	13	.	2.27137	3.33369	1.39269
14	61714560	61715108	Adipose_M22.atac_peak_30871	23	.	2.97143	4.6227	2.39797
14	61722197	61722775	Adipose_M22.atac_peak_30872	22	.	2.95385	4.52909	2.29189
14	61738929	61739377	Adipose_M22.atac_peak_30873	11	.	2.41279	2.98871	1.18828
14	61759035	61760002	Adipose_M22.atac_peak_30874	14	.	2.64229	3.35082	1.4235
14	61762197	61762738	Adipose_M22.atac_peak_30875	14	.	2.63462	3.41685	1.45186
14	61770065	61772546	Adipose_M22.atac_peak_30876	45	.	2.72844	7.00575	4.54538
14	61798789	61799006	Adipose_M22.atac_peak_30877	12	.	2.41156	2.996	1.20148
14	61804789	61805371	Adipose_M22.atac_peak_30878	14	.	2.64261	3.44475	1.48229
14	61816588	61817732	Adipose_M22.atac_peak_30879	18	.	2.6557	3.99339	1.89392
14	61821596	61821798	Adipose_M22.atac_peak_30880	20	.	2.82882	4.20666	2.03511
14	61829532	61830276	Adipose_M22.atac_peak_30881	16	.	2.64602	3.64776	1.61675
14	61838564	61838999	Adipose_M22.atac_peak_30882	22	.	3.16023	4.48631	2.26936
14	61886150	61886528	Adipose_M22.atac_peak_30883	41	.	4.07018	6.75709	4.18436
14	61892049	61892838	Adipose_M22.atac_peak_30884	31	.	3.42156	5.48894	3.17731
14	61895239	61896209	Adipose_M22.atac_peak_30885	13	.	2.34752	3.22015	1.34487
14	61898881	61899736	Adipose_M22.atac_peak_30886	35	.	3.14018	5.90955	3.51727
14	61915160	61915627	Adipose_M22.atac_peak_30887	14	.	2.698	3.29883	1.41815
14	61937023	61937837	Adipose_M22.atac_peak_30888	11	.	2.58745	3.00589	1.1504
14	61964848	61965943	Adipose_M22.atac_peak_30889	13	.	2.61509	3.20711	1.30042
14	61987410	61989871	Adipose_M22.atac_peak_30890	19	.	2.70761	4.11666	1.98765
14	62001485	62002443	Adipose_M22.atac_peak_30891	17	.	2.94704	3.81543	1.71878
14	62009077	62009344	Adipose_M22.atac_peak_30892	18	.	3.02891	4.00948	1.86558
14	62011824	62012902	Adipose_M22.atac_peak_30893	12	.	2.63586	3.12226	1.24867
14	62030470	62031434	Adipose_M22.atac_peak_30894	11	.	2.6053	3.04429	1.17558
14	62044089	62044575	Adipose_M22.atac_peak_30895	13	.	2.71182	3.28132	1.33901
14	62132446	62134469	Adipose_M22.atac_peak_30896	104	.	4.12597	13.3926	10.4409
14	62184516	62185799	Adipose_M22.atac_peak_30897	11	.	2.54733	2.93718	1.1311
14	62228068	62228608	Adipose_M22.atac_peak_30898	21	.	3.13464	4.32542	2.16683
14	62246226	62247652	Adipose_M22.atac_peak_30899	13	.	2.51232	3.25701	1.37662
14	62257759	62258721	Adipose_M22.atac_peak_30900	14	.	2.71601	3.32679	1.42907
14	62264034	62264543	Adipose_M22.atac_peak_30901	34	.	3.60938	5.85828	3.41402
14	62265655	62267033	Adipose_M22.atac_peak_30902	14	.	2.67907	3.39129	1.43045
14	62316950	62317150	Adipose_M22.atac_peak_30903	12	.	2.6373	3.11828	1.22932
14	62325613	62326289	Adipose_M22.atac_peak_30904	10	.	2.51433	2.85088	1.05319
14	62344950	62345164	Adipose_M22.atac_peak_30905	14	.	2.71345	3.31036	1.40402
14	62361826	62362026	Adipose_M22.atac_peak_30906	13	.	2.71612	3.28705	1.33923
14	62379256	62379913	Adipose_M22.atac_peak_30907	14	.	2.63887	3.33218	1.41216
14	62390334	62390534	Adipose_M22.atac_peak_30908	18	.	2.99255	3.92224	1.80268
14	62391672	62392170	Adipose_M22.atac_peak_30909	10	.	2.40703	2.67683	1.00933
14	62400091	62400291	Adipose_M22.atac_peak_30910	16	.	2.91338	3.73781	1.66232
14	62405667	62406363	Adipose_M22.atac_peak_30911	10	.	2.41698	2.69298	1.01367
14	62412606	62413384	Adipose_M22.atac_peak_30912	14	.	2.71537	3.46114	1.47103
14	62423068	62424371	Adipose_M22.atac_peak_30913	14	.	2.72074	3.341	1.43879
14	62430010	62430547	Adipose_M22.atac_peak_30914	17	.	2.87221	3.76462	1.72429
14	62437406	62437705	Adipose_M22.atac_peak_30915	21	.	3.16035	4.34373	2.15047
14	62456474	62457037	Adipose_M22.atac_peak_30916	16	.	2.53208	3.65442	1.63626
14	62479534	62480522	Adipose_M22.atac_peak_30917	14	.	2.56337	3.3792	1.45541
14	62481389	62481798	Adipose_M22.atac_peak_30918	11	.	2.40027	2.9733	1.19589
14	62489988	62491011	Adipose_M22.atac_peak_30919	12	.	2.63415	3.10633	1.21625
14	62493444	62494028	Adipose_M22.atac_peak_30920	15	.	2.84371	3.59615	1.59084
14	62497393	62497624	Adipose_M22.atac_peak_30921	19	.	2.9954	4.00962	1.92347
14	62517268	62517631	Adipose_M22.atac_peak_30922	12	.	2.65784	3.15985	1.254
14	62532566	62532971	Adipose_M22.atac_peak_30923	13	.	2.71004	3.27715	1.33593
14	62541092	62541301	Adipose_M22.atac_peak_30924	39	.	3.83457	6.51295	3.96942
14	62549332	62550230	Adipose_M22.atac_peak_30925	12	.	2.51518	3.16926	1.27702
14	62553504	62553950	Adipose_M22.atac_peak_30926	24	.	3.23272	4.64272	2.41958
14	62579570	62579950	Adipose_M22.atac_peak_30927	11	.	2.61322	3.06131	1.18674
14	62603136	62603360	Adipose_M22.atac_peak_30928	19	.	2.99789	4.04564	1.9285
14	62620746	62621642	Adipose_M22.atac_peak_30929	61	.	4.32279	8.6775	6.11581
14	62634697	62635490	Adipose_M22.atac_peak_30930	15	.	2.76334	3.56132	1.54874
14	62657146	62657352	Adipose_M22.atac_peak_30931	26	.	3.30922	5.01029	2.67355
14	62672956	62673896	Adipose_M22.atac_peak_30932	11	.	2.51949	3.02511	1.17447
14	62690685	62692524	Adipose_M22.atac_peak_30933	28	.	3.19202	5.07238	2.82965
14	62709372	62710336	Adipose_M22.atac_peak_30934	13	.	2.57538	3.33854	1.38988
14	62726225	62726597	Adipose_M22.atac_peak_30935	14	.	2.57647	3.40451	1.47255
14	62729639	62730218	Adipose_M22.atac_peak_30936	12	.	2.52038	3.18557	1.28614
14	62736276	62736674	Adipose_M22.atac_peak_30937	14	.	2.48821	3.36189	1.43381
14	62747704	62747910	Adipose_M22.atac_peak_30938	30	.	3.23009	5.41587	3.01861
14	62754485	62755381	Adipose_M22.atac_peak_30939	12	.	2.52464	3.1167	1.2771
14	62772528	62773665	Adipose_M22.atac_peak_30940	12	.	2.62915	3.10066	1.21812
14	62781631	62781831	Adipose_M22.atac_peak_30941	13	.	2.70813	3.27187	1.3313
14	62830909	62831421	Adipose_M22.atac_peak_30942	20	.	3.10083	4.19967	2.02962
14	62839329	62839565	Adipose_M22.atac_peak_30943	12	.	2.59962	3.08412	1.26339
14	62844550	62844829	Adipose_M22.atac_peak_30944	13	.	2.74165	3.35119	1.39095
14	62887428	62888069	Adipose_M22.atac_peak_30945	14	.	2.58998	3.36726	1.41279
14	62888980	62889615	Adipose_M22.atac_peak_30946	20	.	2.92694	4.15403	2.013
14	62903467	62903929	Adipose_M22.atac_peak_30947	12	.	2.6894	3.22513	1.29414
14	62920554	62921550	Adipose_M22.atac_peak_30948	11	.	2.49588	2.97876	1.16624
14	62955779	62956502	Adipose_M22.atac_peak_30949	12	.	2.52185	3.19868	1.28705
14	62976631	62976898	Adipose_M22.atac_peak_30950	39	.	3.62826	6.42541	3.93821
14	62986163	62986865	Adipose_M22.atac_peak_30951	11	.	2.42431	2.90503	1.13126
14	63025968	63026236	Adipose_M22.atac_peak_30952	11	.	2.52168	3.02394	1.16816
14	63047957	63048309	Adipose_M22.atac_peak_30953	10	.	2.44219	2.85896	1.06505
14	63050086	63050417	Adipose_M22.atac_peak_30954	15	.	2.79424	3.57276	1.5783
14	63067536	63067840	Adipose_M22.atac_peak_30955	24	.	2.94863	4.66791	2.41434
14	63116876	63117176	Adipose_M22.atac_peak_30956	16	.	2.89807	3.70251	1.63676
14	63127120	63128405	Adipose_M22.atac_peak_30957	14	.	2.79123	3.45659	1.4587
14	63150395	63151734	Adipose_M22.atac_peak_30958	108	.	4.43228	13.8239	10.87
14	63176980	63177245	Adipose_M22.atac_peak_30959	16	.	2.70422	3.71424	1.68099
14	63225577	63226490	Adipose_M22.atac_peak_30960	11	.	2.42157	2.97787	1.15421
14	63231424	63231845	Adipose_M22.atac_peak_30961	21	.	2.70386	4.26972	2.11193
14	63233756	63234472	Adipose_M22.atac_peak_30962	12	.	2.28073	3.1295	1.26446
14	63243165	63243673	Adipose_M22.atac_peak_30963	10	.	2.26786	2.8364	1.09382
14	63244651	63245970	Adipose_M22.atac_peak_30964	37	.	3.32517	6.25467	3.77723
14	63253486	63254352	Adipose_M22.atac_peak_30965	16	.	2.62599	3.61617	1.60231
14	63268135	63268941	Adipose_M22.atac_peak_30966	11	.	2.47295	2.94702	1.14755
14	63283463	63283673	Adipose_M22.atac_peak_30967	29	.	3.21108	5.2762	2.90379
14	63297336	63297546	Adipose_M22.atac_peak_30968	14	.	2.60178	3.4254	1.46059
14	63303550	63304140	Adipose_M22.atac_peak_30969	15	.	2.58528	3.53871	1.52962
14	63332009	63332293	Adipose_M22.atac_peak_30970	20	.	2.94662	4.20644	2.0264
14	63333979	63334192	Adipose_M22.atac_peak_30971	21	.	3.11115	4.27864	2.10255
14	63339309	63339823	Adipose_M22.atac_peak_30972	12	.	2.68068	3.2126	1.29225
14	63368238	63368666	Adipose_M22.atac_peak_30973	11	.	2.60263	3.03853	1.1718
14	63377908	63378509	Adipose_M22.atac_peak_30974	12	.	2.67331	3.20102	1.29812
14	63393481	63394763	Adipose_M22.atac_peak_30975	91	.	4.16615	12.074	9.16762
14	63395620	63395988	Adipose_M22.atac_peak_30976	29	.	2.80501	5.30386	2.95954
14	63449696	63449938	Adipose_M22.atac_peak_30977	14	.	2.6335	3.42471	1.45934
14	63478557	63479296	Adipose_M22.atac_peak_30978	11	.	2.40256	2.95605	1.15964
14	63484239	63484696	Adipose_M22.atac_peak_30979	23	.	3.12315	4.53636	2.31214
14	63503606	63503824	Adipose_M22.atac_peak_30980	17	.	2.89859	3.73072	1.7036
14	63505626	63505925	Adipose_M22.atac_peak_30981	11	.	2.58003	2.98993	1.13994
14	63522304	63522863	Adipose_M22.atac_peak_30982	15	.	2.58117	3.59942	1.59228
14	63527708	63527968	Adipose_M22.atac_peak_30983	16	.	2.66896	3.68137	1.6598
14	63534479	63535940	Adipose_M22.atac_peak_30984	20	.	3.07862	4.19679	2.08384
14	63555940	63556148	Adipose_M22.atac_peak_30985	12	.	2.49488	3.02244	1.22158
14	63572866	63573740	Adipose_M22.atac_peak_30986	10	.	2.52188	2.86487	1.05795
14	63579998	63580198	Adipose_M22.atac_peak_30987	14	.	2.73621	3.34959	1.41212
14	63592441	63593044	Adipose_M22.atac_peak_30988	11	.	2.57847	2.98658	1.13774
14	63612336	63612941	Adipose_M22.atac_peak_30989	11	.	2.61369	3.06232	1.1874
14	63617744	63618260	Adipose_M22.atac_peak_30990	10	.	2.5185	2.85762	1.05319
14	63624759	63627021	Adipose_M22.atac_peak_30991	49	.	3.35176	7.48449	4.96524
14	63648450	63649813	Adipose_M22.atac_peak_30992	12	.	2.62715	3.09449	1.21175
14	63663122	63664090	Adipose_M22.atac_peak_30993	13	.	2.57271	3.24982	1.3638
14	63704973	63705177	Adipose_M22.atac_peak_30994	21	.	3.04407	4.34141	2.15409
14	63706254	63707101	Adipose_M22.atac_peak_30995	11	.	2.49081	2.9637	1.13167
14	63725164	63726235	Adipose_M22.atac_peak_30996	19	.	2.81901	4.02935	1.91225
14	63741341	63741657	Adipose_M22.atac_peak_30997	13	.	2.51143	3.22476	1.34645
14	63742706	63743216	Adipose_M22.atac_peak_30998	12	.	2.39729	3.125	1.27757
14	63747064	63747264	Adipose_M22.atac_peak_30999	15	.	2.4575	3.50513	1.53404
14	63750404	63751503	Adipose_M22.atac_peak_31000	16	.	2.63826	3.61478	1.61481
14	63760434	63760934	Adipose_M22.atac_peak_31001	46	.	4.15612	7.29456	4.65225
14	63768204	63768506	Adipose_M22.atac_peak_31002	15	.	2.8702	3.63952	1.59239
14	63788785	63789924	Adipose_M22.atac_peak_31003	30	.	3.22764	5.32112	3.02111
14	63800299	63801076	Adipose_M22.atac_peak_31004	55	.	3.76491	8.08666	5.50718
14	63813062	63814645	Adipose_M22.atac_peak_31005	11	.	2.52906	2.91176	1.14523
14	63820790	63821201	Adipose_M22.atac_peak_31006	19	.	3.06864	4.1055	1.94035
14	63843089	63844026	Adipose_M22.atac_peak_31007	15	.	2.75086	3.55901	1.53899
14	63852291	63853030	Adipose_M22.atac_peak_31008	21	.	2.76595	4.31814	2.15982
14	63872958	63873225	Adipose_M22.atac_peak_31009	11	.	2.42309	2.99758	1.17655
14	63893714	63894512	Adipose_M22.atac_peak_31010	13	.	2.29845	3.23329	1.34201
14	63896972	63897703	Adipose_M22.atac_peak_31011	26	.	2.66409	4.92272	2.6539
14	63903982	63904377	Adipose_M22.atac_peak_31012	16	.	2.37966	3.66739	1.66458
14	63907594	63908463	Adipose_M22.atac_peak_31013	19	.	2.59489	4.06267	1.93633
14	63926721	63927180	Adipose_M22.atac_peak_31014	120	.	4.84382	15.1255	12.0162
14	63964988	63966022	Adipose_M22.atac_peak_31015	14	.	2.61357	3.34523	1.40641
14	63989260	63990062	Adipose_M22.atac_peak_31016	10	.	2.47759	2.80942	1.09679
14	63997564	63998632	Adipose_M22.atac_peak_31017	13	.	2.62307	3.15719	1.3083
14	64005218	64005599	Adipose_M22.atac_peak_31018	12	.	2.61167	3.14683	1.27946
14	64015242	64015839	Adipose_M22.atac_peak_31019	12	.	2.64155	3.12667	1.23406
14	64023658	64024647	Adipose_M22.atac_peak_31020	62	.	3.85082	8.84382	6.23616
14	64032001	64032508	Adipose_M22.atac_peak_31021	16	.	2.77284	3.60752	1.60423
14	64047341	64048625	Adipose_M22.atac_peak_31022	49	.	3.71365	7.55246	4.99047
14	64098851	64099398	Adipose_M22.atac_peak_31023	19	.	3.06218	4.08749	1.92334
14	64122991	64123703	Adipose_M22.atac_peak_31024	17	.	2.94737	3.81278	1.7133
14	64145755	64146013	Adipose_M22.atac_peak_31025	21	.	3.01944	4.3109	2.11663
14	64150834	64151629	Adipose_M22.atac_peak_31026	32	.	3.44294	5.57493	3.20031
14	64210973	64211774	Adipose_M22.atac_peak_31027	45	.	4.09732	7.21009	4.58027
14	64220529	64221263	Adipose_M22.atac_peak_31028	29	.	3.41252	5.24491	2.94961
14	64226242	64227417	Adipose_M22.atac_peak_31029	16	.	2.79614	3.63807	1.61402
14	64246510	64246857	Adipose_M22.atac_peak_31030	26	.	3.42086	5.01318	2.69272
14	64258423	64258896	Adipose_M22.atac_peak_31031	21	.	3.06653	4.31596	2.12088
14	64272360	64272666	Adipose_M22.atac_peak_31032	13	.	2.72654	3.31287	1.35962
14	64285852	64286543	Adipose_M22.atac_peak_31033	13	.	2.64543	3.22966	1.34107
14	64287938	64288296	Adipose_M22.atac_peak_31034	13	.	2.69216	3.31387	1.39784
14	64295467	64296238	Adipose_M22.atac_peak_31035	11	.	2.62021	3.07745	1.19843
14	64305280	64305480	Adipose_M22.atac_peak_31036	12	.	2.67995	3.20482	1.28082
14	64338288	64339407	Adipose_M22.atac_peak_31037	13	.	2.74121	3.34276	1.37753
14	64372445	64372673	Adipose_M22.atac_peak_31038	14	.	2.80895	3.49786	1.48907
14	64421133	64421333	Adipose_M22.atac_peak_31039	12	.	2.63263	3.10305	1.2141
14	64424511	64425216	Adipose_M22.atac_peak_31040	10	.	2.5185	2.85762	1.05319
14	64442536	64443601	Adipose_M22.atac_peak_31041	54	.	4.45804	8.08453	5.46328
14	64457022	64458303	Adipose_M22.atac_peak_31042	16	.	2.4858	3.68889	1.65047
14	64468132	64468704	Adipose_M22.atac_peak_31043	15	.	2.30623	3.55857	1.55524
14	64470759	64471630	Adipose_M22.atac_peak_31044	15	.	2.2692	3.51333	1.52469
14	64491720	64492448	Adipose_M22.atac_peak_31045	14	.	2.56719	3.37798	1.44916
14	64502172	64503529	Adipose_M22.atac_peak_31046	14	.	2.73538	3.41777	1.49946
14	64544918	64545574	Adipose_M22.atac_peak_31047	10	.	2.5305	2.88341	1.0701
14	64583351	64583551	Adipose_M22.atac_peak_31048	12	.	2.65125	3.14309	1.24036
14	64587691	64587891	Adipose_M22.atac_peak_31049	14	.	2.79538	3.46527	1.46438
14	64603411	64603794	Adipose_M22.atac_peak_31050	17	.	2.93699	3.8121	1.7373
14	64606673	64606873	Adipose_M22.atac_peak_31051	21	.	3.1999	4.42786	2.19502
14	64607699	64608007	Adipose_M22.atac_peak_31052	15	.	2.8075	3.54234	1.58433
14	64675321	64675782	Adipose_M22.atac_peak_31053	12	.	2.65514	3.15254	1.24763
14	64698881	64699525	Adipose_M22.atac_peak_31054	12	.	2.6369	3.11223	1.22012
14	64805017	64805663	Adipose_M22.atac_peak_31055	11	.	2.58221	2.99462	1.14301
14	64827055	64827305	Adipose_M22.atac_peak_31056	32	.	3.67478	5.67047	3.24008
14	64931959	64932159	Adipose_M22.atac_peak_31057	17	.	2.97198	3.87083	1.75667
14	64997033	64997285	Adipose_M22.atac_peak_31058	19	.	3.08727	4.14731	1.96924
14	65128812	65129122	Adipose_M22.atac_peak_31059	19	.	3.09893	4.17701	1.99377
14	65209877	65210205	Adipose_M22.atac_peak_31060	11	.	2.55801	2.94258	1.10889
14	65240100	65240306	Adipose_M22.atac_peak_31061	19	.	3.06595	4.08715	1.91413
14	65258996	65259817	Adipose_M22.atac_peak_31062	110	.	5.37679	14.1594	11.0431
14	65308750	65310621	Adipose_M22.atac_peak_31063	30	.	3.37909	5.40312	3.05299
14	65330504	65330857	Adipose_M22.atac_peak_31064	14	.	2.58434	3.42844	1.48249
14	65339657	65340102	Adipose_M22.atac_peak_31065	39	.	2.90505	6.45711	3.94352
14	65343251	65344774	Adipose_M22.atac_peak_31066	14	.	2.2542	3.44948	1.49411
14	65372145	65372952	Adipose_M22.atac_peak_31067	15	.	2.77922	3.59186	1.56389
14	65384869	65385689	Adipose_M22.atac_peak_31068	13	.	2.72547	3.31495	1.36579
14	65398105	65398305	Adipose_M22.atac_peak_31069	17	.	2.83084	3.88511	1.79749
14	65402862	65403123	Adipose_M22.atac_peak_31070	11	.	2.36872	2.89643	1.14373
14	65407364	65408681	Adipose_M22.atac_peak_31071	12	.	2.53245	3.07571	1.262
14	65421985	65422493	Adipose_M22.atac_peak_31072	16	.	2.8773	3.70797	1.69508
14	65448107	65448569	Adipose_M22.atac_peak_31073	10	.	2.5185	2.85762	1.05319
14	65475087	65475852	Adipose_M22.atac_peak_31074	34	.	3.43373	5.86484	3.4885
14	65483335	65483549	Adipose_M22.atac_peak_31075	25	.	3.37762	4.87454	2.55704
14	65578842	65579177	Adipose_M22.atac_peak_31076	10	.	2.52399	2.86942	1.06093
14	65622785	65622985	Adipose_M22.atac_peak_31077	16	.	2.89832	3.71823	1.68362
14	65624149	65625075	Adipose_M22.atac_peak_31078	10	.	2.44655	2.74107	1.04949
14	65648357	65648685	Adipose_M22.atac_peak_31079	11	.	2.60052	3.03401	1.16884
14	65669349	65669549	Adipose_M22.atac_peak_31080	15	.	2.88229	3.65748	1.59554
14	65677403	65678049	Adipose_M22.atac_peak_31081	20	.	3.02841	4.13491	2.01968
14	65680649	65681009	Adipose_M22.atac_peak_31082	22	.	3.22736	4.52312	2.29675
14	65693869	65694700	Adipose_M22.atac_peak_31083	10	.	2.5185	2.85762	1.05319
14	65706834	65707523	Adipose_M22.atac_peak_31084	33	.	3.69536	5.75498	3.33308
14	65721670	65721870	Adipose_M22.atac_peak_31085	17	.	2.94055	3.81036	1.72571
14	65752605	65752805	Adipose_M22.atac_peak_31086	18	.	3.01545	3.96899	1.82607
14	65766498	65767325	Adipose_M22.atac_peak_31087	13	.	2.61725	3.1883	1.30165
14	65770049	65770996	Adipose_M22.atac_peak_31088	11	.	2.58937	3.01274	1.15999
14	65794878	65795242	Adipose_M22.atac_peak_31089	13	.	2.71123	3.27759	1.33408
14	65800551	65801038	Adipose_M22.atac_peak_31090	12	.	2.64891	3.14112	1.24214
14	65817373	65818069	Adipose_M22.atac_peak_31091	11	.	2.35219	2.97601	1.14751
14	65830761	65830970	Adipose_M22.atac_peak_31092	14	.	2.32628	3.44085	1.47832
14	65848408	65848631	Adipose_M22.atac_peak_31093	17	.	2.44878	3.83932	1.76132
14	65851202	65851402	Adipose_M22.atac_peak_31094	29	.	2.86282	5.29327	2.91622
14	65855150	65856021	Adipose_M22.atac_peak_31095	16	.	2.59933	3.61707	1.60418
14	65863178	65863944	Adipose_M22.atac_peak_31096	27	.	3.01677	4.98771	2.73535
14	65874291	65875616	Adipose_M22.atac_peak_31097	16	.	2.75086	3.59985	1.60802
14	65880757	65881014	Adipose_M22.atac_peak_31098	15	.	2.51648	3.51858	1.52733
14	65887240	65887493	Adipose_M22.atac_peak_31099	16	.	2.48399	3.6236	1.6254
14	65930706	65932017	Adipose_M22.atac_peak_31100	10	.	2.47533	2.80778	1.08474
14	65944859	65945656	Adipose_M22.atac_peak_31101	12	.	2.56054	3.15156	1.28823
14	65948591	65948799	Adipose_M22.atac_peak_31102	14	.	2.5592	3.45148	1.47551
14	65960350	65961270	Adipose_M22.atac_peak_31103	33	.	3.24792	5.76121	3.37307
14	65969654	65970689	Adipose_M22.atac_peak_31104	15	.	2.56912	3.54203	1.54899
14	65992273	65994548	Adipose_M22.atac_peak_31105	30	.	3.29566	5.35335	3.07061
14	66012351	66012640	Adipose_M22.atac_peak_31106	18	.	2.91952	3.93223	1.83372
14	66023515	66025800	Adipose_M22.atac_peak_31107	35	.	3.32021	5.88303	3.54883
14	66030131	66030331	Adipose_M22.atac_peak_31108	15	.	2.76172	3.48017	1.51867
14	66041107	66041479	Adipose_M22.atac_peak_31109	11	.	2.55546	2.93711	1.1053
14	66068299	66068801	Adipose_M22.atac_peak_31110	17	.	2.42843	3.84075	1.79343
14	66112688	66113047	Adipose_M22.atac_peak_31111	13	.	2.66593	3.20343	1.32609
14	66121024	66121844	Adipose_M22.atac_peak_31112	50	.	3.84422	7.65075	5.0696
14	66135494	66135945	Adipose_M22.atac_peak_31113	15	.	2.85591	3.60403	1.56403
14	66141406	66142002	Adipose_M22.atac_peak_31114	11	.	2.56648	2.96079	1.12083
14	66148062	66148262	Adipose_M22.atac_peak_31115	16	.	2.89312	3.68926	1.62538
