## Supplementary Data 1. Cattle ATAC-seq peaks. for "A comparative analysis of chromatin accessibility in cattle, pig, and mouse tissues" (part 8 of 154)

### Sheet: Adipose rep2 (continued)
# ATAC-seq peaks called from bovine adipose (Male replicate 2)
14	66154828	66155431	Adipose_M22.atac_peak_31116	14	.	2.71452	3.45256	1.46839
14	66162392	66163153	Adipose_M22.atac_peak_31117	20	.	3.08363	4.24644	2.09998
14	66175703	66176644	Adipose_M22.atac_peak_31118	46	.	3.90478	7.19262	4.60867
14	66183961	66185889	Adipose_M22.atac_peak_31119	16	.	2.71427	3.68527	1.64626
14	66195871	66196106	Adipose_M22.atac_peak_31120	23	.	3.14327	4.6319	2.3946
14	66205116	66205316	Adipose_M22.atac_peak_31121	16	.	2.56216	3.65374	1.62163
14	66211714	66211995	Adipose_M22.atac_peak_31122	41	.	3.21499	6.66418	4.1453
14	66225025	66225526	Adipose_M22.atac_peak_31123	21	.	2.77934	4.25671	2.12411
14	66258586	66259151	Adipose_M22.atac_peak_31124	18	.	2.87317	3.92404	1.84331
14	66266202	66266402	Adipose_M22.atac_peak_31125	27	.	3.37439	5.09912	2.77673
14	66308233	66308620	Adipose_M22.atac_peak_31126	18	.	2.61055	3.99598	1.88125
14	66312009	66312580	Adipose_M22.atac_peak_31127	27	.	2.89922	5.01295	2.75578
14	66330519	66330838	Adipose_M22.atac_peak_31128	28	.	3.22338	5.14737	2.81701
14	66359412	66360676	Adipose_M22.atac_peak_31129	17	.	2.59484	3.85657	1.78373
14	66368320	66368607	Adipose_M22.atac_peak_31130	20	.	3.11836	4.2336	2.04928
14	66378711	66379834	Adipose_M22.atac_peak_31131	17	.	2.80246	3.7872	1.74582
14	66385806	66386158	Adipose_M22.atac_peak_31132	32	.	3.40558	5.64967	3.2822
14	66390900	66391246	Adipose_M22.atac_peak_31133	27	.	3.30224	5.04714	2.7507
14	66419453	66420594	Adipose_M22.atac_peak_31134	28	.	3.00003	5.187	2.85156
14	66423746	66424806	Adipose_M22.atac_peak_31135	39	.	3.47329	6.43844	3.96133
14	66437511	66438470	Adipose_M22.atac_peak_31136	18	.	2.56784	3.86964	1.82263
14	66449430	66450962	Adipose_M22.atac_peak_31137	12	.	2.42683	3.06397	1.24814
14	66459120	66460106	Adipose_M22.atac_peak_31138	13	.	2.56846	3.28341	1.35437
14	66473076	66473677	Adipose_M22.atac_peak_31139	11	.	2.54359	3.03168	1.18957
14	66489313	66489543	Adipose_M22.atac_peak_31140	14	.	2.72968	3.33539	1.40697
14	66502478	66502734	Adipose_M22.atac_peak_31141	44	.	3.73745	7.05703	4.48208
14	66530442	66530642	Adipose_M22.atac_peak_31142	17	.	2.93965	3.81712	1.7398
14	66560254	66562693	Adipose_M22.atac_peak_31143	45	.	3.22584	6.96683	4.5308
14	66580206	66581729	Adipose_M22.atac_peak_31144	20	.	3.06655	4.16536	2.04737
14	66653654	66654720	Adipose_M22.atac_peak_31145	10	.	2.42313	2.82631	1.05933
14	66667640	66668614	Adipose_M22.atac_peak_31146	19	.	2.78094	4.09968	1.95922
14	66696137	66696609	Adipose_M22.atac_peak_31147	11	.	2.55756	2.9473	1.12339
14	66718334	66719148	Adipose_M22.atac_peak_31148	21	.	2.88777	4.25664	2.10572
14	66735679	66736494	Adipose_M22.atac_peak_31149	15	.	2.66336	3.59076	1.58695
14	66746030	66746753	Adipose_M22.atac_peak_31150	13	.	2.62447	3.21523	1.31245
14	66747746	66748184	Adipose_M22.atac_peak_31151	11	.	2.44407	2.90581	1.13176
14	66752244	66752625	Adipose_M22.atac_peak_31152	10	.	2.52076	2.86248	1.05637
14	66762021	66762878	Adipose_M22.atac_peak_31153	14	.	2.4963	3.42557	1.46862
14	66802679	66803026	Adipose_M22.atac_peak_31154	65	.	4.33131	9.25927	6.51914
14	66811049	66811822	Adipose_M22.atac_peak_31155	23	.	3.17095	4.54822	2.30749
14	66834597	66836039	Adipose_M22.atac_peak_31156	24	.	3.03939	4.6907	2.44549
14	66843405	66843626	Adipose_M22.atac_peak_31157	12	.	2.60627	3.15592	1.27929
14	66852820	66853764	Adipose_M22.atac_peak_31158	18	.	2.6684	3.9666	1.87588
14	66854752	66855191	Adipose_M22.atac_peak_31159	10	.	2.22022	2.8042	1.05319
14	66885543	66886547	Adipose_M22.atac_peak_31160	11	.	2.57349	3.00076	1.17466
14	66898653	66899391	Adipose_M22.atac_peak_31161	20	.	2.86186	4.17629	2.05889
14	66908887	66909762	Adipose_M22.atac_peak_31162	14	.	2.56978	3.45133	1.4794
14	66914797	66916070	Adipose_M22.atac_peak_31163	19	.	2.80143	3.9797	1.90633
14	66922674	66922889	Adipose_M22.atac_peak_31164	25	.	3.41007	4.93854	2.59341
14	66923772	66924498	Adipose_M22.atac_peak_31165	13	.	2.69494	3.24404	1.31691
14	66934159	66934469	Adipose_M22.atac_peak_31166	15	.	2.58728	3.4628	1.50943
14	66939688	66940704	Adipose_M22.atac_peak_31167	11	.	2.37568	2.99502	1.15921
14	66951930	66952776	Adipose_M22.atac_peak_31168	10	.	2.35588	2.83098	1.08119
14	66999382	67000546	Adipose_M22.atac_peak_31169	13	.	2.65591	3.32892	1.37964
14	67001629	67001829	Adipose_M22.atac_peak_31170	12	.	2.47555	2.98128	1.20365
14	67005935	67006992	Adipose_M22.atac_peak_31171	13	.	2.70685	3.28338	1.3578
14	67042089	67042364	Adipose_M22.atac_peak_31172	18	.	2.98822	3.97216	1.88528
14	67066033	67066373	Adipose_M22.atac_peak_31173	13	.	2.70014	3.25521	1.32108
14	67079967	67080407	Adipose_M22.atac_peak_31174	21	.	2.98615	4.36328	2.16238
14	67115904	67116294	Adipose_M22.atac_peak_31175	10	.	2.54474	2.91404	1.09018
14	67120079	67120418	Adipose_M22.atac_peak_31176	15	.	2.81616	3.51574	1.50282
14	67131032	67131845	Adipose_M22.atac_peak_31177	10	.	2.46663	2.77923	1.06323
14	67176229	67176849	Adipose_M22.atac_peak_31178	14	.	2.77767	3.42415	1.43388
14	67244753	67245084	Adipose_M22.atac_peak_31179	90	.	4.73981	12.0094	9.07268
14	67256305	67257379	Adipose_M22.atac_peak_31180	13	.	2.56586	3.19668	1.33266
14	67281933	67283048	Adipose_M22.atac_peak_31181	10	.	2.5185	2.85762	1.05319
14	67363559	67364829	Adipose_M22.atac_peak_31182	10	.	2.53232	2.88949	1.07838
14	67412109	67412716	Adipose_M22.atac_peak_31183	10	.	2.5185	2.85762	1.05319
14	67419044	67420025	Adipose_M22.atac_peak_31184	15	.	2.81833	3.52107	1.50749
14	67442407	67443843	Adipose_M22.atac_peak_31185	28	.	3.21028	5.16007	2.86318
14	67448209	67448687	Adipose_M22.atac_peak_31186	32	.	3.42556	5.65261	3.22287
14	67499801	67500626	Adipose_M22.atac_peak_31187	12	.	2.5662	3.14072	1.24938
14	67503218	67504101	Adipose_M22.atac_peak_31188	12	.	2.6469	3.15779	1.28337
14	67513451	67514492	Adipose_M22.atac_peak_31189	20	.	3.14456	4.29496	2.09252
14	67523355	67523657	Adipose_M22.atac_peak_31190	10	.	2.5185	2.85762	1.05319
14	67532360	67533548	Adipose_M22.atac_peak_31191	28	.	3.48553	5.16039	2.80093
14	67543117	67543369	Adipose_M22.atac_peak_31192	15	.	2.83733	3.58219	1.5696
14	67549909	67551122	Adipose_M22.atac_peak_31193	18	.	2.744	3.95309	1.85951
14	67571508	67571929	Adipose_M22.atac_peak_31194	12	.	2.58492	3.17519	1.26518
14	67608016	67608908	Adipose_M22.atac_peak_31195	12	.	2.42204	3.12881	1.23972
14	67644867	67645633	Adipose_M22.atac_peak_31196	12	.	2.6351	3.10837	1.21759
14	67664200	67664774	Adipose_M22.atac_peak_31197	13	.	2.58188	3.24024	1.34584
14	67691258	67692296	Adipose_M22.atac_peak_31198	12	.	2.63549	3.13767	1.27787
14	67705741	67706405	Adipose_M22.atac_peak_31199	12	.	2.21411	3.09043	1.24485
14	67707244	67708305	Adipose_M22.atac_peak_31200	48	.	3.21386	7.24983	4.81971
14	67743929	67744319	Adipose_M22.atac_peak_31201	13	.	2.73691	3.33347	1.37138
14	67757050	67757836	Adipose_M22.atac_peak_31202	15	.	2.72842	3.56324	1.57129
14	67775081	67775786	Adipose_M22.atac_peak_31203	13	.	2.70456	3.2613	1.32144
14	67783292	67784134	Adipose_M22.atac_peak_31204	10	.	2.5185	2.85762	1.05319
14	67836955	67837155	Adipose_M22.atac_peak_31205	15	.	2.80739	3.51731	1.5492
14	67852650	67852909	Adipose_M22.atac_peak_31206	22	.	3.19702	4.48234	2.29453
14	67859166	67860297	Adipose_M22.atac_peak_31207	13	.	2.65725	3.22725	1.35368
14	67867281	67868087	Adipose_M22.atac_peak_31208	34	.	3.28622	5.81113	3.45131
14	67885870	67886372	Adipose_M22.atac_peak_31209	19	.	2.82314	4.08379	1.99325
14	67893907	67895073	Adipose_M22.atac_peak_31210	18	.	2.50684	3.88561	1.84037
14	67901703	67902381	Adipose_M22.atac_peak_31211	11	.	2.30516	2.9227	1.15371
14	67907473	67908794	Adipose_M22.atac_peak_31212	34	.	3.10253	5.77048	3.41442
14	67917820	67918141	Adipose_M22.atac_peak_31213	13	.	2.50012	3.22023	1.34798
14	67933154	67933354	Adipose_M22.atac_peak_31214	22	.	2.98171	4.47447	2.25229
14	67954559	67954903	Adipose_M22.atac_peak_31215	16	.	2.62841	3.72849	1.69251
14	67959899	67961427	Adipose_M22.atac_peak_31216	18	.	2.60146	4.00503	1.89493
14	67980268	67980843	Adipose_M22.atac_peak_31217	39	.	3.55821	6.40802	3.96684
14	67986219	67987093	Adipose_M22.atac_peak_31218	68	.	4.26339	9.5313	6.81993
14	67993316	67993516	Adipose_M22.atac_peak_31219	30	.	3.55529	5.3845	3.02101
14	68017291	68018222	Adipose_M22.atac_peak_31220	14	.	2.55637	3.43947	1.46835
14	68048989	68049821	Adipose_M22.atac_peak_31221	16	.	2.80942	3.58764	1.60617
14	68057042	68058393	Adipose_M22.atac_peak_31222	12	.	2.27717	3.06935	1.20598
14	68089569	68089969	Adipose_M22.atac_peak_31223	19	.	2.99878	4.00919	1.92633
14	68091378	68091578	Adipose_M22.atac_peak_31224	15	.	2.67676	3.47053	1.51896
14	68095500	68095700	Adipose_M22.atac_peak_31225	17	.	2.74598	3.79364	1.72783
14	68101774	68102664	Adipose_M22.atac_peak_31226	12	.	2.58214	3.18518	1.28998
14	68127046	68127441	Adipose_M22.atac_peak_31227	10	.	2.46806	2.90319	1.08831
14	68128458	68129128	Adipose_M22.atac_peak_31228	13	.	2.59966	3.25396	1.35991
14	68152645	68153771	Adipose_M22.atac_peak_31229	15	.	2.68988	3.50123	1.53692
14	68164869	68165205	Adipose_M22.atac_peak_31230	13	.	2.70833	3.2733	1.33333
14	68211055	68211417	Adipose_M22.atac_peak_31231	15	.	2.74866	3.55757	1.54085
14	68216691	68217347	Adipose_M22.atac_peak_31232	10	.	2.5185	2.85762	1.05319
14	68261256	68261601	Adipose_M22.atac_peak_31233	11	.	2.60805	3.0502	1.17945
14	68313228	68313433	Adipose_M22.atac_peak_31234	13	.	2.7492	3.35929	1.3877
14	68327858	68328874	Adipose_M22.atac_peak_31235	10	.	2.5185	2.85762	1.05319
14	68334534	68335517	Adipose_M22.atac_peak_31236	19	.	2.91516	4.15846	1.99032
14	68343022	68344209	Adipose_M22.atac_peak_31237	14	.	2.78575	3.45323	1.46948
14	68354087	68354381	Adipose_M22.atac_peak_31238	14	.	2.72874	3.39527	1.45922
14	68408808	68409068	Adipose_M22.atac_peak_31239	11	.	2.5096	2.89284	1.14306
14	68416050	68416733	Adipose_M22.atac_peak_31240	20	.	3.08559	4.17144	2.01571
14	68435787	68436138	Adipose_M22.atac_peak_31241	22	.	2.94933	4.43374	2.24741
14	68459273	68459565	Adipose_M22.atac_peak_31242	10	.	2.5185	2.85762	1.05319
14	68466964	68467458	Adipose_M22.atac_peak_31243	18	.	3.02987	4.01722	1.8769
14	68476518	68476742	Adipose_M22.atac_peak_31244	29	.	3.55914	5.35767	2.97015
14	68485770	68486622	Adipose_M22.atac_peak_31245	21	.	3.12334	4.28119	2.13129
14	68516783	68517770	Adipose_M22.atac_peak_31246	12	.	2.64492	3.13266	1.23672
14	68601072	68601576	Adipose_M22.atac_peak_31247	17	.	2.93464	3.80681	1.73358
14	68626673	68627339	Adipose_M22.atac_peak_31248	12	.	2.65418	3.1494	1.24449
14	68628467	68629361	Adipose_M22.atac_peak_31249	16	.	2.89734	3.69603	1.62748
14	68671698	68671916	Adipose_M22.atac_peak_31250	25	.	3.38034	4.86311	2.53142
14	68673359	68673937	Adipose_M22.atac_peak_31251	14	.	2.77722	3.42746	1.44073
14	68706791	68707603	Adipose_M22.atac_peak_31252	12	.	2.60511	3.06733	1.23467
14	68718319	68718638	Adipose_M22.atac_peak_31253	14	.	2.73191	3.4113	1.46196
14	68761482	68761762	Adipose_M22.atac_peak_31254	24	.	3.23224	4.71831	2.47034
14	68769124	68769367	Adipose_M22.atac_peak_31255	12	.	2.6561	3.15527	1.25009
14	68785346	68786178	Adipose_M22.atac_peak_31256	17	.	2.78956	3.75268	1.73139
14	68794841	68795412	Adipose_M22.atac_peak_31257	10	.	2.5185	2.85762	1.05319
14	68842768	68843528	Adipose_M22.atac_peak_31258	10	.	2.405	2.79903	1.06283
14	68853622	68854659	Adipose_M22.atac_peak_31259	13	.	2.66105	3.18762	1.30964
14	68865501	68865701	Adipose_M22.atac_peak_31260	22	.	3.19645	4.42701	2.20124
14	68914812	68915828	Adipose_M22.atac_peak_31261	15	.	2.74655	3.55821	1.56759
14	68922476	68923230	Adipose_M22.atac_peak_31262	11	.	2.51372	3.01542	1.18113
14	68931708	68932489	Adipose_M22.atac_peak_31263	15	.	2.59039	3.49035	1.53842
14	68946573	68946835	Adipose_M22.atac_peak_31264	20	.	2.86739	4.15278	2.00302
14	68961202	68961580	Adipose_M22.atac_peak_31265	13	.	2.64048	3.15869	1.31332
14	69002457	69002732	Adipose_M22.atac_peak_31266	10	.	2.5185	2.85762	1.05319
14	69024811	69025528	Adipose_M22.atac_peak_31267	12	.	2.53666	3.07793	1.21023
14	69041917	69043119	Adipose_M22.atac_peak_31268	12	.	2.62541	3.08752	1.20392
14	69050132	69050734	Adipose_M22.atac_peak_31269	11	.	2.49938	2.97191	1.1899
14	69054266	69055970	Adipose_M22.atac_peak_31270	33	.	3.13615	5.75878	3.38861
14	69072105	69072519	Adipose_M22.atac_peak_31271	10	.	2.54624	2.91726	1.09229
14	69088901	69089398	Adipose_M22.atac_peak_31272	11	.	2.56981	2.99874	1.19912
14	69103111	69104028	Adipose_M22.atac_peak_31273	45	.	3.03617	7.04303	4.58067
14	69116493	69116719	Adipose_M22.atac_peak_31274	19	.	2.5809	4.02545	1.90409
14	69131378	69131910	Adipose_M22.atac_peak_31275	18	.	2.7107	3.93201	1.83543
14	69137314	69137647	Adipose_M22.atac_peak_31276	24	.	3.17208	4.71025	2.47284
14	69149813	69150733	Adipose_M22.atac_peak_31277	24	.	3.30592	4.72029	2.45281
14	69155061	69155351	Adipose_M22.atac_peak_31278	14	.	2.7301	3.4319	1.46528
14	69156259	69156663	Adipose_M22.atac_peak_31279	13	.	2.70921	3.27703	1.33778
14	69165269	69166020	Adipose_M22.atac_peak_31280	13	.	2.72721	3.32272	1.37529
14	69168072	69168272	Adipose_M22.atac_peak_31281	10	.	2.4435	2.749	1.05536
14	69169671	69170279	Adipose_M22.atac_peak_31282	11	.	2.55563	2.97963	1.19513
14	69175889	69176126	Adipose_M22.atac_peak_31283	19	.	3.09275	4.16602	1.98938
14	69193765	69195114	Adipose_M22.atac_peak_31284	54	.	3.74035	7.97567	5.41125
14	69204028	69204702	Adipose_M22.atac_peak_31285	15	.	2.75562	3.47452	1.50522
14	69220388	69221009	Adipose_M22.atac_peak_31286	19	.	3.00774	4.06745	1.94622
14	69229619	69230303	Adipose_M22.atac_peak_31287	13	.	2.64225	3.15713	1.30211
14	69247630	69248483	Adipose_M22.atac_peak_31288	12	.	2.58585	3.10661	1.26068
14	69255243	69255609	Adipose_M22.atac_peak_31289	11	.	2.57359	2.97609	1.13086
14	69260761	69260961	Adipose_M22.atac_peak_31290	16	.	2.90575	3.71823	1.64612
14	69266377	69266676	Adipose_M22.atac_peak_31291	77	.	5.24559	10.6499	7.74185
14	69285458	69285789	Adipose_M22.atac_peak_31292	29	.	3.51356	5.27499	2.93063
14	69288545	69289285	Adipose_M22.atac_peak_31293	20	.	3.09032	4.19479	2.04737
14	69299115	69299315	Adipose_M22.atac_peak_31294	12	.	2.61637	3.12734	1.29365
14	69301294	69302433	Adipose_M22.atac_peak_31295	31	.	3.48665	5.5379	3.18861
14	69320716	69321436	Adipose_M22.atac_peak_31296	17	.	2.8572	3.84711	1.76264
14	69330729	69331207	Adipose_M22.atac_peak_31297	15	.	2.77789	3.51809	1.55538
14	69335550	69336490	Adipose_M22.atac_peak_31298	13	.	2.69523	3.24306	1.31167
14	69355861	69357057	Adipose_M22.atac_peak_31299	11	.	2.53874	2.93442	1.13481
14	69366543	69367692	Adipose_M22.atac_peak_31300	12	.	2.68362	3.21559	1.2908
14	69382727	69382969	Adipose_M22.atac_peak_31301	10	.	2.27937	2.69223	1.0186
14	69386473	69386731	Adipose_M22.atac_peak_31302	22	.	3.00993	4.50048	2.26467
14	69395215	69396588	Adipose_M22.atac_peak_31303	38	.	3.01338	6.23049	3.81001
14	69412719	69413009	Adipose_M22.atac_peak_31304	25	.	3.17012	4.80464	2.56857
14	69434423	69434919	Adipose_M22.atac_peak_31305	43	.	3.79773	6.86031	4.30675
14	69441838	69442339	Adipose_M22.atac_peak_31306	33	.	3.24747	5.69691	3.31495
14	69446584	69449093	Adipose_M22.atac_peak_31307	63	.	3.39463	8.98795	6.35345
14	69505285	69506118	Adipose_M22.atac_peak_31308	81	.	4.70256	11.1373	8.18906
14	69511410	69512026	Adipose_M22.atac_peak_31309	19	.	2.78354	4.03809	1.93215
14	69513597	69514174	Adipose_M22.atac_peak_31310	18	.	2.84489	3.9965	1.86406
14	69550427	69551273	Adipose_M22.atac_peak_31311	17	.	2.9349	3.80077	1.72179
14	69557722	69558412	Adipose_M22.atac_peak_31312	15	.	2.85877	3.62673	1.597
14	69567043	69567529	Adipose_M22.atac_peak_31313	16	.	2.89265	3.71017	1.66304
14	69587262	69588708	Adipose_M22.atac_peak_31314	64	.	3.91704	9.19719	6.49759
14	69597612	69598545	Adipose_M22.atac_peak_31315	11	.	2.58392	2.9983	1.14543
14	69626325	69626776	Adipose_M22.atac_peak_31316	10	.	2.52774	2.87749	1.06622
14	69633920	69634828	Adipose_M22.atac_peak_31317	10	.	2.54112	2.90625	1.08508
14	69644484	69645342	Adipose_M22.atac_peak_31318	10	.	2.5185	2.85762	1.05319
14	69659335	69660081	Adipose_M22.atac_peak_31319	11	.	2.37314	2.91474	1.15615
14	69661157	69662609	Adipose_M22.atac_peak_31320	21	.	2.83805	4.28562	2.12941
14	69686314	69686629	Adipose_M22.atac_peak_31321	17	.	2.88673	3.84779	1.75452
14	69708148	69708768	Adipose_M22.atac_peak_31322	10	.	2.5185	2.85762	1.05319
14	69774000	69774364	Adipose_M22.atac_peak_31323	10	.	2.5185	2.85762	1.05319
14	69781524	69782034	Adipose_M22.atac_peak_31324	226	.	7.30117	26.2089	22.6773
14	69848957	69850058	Adipose_M22.atac_peak_31325	23	.	3.23646	4.58513	2.38424
14	69857992	69858612	Adipose_M22.atac_peak_31326	120	.	5.68515	15.1911	12.0898
14	69905513	69906206	Adipose_M22.atac_peak_31327	68	.	4.98723	9.66948	6.86931
14	69941586	69942243	Adipose_M22.atac_peak_31328	10	.	2.5185	2.85762	1.05319
14	69980773	69981659	Adipose_M22.atac_peak_31329	12	.	2.38862	3.12135	1.28175
14	69992910	69993638	Adipose_M22.atac_peak_31330	57	.	4.35421	8.39606	5.75822
14	69999261	69999626	Adipose_M22.atac_peak_31331	18	.	2.97236	3.96137	1.88916
14	70007268	70007776	Adipose_M22.atac_peak_31332	14	.	2.40991	3.33251	1.40964
14	70017038	70017956	Adipose_M22.atac_peak_31333	20	.	2.90465	4.24118	2.07652
14	70023340	70023875	Adipose_M22.atac_peak_31334	17	.	2.81617	3.89117	1.79356
14	70033045	70033646	Adipose_M22.atac_peak_31335	15	.	2.85098	3.60074	1.57029
14	70053551	70054045	Adipose_M22.atac_peak_31336	16	.	2.88756	3.67387	1.61183
14	70061961	70062802	Adipose_M22.atac_peak_31337	16	.	2.48693	3.66697	1.65566
14	70065952	70067974	Adipose_M22.atac_peak_31338	22	.	2.50934	4.42414	2.27205
14	70081057	70082041	Adipose_M22.atac_peak_31339	11	.	2.34158	2.95377	1.15726
14	70104039	70104373	Adipose_M22.atac_peak_31340	11	.	2.56093	2.98277	1.19921
14	70106938	70107848	Adipose_M22.atac_peak_31341	12	.	2.63145	3.11527	1.24891
14	70117870	70118387	Adipose_M22.atac_peak_31342	13	.	2.5822	3.27289	1.36838
14	70133183	70133735	Adipose_M22.atac_peak_31343	16	.	2.80309	3.57941	1.61404
14	70145503	70146375	Adipose_M22.atac_peak_31344	12	.	2.52834	3.10278	1.27302
14	70182633	70183100	Adipose_M22.atac_peak_31345	11	.	2.41951	2.94671	1.1232
14	70189200	70189525	Adipose_M22.atac_peak_31346	11	.	2.58768	3.00638	1.15072
14	70191955	70192469	Adipose_M22.atac_peak_31347	13	.	2.71057	3.27747	1.33532
14	70204435	70205124	Adipose_M22.atac_peak_31348	11	.	2.55658	2.9395	1.10687
14	70211817	70212044	Adipose_M22.atac_peak_31349	23	.	3.09982	4.58997	2.34196
14	70229492	70230628	Adipose_M22.atac_peak_31350	23	.	2.99185	4.62222	2.38764
14	70239197	70239450	Adipose_M22.atac_peak_31351	15	.	2.82128	3.53692	1.52818
14	70246119	70246395	Adipose_M22.atac_peak_31352	32	.	3.28955	5.62053	3.20722
14	70265742	70267137	Adipose_M22.atac_peak_31353	14	.	2.57203	3.40942	1.46173
14	70271756	70272504	Adipose_M22.atac_peak_31354	12	.	2.39237	3.14817	1.29361
14	70277198	70277836	Adipose_M22.atac_peak_31355	57	.	4.15502	8.30369	5.70363
14	70287802	70289412	Adipose_M22.atac_peak_31356	13	.	2.64989	3.30059	1.36069
14	70306998	70308237	Adipose_M22.atac_peak_31357	13	.	2.55032	3.24821	1.36336
14	70312863	70313584	Adipose_M22.atac_peak_31358	67	.	4.1564	9.43424	6.71906
14	70325697	70326251	Adipose_M22.atac_peak_31359	12	.	2.43756	3.09916	1.2583
14	70350405	70350638	Adipose_M22.atac_peak_31360	25	.	3.21859	4.81901	2.54447
14	70354682	70354882	Adipose_M22.atac_peak_31361	20	.	3.04298	4.16817	2.01701
14	70361787	70362199	Adipose_M22.atac_peak_31362	12	.	2.55704	3.14282	1.29352
14	70366461	70367918	Adipose_M22.atac_peak_31363	71	.	3.89451	9.85777	7.11031
14	70387926	70389401	Adipose_M22.atac_peak_31364	46	.	3.34497	7.24795	4.68146
14	70396769	70397167	Adipose_M22.atac_peak_31365	12	.	2.41011	3.02706	1.21338
14	70428290	70428611	Adipose_M22.atac_peak_31366	18	.	2.96959	3.90348	1.82919
14	70434494	70435308	Adipose_M22.atac_peak_31367	16	.	2.81979	3.61836	1.61676
14	70440240	70440450	Adipose_M22.atac_peak_31368	53	.	4.25629	8.03789	5.3256
14	70447181	70447481	Adipose_M22.atac_peak_31369	38	.	3.89809	6.32698	3.83662
14	70462371	70462573	Adipose_M22.atac_peak_31370	33	.	3.64904	5.74721	3.31333
14	70464405	70465626	Adipose_M22.atac_peak_31371	12	.	2.68264	3.21899	1.29922
14	70480251	70480589	Adipose_M22.atac_peak_31372	14	.	2.78417	3.43963	1.4457
14	70513288	70514059	Adipose_M22.atac_peak_31373	96	.	5.49844	12.4376	9.62822
14	70525240	70526042	Adipose_M22.atac_peak_31374	15	.	2.74219	3.50837	1.50882
14	70534467	70534743	Adipose_M22.atac_peak_31375	32	.	3.68146	5.66301	3.21629
14	70550500	70551805	Adipose_M22.atac_peak_31376	61	.	3.93233	8.70154	6.13577
14	70557019	70558273	Adipose_M22.atac_peak_31377	18	.	2.97504	3.9613	1.89622
14	70587001	70587223	Adipose_M22.atac_peak_31378	21	.	2.81892	4.28197	2.10364
14	70588109	70589150	Adipose_M22.atac_peak_31379	38	.	3.37462	6.36605	3.85681
14	70621793	70622282	Adipose_M22.atac_peak_31380	18	.	3.0087	3.98176	1.86516
14	70635006	70635248	Adipose_M22.atac_peak_31381	17	.	2.95298	3.85249	1.77044
14	70655710	70656404	Adipose_M22.atac_peak_31382	12	.	2.58671	3.13818	1.25688
14	70674254	70674624	Adipose_M22.atac_peak_31383	16	.	2.77181	3.68373	1.68173
14	70675938	70676406	Adipose_M22.atac_peak_31384	16	.	2.80562	3.71787	1.66929
14	70759988	70760350	Adipose_M22.atac_peak_31385	10	.	2.5185	2.85762	1.05319
14	70762004	70762220	Adipose_M22.atac_peak_31386	17	.	2.93491	3.80037	1.7331
14	70765683	70766124	Adipose_M22.atac_peak_31387	12	.	2.65253	3.14627	1.24285
14	70788855	70789930	Adipose_M22.atac_peak_31388	16	.	2.90558	3.73074	1.67612
14	70812986	70814418	Adipose_M22.atac_peak_31389	25	.	3.30682	4.82348	2.59544
14	70821020	70821844	Adipose_M22.atac_peak_31390	13	.	2.70305	3.25991	1.3224
14	70853842	70854099	Adipose_M22.atac_peak_31391	15	.	2.84165	3.57517	1.54736
14	70858332	70859375	Adipose_M22.atac_peak_31392	12	.	2.62721	3.0914	1.20646
14	70873120	70873320	Adipose_M22.atac_peak_31393	18	.	2.84442	3.9142	1.81687
14	70875933	70876206	Adipose_M22.atac_peak_31394	16	.	2.78219	3.679	1.65324
14	70886665	70887614	Adipose_M22.atac_peak_31395	28	.	3.11703	5.12299	2.82978
14	70892346	70893760	Adipose_M22.atac_peak_31396	43	.	3.4066	6.91147	4.39193
14	70906455	70906664	Adipose_M22.atac_peak_31397	22	.	3.03062	4.40707	2.22343
14	70917883	70918258	Adipose_M22.atac_peak_31398	10	.	2.52139	2.86383	1.05726
14	70924195	70925079	Adipose_M22.atac_peak_31399	13	.	2.71496	3.28827	1.34378
14	70928207	70929162	Adipose_M22.atac_peak_31400	12	.	2.61219	3.12383	1.29289
14	70952640	70953460	Adipose_M22.atac_peak_31401	32	.	3.44349	5.58108	3.26517
14	70963983	70964472	Adipose_M22.atac_peak_31402	12	.	2.64182	3.12592	1.23223
14	70988764	70989046	Adipose_M22.atac_peak_31403	24	.	3.30144	4.71093	2.44918
14	70994276	70994500	Adipose_M22.atac_peak_31404	19	.	3.01131	4.13491	1.99377
14	71017874	71018100	Adipose_M22.atac_peak_31405	22	.	3.19647	4.43298	2.21155
14	71056682	71057493	Adipose_M22.atac_peak_31406	34	.	3.64245	5.92793	3.48573
14	71085627	71086104	Adipose_M22.atac_peak_31407	17	.	2.95852	3.83725	1.73003
14	71151233	71151433	Adipose_M22.atac_peak_31408	15	.	2.8627	3.61719	1.57084
14	71173351	71173870	Adipose_M22.atac_peak_31409	40	.	3.88409	6.45403	4.04566
14	71182359	71182601	Adipose_M22.atac_peak_31410	60	.	4.36182	8.82091	6.08441
14	71219024	71219571	Adipose_M22.atac_peak_31411	41	.	3.94112	6.58658	4.15048
14	71245799	71246197	Adipose_M22.atac_peak_31412	10	.	2.5185	2.85762	1.05319
14	71303325	71304280	Adipose_M22.atac_peak_31413	109	.	5.35404	14.0328	10.9915
14	71323353	71323842	Adipose_M22.atac_peak_31414	23	.	3.24298	4.55958	2.32153
14	71380872	71381559	Adipose_M22.atac_peak_31415	12	.	2.63737	3.11325	1.22079
14	71459964	71460493	Adipose_M22.atac_peak_31416	12	.	2.63713	3.12114	1.24285
14	71465270	71465891	Adipose_M22.atac_peak_31417	41	.	3.90009	6.59423	4.16736
14	71543054	71543848	Adipose_M22.atac_peak_31418	10	.	2.5185	2.85762	1.05319
14	71549134	71549664	Adipose_M22.atac_peak_31419	13	.	2.68608	3.22667	1.30389
14	71656475	71656748	Adipose_M22.atac_peak_31420	16	.	2.85558	3.62579	1.60275
14	71708919	71710208	Adipose_M22.atac_peak_31421	11	.	2.56916	2.96657	1.12462
14	71719196	71719470	Adipose_M22.atac_peak_31422	35	.	3.64484	6.05296	3.59523
14	71722073	71723002	Adipose_M22.atac_peak_31423	13	.	2.68649	3.28882	1.39255
14	71741674	71742124	Adipose_M22.atac_peak_31424	10	.	2.51729	2.85567	1.05319
14	71753283	71753868	Adipose_M22.atac_peak_31425	17	.	2.93402	3.79111	1.70752
14	71761741	71761951	Adipose_M22.atac_peak_31426	18	.	3.0382	4.0238	1.86857
14	71772996	71773196	Adipose_M22.atac_peak_31427	27	.	3.38136	5.06792	2.7387
14	71774391	71775014	Adipose_M22.atac_peak_31428	10	.	2.44034	2.73098	1.04194
14	71847500	71847914	Adipose_M22.atac_peak_31429	21	.	3.18005	4.38732	2.17026
14	71867351	71867581	Adipose_M22.atac_peak_31430	20	.	3.07328	4.14716	2.00203
14	71871586	71872544	Adipose_M22.atac_peak_31431	12	.	2.57658	3.02249	1.2081
14	71902576	71902780	Adipose_M22.atac_peak_31432	10	.	2.52635	2.8745	1.06425
14	71940919	71941465	Adipose_M22.atac_peak_31433	14	.	2.76785	3.40453	1.42283
14	71963590	71963847	Adipose_M22.atac_peak_31434	18	.	2.99977	3.94529	1.82203
14	72008259	72008579	Adipose_M22.atac_peak_31435	10	.	2.52948	2.88122	1.06866
14	72023606	72024046	Adipose_M22.atac_peak_31436	19	.	3.05947	4.09747	1.94782
14	72103381	72103581	Adipose_M22.atac_peak_31437	34	.	3.80154	5.99035	3.49898
14	72166975	72167301	Adipose_M22.atac_peak_31438	22	.	3.18204	4.41418	2.21056
14	72183686	72184303	Adipose_M22.atac_peak_31439	15	.	2.88087	3.65679	1.59757
14	72248867	72249297	Adipose_M22.atac_peak_31440	16	.	2.91027	3.73271	1.66094
14	72255363	72255618	Adipose_M22.atac_peak_31441	22	.	3.20876	4.45398	2.21923
14	72256787	72257028	Adipose_M22.atac_peak_31442	11	.	2.59721	3.02688	1.16416
14	72268659	72269592	Adipose_M22.atac_peak_31443	16	.	2.87645	3.6627	1.62246
14	72276773	72277261	Adipose_M22.atac_peak_31444	11	.	2.59846	3.02957	1.16592
14	72300740	72301925	Adipose_M22.atac_peak_31445	57	.	4.27503	8.47262	5.74597
14	72308356	72309300	Adipose_M22.atac_peak_31446	41	.	3.95139	6.57233	4.10574
14	72320073	72320795	Adipose_M22.atac_peak_31447	20	.	3.0826	4.15817	2.00143
14	72330165	72330381	Adipose_M22.atac_peak_31448	15	.	2.74509	3.52741	1.5207
14	72331578	72332107	Adipose_M22.atac_peak_31449	46	.	3.97358	7.2874	4.6981
14	72341081	72341934	Adipose_M22.atac_peak_31450	35	.	3.36353	5.97918	3.51054
14	72343717	72344049	Adipose_M22.atac_peak_31451	17	.	2.68686	3.8597	1.77641
14	72390982	72391182	Adipose_M22.atac_peak_31452	20	.	2.96836	4.23077	2.07929
14	72411921	72412121	Adipose_M22.atac_peak_31453	14	.	2.81671	3.51359	1.49806
14	72413090	72413920	Adipose_M22.atac_peak_31454	12	.	2.61872	3.09541	1.24782
14	72438776	72438976	Adipose_M22.atac_peak_31455	12	.	2.68243	3.21294	1.28896
14	72446562	72447163	Adipose_M22.atac_peak_31456	10	.	2.50894	2.84213	1.05164
14	72453177	72453459	Adipose_M22.atac_peak_31457	25	.	3.28471	4.82132	2.54885
14	72487043	72487287	Adipose_M22.atac_peak_31458	27	.	3.46615	5.09028	2.72618
14	72599520	72599863	Adipose_M22.atac_peak_31459	10	.	2.5185	2.85762	1.05319
14	72636139	72636965	Adipose_M22.atac_peak_31460	17	.	2.8967	3.80318	1.76547
14	72715338	72715983	Adipose_M22.atac_peak_31461	17	.	2.96111	3.87235	1.78562
14	72733359	72733723	Adipose_M22.atac_peak_31462	15	.	2.81705	3.52297	1.51356
14	72736599	72737365	Adipose_M22.atac_peak_31463	10	.	2.5185	2.85762	1.05319
14	72794451	72794680	Adipose_M22.atac_peak_31464	11	.	2.56381	2.95524	1.11738
14	72795935	72796316	Adipose_M22.atac_peak_31465	22	.	3.21048	4.45091	2.21037
14	72835427	72835865	Adipose_M22.atac_peak_31466	12	.	2.62444	3.08545	1.20256
14	72842369	72842840	Adipose_M22.atac_peak_31467	13	.	2.67053	3.22169	1.35353
14	72862439	72864074	Adipose_M22.atac_peak_31468	14	.	2.71599	3.36955	1.46484
14	72877452	72877718	Adipose_M22.atac_peak_31469	15	.	2.75996	3.47011	1.51107
14	72927108	72928623	Adipose_M22.atac_peak_31470	12	.	2.63334	3.10458	1.2151
14	72967238	72967444	Adipose_M22.atac_peak_31471	22	.	3.26428	4.57056	2.2928
14	72978972	72979442	Adipose_M22.atac_peak_31472	18	.	3.03411	4.02442	1.87936
14	72981282	72982217	Adipose_M22.atac_peak_31473	19	.	3.07009	4.14187	1.99984
14	72997434	72997704	Adipose_M22.atac_peak_31474	14	.	2.76019	3.4132	1.47626
14	73022460	73022701	Adipose_M22.atac_peak_31475	10	.	2.5185	2.85762	1.05319
14	73038735	73039189	Adipose_M22.atac_peak_31476	13	.	2.69524	3.23954	1.30544
14	73080075	73081604	Adipose_M22.atac_peak_31477	18	.	2.94762	3.88306	1.84361
14	73103409	73104705	Adipose_M22.atac_peak_31478	30	.	3.58678	5.45042	3.06586
14	73186190	73186437	Adipose_M22.atac_peak_31479	18	.	3.02194	4.00121	1.86756
14	73188984	73189196	Adipose_M22.atac_peak_31480	17	.	2.98049	3.88972	1.77017
14	73230133	73230408	Adipose_M22.atac_peak_31481	23	.	3.24429	4.5597	2.32097
14	73258073	73258284	Adipose_M22.atac_peak_31482	34	.	3.73512	5.84711	3.40409
14	73280125	73280499	Adipose_M22.atac_peak_31483	14	.	2.80433	3.4959	1.49695
14	73289043	73289303	Adipose_M22.atac_peak_31484	18	.	2.9994	3.94377	1.82022
14	73303183	73304008	Adipose_M22.atac_peak_31485	19	.	3.03285	4.08681	1.98874
14	73337899	73338552	Adipose_M22.atac_peak_31486	118	.	6.11175	14.923	11.8282
14	73351399	73351738	Adipose_M22.atac_peak_31487	26	.	3.4026	4.94158	2.61376
14	73365358	73366265	Adipose_M22.atac_peak_31488	20	.	3.1035	4.20556	2.03302
14	73372895	73373989	Adipose_M22.atac_peak_31489	40	.	3.64871	6.40467	4.02265
14	73430369	73431170	Adipose_M22.atac_peak_31490	14	.	2.76073	3.38549	1.4063
14	73434248	73434625	Adipose_M22.atac_peak_31491	21	.	3.19842	4.41854	2.18215
14	73461881	73462609	Adipose_M22.atac_peak_31492	57	.	4.64705	8.50606	5.79074
14	73523989	73524645	Adipose_M22.atac_peak_31493	23	.	3.25711	4.58247	2.33078
14	73534487	73536515	Adipose_M22.atac_peak_31494	38	.	3.19158	6.32973	3.88348
14	73547114	73547330	Adipose_M22.atac_peak_31495	16	.	2.93211	3.78362	1.69835
14	73582344	73582730	Adipose_M22.atac_peak_31496	23	.	3.28141	4.64337	2.3794
14	73637478	73637723	Adipose_M22.atac_peak_31497	12	.	2.67264	3.1935	1.27785
14	73644484	73645064	Adipose_M22.atac_peak_31498	11	.	2.50564	2.96722	1.13868
14	73698455	73698655	Adipose_M22.atac_peak_31499	18	.	3.025	3.99108	1.84268
14	73730975	73731981	Adipose_M22.atac_peak_31500	32	.	3.58298	5.63675	3.27808
14	73748610	73749135	Adipose_M22.atac_peak_31501	72	.	4.47716	10.0365	7.22603
14	73810768	73811406	Adipose_M22.atac_peak_31502	20	.	3.14607	4.28514	2.07168
14	73843239	73844464	Adipose_M22.atac_peak_31503	57	.	4.09453	8.32053	5.71669
14	73853245	73853476	Adipose_M22.atac_peak_31504	39	.	3.85329	6.4754	3.92552
14	73863014	73863440	Adipose_M22.atac_peak_31505	10	.	2.49916	2.8457	1.09534
14	73884677	73884915	Adipose_M22.atac_peak_31506	20	.	2.97561	4.22696	2.08381
14	73885736	73886345	Adipose_M22.atac_peak_31507	14	.	2.66468	3.37976	1.424
14	73894794	73895172	Adipose_M22.atac_peak_31508	18	.	3.00524	3.95045	1.81827
14	73936069	73936939	Adipose_M22.atac_peak_31509	54	.	4.10396	8.10726	5.43961
14	73965869	73966069	Adipose_M22.atac_peak_31510	18	.	3.0334	4.02317	1.87924
14	73992031	73992671	Adipose_M22.atac_peak_31511	19	.	3.01371	4.02794	1.93358
14	74015172	74016683	Adipose_M22.atac_peak_31512	16	.	2.87415	3.65344	1.60782
14	74030502	74031491	Adipose_M22.atac_peak_31513	12	.	2.63871	3.11613	1.22268
14	74048259	74048569	Adipose_M22.atac_peak_31514	16	.	2.8868	3.67808	1.62064
14	74064643	74065069	Adipose_M22.atac_peak_31515	10	.	2.43772	2.72673	1.04484
14	74138624	74139040	Adipose_M22.atac_peak_31516	19	.	3.04196	4.05558	1.91603
14	74143685	74143906	Adipose_M22.atac_peak_31517	36	.	3.79069	6.16005	3.67444
14	74171988	74172188	Adipose_M22.atac_peak_31518	12	.	2.65418	3.1494	1.24449
14	74188272	74189244	Adipose_M22.atac_peak_31519	15	.	2.74301	3.42097	1.50268
14	74244858	74245249	Adipose_M22.atac_peak_31520	12	.	2.65547	3.15846	1.25678
14	74254832	74255641	Adipose_M22.atac_peak_31521	13	.	2.69098	3.23768	1.31182
14	74318179	74318605	Adipose_M22.atac_peak_31522	18	.	3.01995	4.00206	1.87371
14	74331423	74331749	Adipose_M22.atac_peak_31523	17	.	2.91963	3.80541	1.76498
14	74336397	74337278	Adipose_M22.atac_peak_31524	28	.	3.34732	5.16693	2.88561
14	74380846	74382220	Adipose_M22.atac_peak_31525	37	.	3.22021	6.12196	3.78504
14	74408162	74408917	Adipose_M22.atac_peak_31526	12	.	2.67674	3.20143	1.28214
14	74415708	74416460	Adipose_M22.atac_peak_31527	11	.	2.57993	2.98973	1.1398
14	74436494	74437432	Adipose_M22.atac_peak_31528	11	.	2.61696	3.07028	1.19353
14	74487066	74487306	Adipose_M22.atac_peak_31529	14	.	2.745	3.41053	1.48355
14	74523465	74524764	Adipose_M22.atac_peak_31530	16	.	2.83566	3.61266	1.60788
14	74529108	74529675	Adipose_M22.atac_peak_31531	11	.	2.60199	3.03717	1.17091
14	74541768	74541968	Adipose_M22.atac_peak_31532	15	.	2.82632	3.53767	1.51762
14	74555587	74555869	Adipose_M22.atac_peak_31533	13	.	2.69699	3.24465	1.31015
14	74569965	74570431	Adipose_M22.atac_peak_31534	12	.	2.63797	3.11478	1.22202
14	74589631	74589996	Adipose_M22.atac_peak_31535	13	.	2.56633	3.25345	1.34312
14	74591740	74593052	Adipose_M22.atac_peak_31536	14	.	2.60684	3.39841	1.4423
14	74624048	74624450	Adipose_M22.atac_peak_31537	13	.	2.73757	3.34095	1.38253
14	74643141	74643341	Adipose_M22.atac_peak_31538	10	.	2.5185	2.85762	1.05319
14	74711495	74711870	Adipose_M22.atac_peak_31539	14	.	2.72998	3.37991	1.47743
14	74713978	74714276	Adipose_M22.atac_peak_31540	58	.	4.59933	8.56335	5.86094
14	74757546	74758039	Adipose_M22.atac_peak_31541	13	.	2.70157	3.25352	1.31498
14	74762291	74762556	Adipose_M22.atac_peak_31542	21	.	3.14442	4.31445	2.12745
14	74794053	74795113	Adipose_M22.atac_peak_31543	19	.	3.0453	4.06498	1.93154
14	74859277	74859902	Adipose_M22.atac_peak_31544	13	.	2.69237	3.24796	1.32624
14	74879024	74879827	Adipose_M22.atac_peak_31545	10	.	2.54699	2.91888	1.09336
14	74889825	74890403	Adipose_M22.atac_peak_31546	46	.	4.14591	7.21097	4.60659
14	74930686	74930914	Adipose_M22.atac_peak_31547	11	.	2.60994	3.05425	1.18211
14	74938621	74938836	Adipose_M22.atac_peak_31548	22	.	3.22264	4.47892	2.2305
14	74974808	74975886	Adipose_M22.atac_peak_31549	40	.	3.70502	6.49	4.0257
14	74982904	74983230	Adipose_M22.atac_peak_31550	15	.	2.83897	3.57536	1.55389
14	75010932	75011132	Adipose_M22.atac_peak_31551	18	.	2.99702	3.9402	1.81975
14	75046410	75046887	Adipose_M22.atac_peak_31552	12	.	2.66481	3.18291	1.27868
14	75091079	75091485	Adipose_M22.atac_peak_31553	11	.	2.60034	3.03362	1.16858
14	75153763	75153963	Adipose_M22.atac_peak_31554	18	.	2.99982	3.94396	1.8196
14	75173901	75174705	Adipose_M22.atac_peak_31555	11	.	2.59985	3.03257	1.16789
14	75180326	75180854	Adipose_M22.atac_peak_31556	10	.	2.5185	2.85762	1.05319
14	75186457	75187357	Adipose_M22.atac_peak_31557	13	.	2.73987	3.34237	1.37995
14	75198541	75199048	Adipose_M22.atac_peak_31558	14	.	2.81414	3.50731	1.49319
14	75225315	75225675	Adipose_M22.atac_peak_31559	11	.	2.57732	2.98412	1.13612
14	75231785	75232369	Adipose_M22.atac_peak_31560	15	.	2.85207	3.60626	1.57701
14	75304834	75305136	Adipose_M22.atac_peak_31561	14	.	2.77045	3.40975	1.42573
14	75316901	75317101	Adipose_M22.atac_peak_31562	24	.	3.34401	4.78244	2.47611
14	75336420	75336693	Adipose_M22.atac_peak_31563	12	.	2.61872	3.07716	1.20118
14	75352603	75352803	Adipose_M22.atac_peak_31564	26	.	3.42237	4.97838	2.6332
14	75395903	75396157	Adipose_M22.atac_peak_31565	23	.	3.26987	4.61655	2.36011
14	75523547	75524170	Adipose_M22.atac_peak_31566	10	.	2.5185	2.85762	1.05319
14	75538827	75539612	Adipose_M22.atac_peak_31567	21	.	3.1168	4.27346	2.12383
14	75552757	75553124	Adipose_M22.atac_peak_31568	13	.	2.70024	3.25077	1.31329
14	75558396	75558704	Adipose_M22.atac_peak_31569	10	.	2.5185	2.85762	1.05319
14	75589348	75590035	Adipose_M22.atac_peak_31570	14	.	2.80346	3.4945	1.49616
14	75591453	75591654	Adipose_M22.atac_peak_31571	17	.	2.99325	3.92279	1.79788
14	75601511	75602822	Adipose_M22.atac_peak_31572	19	.	3.04728	4.08241	1.9518
14	75674548	75675305	Adipose_M22.atac_peak_31573	11	.	2.58782	3.00921	1.15512
14	75680564	75680764	Adipose_M22.atac_peak_31574	12	.	2.68019	3.21274	1.29349
14	75724538	75725438	Adipose_M22.atac_peak_31575	13	.	2.73545	3.33652	1.37963
14	75763173	75763373	Adipose_M22.atac_peak_31576	15	.	2.84317	3.57549	1.54381
14	75788441	75788781	Adipose_M22.atac_peak_31577	12	.	2.65632	3.15931	1.25634
14	75796226	75797362	Adipose_M22.atac_peak_31578	22	.	3.1862	4.41499	2.20469
14	75806120	75806320	Adipose_M22.atac_peak_31579	11	.	2.57245	2.97363	1.12925
14	75841895	75842890	Adipose_M22.atac_peak_31580	13	.	2.74397	3.35256	1.38789
14	75874503	75874810	Adipose_M22.atac_peak_31581	14	.	2.7917	3.46585	1.47372
14	75878933	75879433	Adipose_M22.atac_peak_31582	13	.	2.7158	3.28191	1.33137
14	75885536	75886201	Adipose_M22.atac_peak_31583	11	.	2.56938	2.96704	1.12493
14	75907294	75907759	Adipose_M22.atac_peak_31584	11	.	2.61758	3.07068	1.19288
14	75921098	75921826	Adipose_M22.atac_peak_31585	16	.	2.90194	3.7134	1.64678
14	75935666	75936307	Adipose_M22.atac_peak_31586	15	.	2.84677	3.58143	1.54575
14	75938670	75939651	Adipose_M22.atac_peak_31587	14	.	2.76879	3.409	1.42824
14	75956351	75957750	Adipose_M22.atac_peak_31588	48	.	4.04944	7.30468	4.89578
14	76009741	76010376	Adipose_M22.atac_peak_31589	31	.	3.47397	5.44053	3.1012
14	76058880	76059179	Adipose_M22.atac_peak_31590	16	.	2.83498	3.72438	1.67683
14	76080812	76081025	Adipose_M22.atac_peak_31591	25	.	3.25007	4.81707	2.51524
14	76115026	76115312	Adipose_M22.atac_peak_31592	16	.	2.83179	3.65622	1.64246
14	76129099	76129333	Adipose_M22.atac_peak_31593	18	.	2.99384	3.94282	1.83106
14	76153493	76154092	Adipose_M22.atac_peak_31594	11	.	2.40457	2.91969	1.10159
14	76156615	76156822	Adipose_M22.atac_peak_31595	17	.	2.77141	3.86477	1.7864
14	76165086	76166002	Adipose_M22.atac_peak_31596	51	.	3.79511	7.68767	5.12968
14	76177153	76179234	Adipose_M22.atac_peak_31597	48	.	4.0285	7.36758	4.82529
14	76191068	76191495	Adipose_M22.atac_peak_31598	10	.	2.39637	2.80145	1.08386
14	76206634	76207524	Adipose_M22.atac_peak_31599	13	.	2.72022	3.29599	1.34522
14	76216346	76216912	Adipose_M22.atac_peak_31600	15	.	2.7636	3.54342	1.53522
14	76220237	76220533	Adipose_M22.atac_peak_31601	15	.	2.78168	3.53271	1.54579
14	76221361	76221901	Adipose_M22.atac_peak_31602	10	.	2.49872	2.8327	1.06476
14	76228205	76228486	Adipose_M22.atac_peak_31603	26	.	3.39386	4.9326	2.6189
14	76244136	76244467	Adipose_M22.atac_peak_31604	12	.	2.68321	3.21698	1.294
14	76263190	76264012	Adipose_M22.atac_peak_31605	12	.	2.58674	3.06086	1.21426
14	76267795	76268815	Adipose_M22.atac_peak_31606	15	.	2.86013	3.6205	1.58824
14	76295877	76297349	Adipose_M22.atac_peak_31607	13	.	2.73531	3.33342	1.37502
14	76299226	76299439	Adipose_M22.atac_peak_31608	21	.	3.20692	4.43429	2.18898
14	76324947	76325931	Adipose_M22.atac_peak_31609	12	.	2.65581	3.15583	1.25167
14	76333956	76334195	Adipose_M22.atac_peak_31610	27	.	3.44231	5.07312	2.74736
14	76338612	76338812	Adipose_M22.atac_peak_31611	12	.	2.66128	3.17547	1.27275
14	76348586	76348834	Adipose_M22.atac_peak_31612	26	.	3.41205	4.96382	2.63137
14	76355873	76356246	Adipose_M22.atac_peak_31613	10	.	2.49543	2.8203	1.05319
14	76361857	76363110	Adipose_M22.atac_peak_31614	75	.	4.15706	10.3207	7.52091
14	76368861	76369061	Adipose_M22.atac_peak_31615	15	.	2.84591	3.59477	1.57119
14	76383447	76383647	Adipose_M22.atac_peak_31616	13	.	2.65877	3.18359	1.3185
14	76390606	76391604	Adipose_M22.atac_peak_31617	14	.	2.70177	3.31738	1.4043
14	76398794	76399754	Adipose_M22.atac_peak_31618	14	.	2.79713	3.47616	1.47922
14	76406694	76407188	Adipose_M22.atac_peak_31619	14	.	2.80538	3.48714	1.47862
14	76418248	76418897	Adipose_M22.atac_peak_31620	11	.	2.50163	2.9603	1.13344
14	76425229	76425915	Adipose_M22.atac_peak_31621	10	.	2.5185	2.85762	1.05319
14	76447696	76448429	Adipose_M22.atac_peak_31622	14	.	2.73211	3.39192	1.44733
14	76452658	76453092	Adipose_M22.atac_peak_31623	13	.	2.54747	3.19195	1.32081
14	76457347	76458192	Adipose_M22.atac_peak_31624	18	.	2.86798	3.99967	1.89308
14	76461701	76461905	Adipose_M22.atac_peak_31625	21	.	3.20849	4.42604	2.17109
14	76474384	76474799	Adipose_M22.atac_peak_31626	23	.	3.21407	4.51224	2.3055
14	76515605	76515859	Adipose_M22.atac_peak_31627	14	.	2.7859	3.4531	1.46485
14	76533507	76534198	Adipose_M22.atac_peak_31628	24	.	3.06631	4.57234	2.40347
14	76554971	76555171	Adipose_M22.atac_peak_31629	13	.	2.66392	3.22386	1.33612
14	76562899	76563340	Adipose_M22.atac_peak_31630	20	.	3.12785	4.25821	2.06994
14	76569405	76569663	Adipose_M22.atac_peak_31631	31	.	3.59988	5.49499	3.10791
14	76572950	76573151	Adipose_M22.atac_peak_31632	24	.	3.33573	4.73462	2.41143
14	76578870	76579283	Adipose_M22.atac_peak_31633	10	.	2.46253	2.78987	1.08061
14	76585862	76587499	Adipose_M22.atac_peak_31634	15	.	2.68118	3.47674	1.52324
14	76600752	76601497	Adipose_M22.atac_peak_31635	12	.	2.62967	3.12316	1.27707
14	76603361	76604999	Adipose_M22.atac_peak_31636	17	.	2.79014	3.73232	1.71571
14	76614016	76614702	Adipose_M22.atac_peak_31637	13	.	2.55929	3.18923	1.31833
14	76620640	76621597	Adipose_M22.atac_peak_31638	13	.	2.66806	3.31386	1.38324
14	76633808	76634158	Adipose_M22.atac_peak_31639	16	.	2.74547	3.67865	1.64651
14	76638795	76640845	Adipose_M22.atac_peak_31640	24	.	3.04846	4.65994	2.41513
14	76688627	76688872	Adipose_M22.atac_peak_31641	15	.	2.80905	3.51536	1.51945
14	76691482	76691689	Adipose_M22.atac_peak_31642	20	.	3.02437	4.24988	2.07658
14	76713222	76713433	Adipose_M22.atac_peak_31643	16	.	2.84498	3.62108	1.62932
14	76718279	76718888	Adipose_M22.atac_peak_31644	12	.	2.60257	3.18007	1.28238
14	76735313	76735647	Adipose_M22.atac_peak_31645	77	.	4.77507	10.5985	7.72677
14	76746062	76746276	Adipose_M22.atac_peak_31646	33	.	3.54808	5.779	3.33899
14	76797873	76798212	Adipose_M22.atac_peak_31647	13	.	2.68192	3.22734	1.33085
14	76821916	76822250	Adipose_M22.atac_peak_31648	109	.	5.44687	14.0465	10.9707
14	76828775	76830344	Adipose_M22.atac_peak_31649	24	.	3.07236	4.65414	2.4454
14	76835117	76835683	Adipose_M22.atac_peak_31650	18	.	2.91857	3.9129	1.82049
14	76845379	76845626	Adipose_M22.atac_peak_31651	30	.	3.56882	5.41843	3.0504
14	76852315	76853293	Adipose_M22.atac_peak_31652	15	.	2.84055	3.58016	1.56048
14	76857836	76858036	Adipose_M22.atac_peak_31653	10	.	2.53656	2.89645	1.07865
14	76875164	76875504	Adipose_M22.atac_peak_31654	13	.	2.73712	3.329	1.36348
14	76901589	76902282	Adipose_M22.atac_peak_31655	12	.	2.63244	3.11015	1.22885
14	76923214	76923729	Adipose_M22.atac_peak_31656	48	.	4.04104	7.46988	4.88449
14	76941100	76941334	Adipose_M22.atac_peak_31657	12	.	2.66173	3.16563	1.25513
14	76947181	76948063	Adipose_M22.atac_peak_31658	15	.	2.67025	3.47939	1.52202
14	76949333	76949583	Adipose_M22.atac_peak_31659	14	.	2.64253	3.4208	1.48471
14	76962597	76965172	Adipose_M22.atac_peak_31660	22	.	3.0321	4.37788	2.23174
14	76966727	76967551	Adipose_M22.atac_peak_31661	16	.	2.76374	3.75567	1.6832
14	76975503	76976166	Adipose_M22.atac_peak_31662	32	.	3.58922	5.60886	3.21429
14	76990969	76992281	Adipose_M22.atac_peak_31663	12	.	2.49901	3.13875	1.2509
14	77011358	77011707	Adipose_M22.atac_peak_31664	17	.	2.77167	3.86339	1.78914
14	77012620	77012904	Adipose_M22.atac_peak_31665	53	.	3.84958	7.98053	5.35388
14	77016923	77017440	Adipose_M22.atac_peak_31666	11	.	2.38562	2.91491	1.13573
14	77038577	77038851	Adipose_M22.atac_peak_31667	21	.	3.00956	4.40287	2.19895
14	77053918	77054897	Adipose_M22.atac_peak_31668	13	.	2.7415	3.34779	1.38529
14	77073037	77073271	Adipose_M22.atac_peak_31669	34	.	3.36869	5.93756	3.46911
14	77091271	77092747	Adipose_M22.atac_peak_31670	10	.	2.54521	2.91505	1.09084
14	77099324	77100619	Adipose_M22.atac_peak_31671	20	.	3.0824	4.17611	2.04233
14	77109837	77110067	Adipose_M22.atac_peak_31672	17	.	2.90217	3.76728	1.7499
14	77172527	77174084	Adipose_M22.atac_peak_31673	14	.	2.80828	3.50228	1.4983
14	77177885	77178126	Adipose_M22.atac_peak_31674	24	.	3.25564	4.72413	2.46905
14	77180541	77180741	Adipose_M22.atac_peak_31675	25	.	3.35101	4.82741	2.537
14	77192155	77193410	Adipose_M22.atac_peak_31676	13	.	2.72172	3.30982	1.3657
14	77214778	77215655	Adipose_M22.atac_peak_31677	10	.	2.5185	2.85762	1.05319
14	77233019	77233225	Adipose_M22.atac_peak_31678	14	.	2.7766	3.42582	1.43897
14	77235074	77235351	Adipose_M22.atac_peak_31679	13	.	2.73088	3.3182	1.35905
14	77242749	77243169	Adipose_M22.atac_peak_31680	15	.	2.77834	3.47323	1.53426
14	77253251	77254406	Adipose_M22.atac_peak_31681	15	.	2.85365	3.6072	1.57468
14	77278361	77278822	Adipose_M22.atac_peak_31682	11	.	2.54285	2.94524	1.16319
14	77282548	77283187	Adipose_M22.atac_peak_31683	13	.	2.63217	3.28525	1.34898
14	77316866	77317728	Adipose_M22.atac_peak_31684	11	.	2.49841	3.0022	1.18128
14	77320178	77320646	Adipose_M22.atac_peak_31685	21	.	3.16409	4.3761	2.18566
14	77327843	77329477	Adipose_M22.atac_peak_31686	15	.	2.79554	3.52387	1.55851
14	77337489	77337689	Adipose_M22.atac_peak_31687	18	.	3.0236	3.99869	1.85926
14	77343339	77344142	Adipose_M22.atac_peak_31688	13	.	2.72755	3.32079	1.37539
14	77352658	77353832	Adipose_M22.atac_peak_31689	10	.	2.42085	2.82229	1.07422
14	77371176	77372791	Adipose_M22.atac_peak_31690	15	.	2.80536	3.60348	1.5965
14	77390743	77391998	Adipose_M22.atac_peak_31691	155	.	4.98537	18.9266	15.5861
14	77409700	77410732	Adipose_M22.atac_peak_31692	20	.	2.91663	4.20655	2.04675
14	77418517	77419486	Adipose_M22.atac_peak_31693	11	.	2.5666	2.96106	1.12101
14	77432672	77433551	Adipose_M22.atac_peak_31694	17	.	2.76127	3.82159	1.74337
14	77434377	77434782	Adipose_M22.atac_peak_31695	17	.	2.70321	3.75298	1.72252
14	77484436	77485402	Adipose_M22.atac_peak_31696	70	.	4.32395	9.83125	7.04912
14	77493055	77494224	Adipose_M22.atac_peak_31697	21	.	3.15009	4.32211	2.12714
14	77498820	77499384	Adipose_M22.atac_peak_31698	13	.	2.69425	3.24011	1.30855
14	77503332	77504342	Adipose_M22.atac_peak_31699	13	.	2.61246	3.2183	1.30132
14	77509626	77509900	Adipose_M22.atac_peak_31700	22	.	3.1602	4.4303	2.25228
14	77521355	77521910	Adipose_M22.atac_peak_31701	15	.	2.7783	3.56201	1.55212
14	77523978	77524578	Adipose_M22.atac_peak_31702	13	.	2.72466	3.31824	1.38334
14	77533246	77533732	Adipose_M22.atac_peak_31703	14	.	2.79031	3.4656	1.47659
14	77538185	77538738	Adipose_M22.atac_peak_31704	13	.	2.66083	3.1899	1.3113
14	77548493	77549253	Adipose_M22.atac_peak_31705	14	.	2.75206	3.37121	1.40133
14	77574258	77575316	Adipose_M22.atac_peak_31706	15	.	2.77563	3.57357	1.57668
14	77578700	77579016	Adipose_M22.atac_peak_31707	13	.	2.74875	3.36456	1.3977
14	77613831	77614090	Adipose_M22.atac_peak_31708	11	.	2.56063	2.95054	1.11645
14	77645502	77646048	Adipose_M22.atac_peak_31709	13	.	2.73449	3.33129	1.3732
14	77663519	77663818	Adipose_M22.atac_peak_31710	20	.	3.08207	4.15884	2.00232
14	77704931	77705234	Adipose_M22.atac_peak_31711	13	.	2.65205	3.34235	1.3905
14	77710226	77710538	Adipose_M22.atac_peak_31712	38	.	3.88068	6.39784	3.87392
14	77716872	77717160	Adipose_M22.atac_peak_31713	18	.	2.99724	3.9447	1.82687
14	77747066	77747912	Adipose_M22.atac_peak_31714	13	.	2.65535	3.20659	1.34787
14	77759823	77760031	Adipose_M22.atac_peak_31715	26	.	3.29479	4.92857	2.6005
14	77785539	77786234	Adipose_M22.atac_peak_31716	19	.	3.05091	4.09232	1.95883
14	77792225	77794348	Adipose_M22.atac_peak_31717	19	.	3.00126	4.06648	1.95175
14	77804439	77804680	Adipose_M22.atac_peak_31718	27	.	3.44741	5.06014	2.71685
14	77814866	77815069	Adipose_M22.atac_peak_31719	18	.	2.97145	3.94754	1.86309
14	77821962	77822238	Adipose_M22.atac_peak_31720	14	.	2.62415	3.41202	1.45115
14	77847501	77847814	Adipose_M22.atac_peak_31721	22	.	3.18915	4.50008	2.29223
14	77850060	77850556	Adipose_M22.atac_peak_31722	12	.	2.59091	3.08147	1.25183
14	77865397	77866180	Adipose_M22.atac_peak_31723	10	.	2.5185	2.85762	1.05319
14	77877857	77878416	Adipose_M22.atac_peak_31724	12	.	2.67831	3.21043	1.29554
14	77889465	77889752	Adipose_M22.atac_peak_31725	13	.	2.73786	3.33864	1.37831
14	77892948	77893182	Adipose_M22.atac_peak_31726	19	.	3.07219	4.11217	1.94334
14	77925952	77926585	Adipose_M22.atac_peak_31727	15	.	2.86907	3.63963	1.59955
14	77938673	77939344	Adipose_M22.atac_peak_31728	16	.	2.88286	3.66757	1.61168
14	77959581	77959962	Adipose_M22.atac_peak_31729	13	.	2.67302	3.31073	1.3813
14	77963321	77963753	Adipose_M22.atac_peak_31730	18	.	2.94778	3.95905	1.8546
14	77976134	77977157	Adipose_M22.atac_peak_31731	20	.	3.10566	4.19345	2.00671
14	77984734	77985581	Adipose_M22.atac_peak_31732	24	.	3.3214	4.74906	2.47036
14	77987412	77987752	Adipose_M22.atac_peak_31733	11	.	2.53493	2.90654	1.11271
14	78015505	78016007	Adipose_M22.atac_peak_31734	76	.	5.00059	10.4928	7.60168
14	78021292	78021669	Adipose_M22.atac_peak_31735	12	.	2.67995	3.20632	1.28333
14	78028127	78029766	Adipose_M22.atac_peak_31736	25	.	3.26313	4.7205	2.52394
14	78035597	78036688	Adipose_M22.atac_peak_31737	23	.	3.16406	4.55057	2.31425
14	78056405	78057342	Adipose_M22.atac_peak_31738	12	.	2.61316	3.10758	1.28341
14	78062796	78063706	Adipose_M22.atac_peak_31739	16	.	2.81612	3.57639	1.61562
14	78071878	78072515	Adipose_M22.atac_peak_31740	22	.	3.1816	4.41885	2.22193
14	78100867	78102074	Adipose_M22.atac_peak_31741	13	.	2.67007	3.23832	1.35775
14	78109102	78109441	Adipose_M22.atac_peak_31742	29	.	3.54036	5.31467	2.9372
14	78121682	78121882	Adipose_M22.atac_peak_31743	15	.	2.66737	3.44874	1.51047
14	78142251	78142644	Adipose_M22.atac_peak_31744	10	.	2.5185	2.85762	1.05319
14	78145694	78147231	Adipose_M22.atac_peak_31745	14	.	2.67467	3.39833	1.44374
14	78168527	78169874	Adipose_M22.atac_peak_31746	13	.	2.71651	3.28825	1.34038
14	78189320	78190237	Adipose_M22.atac_peak_31747	29	.	3.39172	5.34419	2.97298
14	78211861	78212487	Adipose_M22.atac_peak_31748	13	.	2.71784	3.29114	1.3423
14	78218755	78219041	Adipose_M22.atac_peak_31749	20	.	3.09247	4.19376	2.04223
14	78237982	78238267	Adipose_M22.atac_peak_31750	14	.	2.74374	3.38804	1.46684
14	78278537	78278889	Adipose_M22.atac_peak_31751	11	.	2.56196	2.95107	1.11446
14	78281127	78281359	Adipose_M22.atac_peak_31752	15	.	2.75834	3.47768	1.50966
14	78303585	78304887	Adipose_M22.atac_peak_31753	13	.	2.70874	3.28496	1.36212
14	78366071	78366748	Adipose_M22.atac_peak_31754	13	.	2.72338	3.30173	1.3479
14	78373505	78374303	Adipose_M22.atac_peak_31755	13	.	2.58964	3.25077	1.34045
14	78393901	78394182	Adipose_M22.atac_peak_31756	15	.	2.83745	3.56393	1.53739
14	78406628	78406836	Adipose_M22.atac_peak_31757	18	.	3.03243	4.0174	1.87118
14	78423691	78424016	Adipose_M22.atac_peak_31758	11	.	2.58587	3.00541	1.15301
14	78430449	78431082	Adipose_M22.atac_peak_31759	11	.	2.56928	2.98756	1.16069
14	78432647	78433573	Adipose_M22.atac_peak_31760	16	.	2.87552	3.70376	1.69343
14	78439729	78440683	Adipose_M22.atac_peak_31761	12	.	2.62931	3.10329	1.2217
14	78449001	78449786	Adipose_M22.atac_peak_31762	14	.	2.7396	3.43852	1.47233
14	78454245	78454593	Adipose_M22.atac_peak_31763	15	.	2.72055	3.51497	1.52431
14	78484398	78484628	Adipose_M22.atac_peak_31764	15	.	2.83612	3.56268	1.53834
14	78494668	78494956	Adipose_M22.atac_peak_31765	20	.	3.04201	4.18601	2.01561
14	78496233	78497225	Adipose_M22.atac_peak_31766	17	.	2.92024	3.83852	1.77664
14	78513679	78514502	Adipose_M22.atac_peak_31767	18	.	2.92792	3.85257	1.802
14	78520912	78521691	Adipose_M22.atac_peak_31768	10	.	2.5185	2.85762	1.05319
14	78529317	78529876	Adipose_M22.atac_peak_31769	10	.	2.5185	2.85762	1.05319
14	78547433	78547813	Adipose_M22.atac_peak_31770	24	.	3.29269	4.71306	2.47748
14	78549071	78550075	Adipose_M22.atac_peak_31771	18	.	2.96089	3.91573	1.84274
14	78561115	78561368	Adipose_M22.atac_peak_31772	39	.	3.96888	6.50539	3.98435
14	78565594	78566168	Adipose_M22.atac_peak_31773	13	.	2.62141	3.19094	1.30258
14	78577917	78578504	Adipose_M22.atac_peak_31774	17	.	2.86597	3.77234	1.73123
14	78602535	78603776	Adipose_M22.atac_peak_31775	23	.	3.21622	4.59283	2.3859
14	78614086	78614341	Adipose_M22.atac_peak_31776	25	.	3.33409	4.81844	2.56149
14	78631219	78632319	Adipose_M22.atac_peak_31777	39	.	3.93332	6.4207	3.92483
14	78640727	78641125	Adipose_M22.atac_peak_31778	10	.	2.5185	2.85762	1.05319
14	78688003	78688318	Adipose_M22.atac_peak_31779	11	.	2.61303	3.06142	1.18734
14	78696861	78697727	Adipose_M22.atac_peak_31780	10	.	2.54751	2.92001	1.09409
14	78717587	78717852	Adipose_M22.atac_peak_31781	15	.	2.841	3.57565	1.54964
14	78720140	78720351	Adipose_M22.atac_peak_31782	22	.	3.22538	4.48194	2.22953
14	78730870	78731261	Adipose_M22.atac_peak_31783	12	.	2.62126	3.09438	1.24148
14	78743344	78743862	Adipose_M22.atac_peak_31784	14	.	2.78714	3.44594	1.4496
14	78754245	78755496	Adipose_M22.atac_peak_31785	19	.	2.88761	4.02876	1.92421
14	78792411	78792611	Adipose_M22.atac_peak_31786	10	.	2.54876	2.92268	1.09585
14	78810085	78810285	Adipose_M22.atac_peak_31787	12	.	2.63597	3.11023	1.21881
14	78825760	78826546	Adipose_M22.atac_peak_31788	15	.	2.83565	3.55378	1.52386
14	78873482	78873780	Adipose_M22.atac_peak_31789	26	.	3.20211	4.93731	2.60701
14	78906002	78907972	Adipose_M22.atac_peak_31790	12	.	2.66688	3.18492	1.27625
14	78930803	78931003	Adipose_M22.atac_peak_31791	15	.	2.85215	3.60441	1.57329
14	78935128	78935696	Adipose_M22.atac_peak_31792	11	.	2.50059	2.99856	1.16568
14	78937234	78938028	Adipose_M22.atac_peak_31793	17	.	2.8273	3.78932	1.72958
14	78953702	78954108	Adipose_M22.atac_peak_31794	12	.	2.68864	3.22556	1.29648
14	78967906	78968587	Adipose_M22.atac_peak_31795	15	.	2.82215	3.52947	1.51307
14	78999031	79000203	Adipose_M22.atac_peak_31796	16	.	2.86357	3.75064	1.6907
14	79012720	79013454	Adipose_M22.atac_peak_31797	12	.	2.67841	3.21054	1.29383
14	79015576	79015784	Adipose_M22.atac_peak_31798	15	.	2.85215	3.60281	1.57084
14	79076440	79077205	Adipose_M22.atac_peak_31799	11	.	2.6033	3.03999	1.17276
14	79094008	79095052	Adipose_M22.atac_peak_31800	15	.	2.83149	3.56673	1.55646
14	79129278	79129700	Adipose_M22.atac_peak_31801	24	.	3.31098	4.73918	2.47622
14	79148054	79148323	Adipose_M22.atac_peak_31802	27	.	3.47577	5.12885	2.77002
14	79152764	79154275	Adipose_M22.atac_peak_31803	13	.	2.61148	3.17543	1.30824
14	79162538	79162738	Adipose_M22.atac_peak_31804	13	.	2.7025	3.26811	1.33775
14	79195024	79195599	Adipose_M22.atac_peak_31805	12	.	2.65301	3.14689	1.24284
14	79198544	79198773	Adipose_M22.atac_peak_31806	18	.	3.01096	3.95981	1.82076
14	79231065	79231265	Adipose_M22.atac_peak_31807	19	.	3.08797	4.13819	1.95149
14	79241762	79242698	Adipose_M22.atac_peak_31808	18	.	3.01605	3.97906	1.84248
14	79250730	79251331	Adipose_M22.atac_peak_31809	15	.	2.83969	3.56574	1.535
14	79282241	79283344	Adipose_M22.atac_peak_31810	17	.	2.92348	3.77849	1.71002
14	79285728	79286114	Adipose_M22.atac_peak_31811	14	.	2.65784	3.39184	1.46327
14	79290577	79290806	Adipose_M22.atac_peak_31812	26	.	3.35411	4.91216	2.60403
14	79296023	79296531	Adipose_M22.atac_peak_31813	11	.	2.59126	3.01409	1.15578
14	79329374	79329641	Adipose_M22.atac_peak_31814	12	.	2.64443	3.13333	1.2389
14	79340432	79341219	Adipose_M22.atac_peak_31815	24	.	3.30077	4.69734	2.42872
14	79359823	79361263	Adipose_M22.atac_peak_31816	15	.	2.80682	3.51723	1.528
14	79410045	79410269	Adipose_M22.atac_peak_31817	17	.	2.96949	3.87492	1.77046
14	79447513	79448354	Adipose_M22.atac_peak_31818	11	.	2.61365	3.06864	1.19813
14	79478426	79478864	Adipose_M22.atac_peak_31819	16	.	2.86931	3.64826	1.60984
14	79483127	79483980	Adipose_M22.atac_peak_31820	11	.	2.57632	2.98196	1.13471
14	79491168	79491407	Adipose_M22.atac_peak_31821	47	.	4.26425	7.35679	4.74599
14	79511739	79512879	Adipose_M22.atac_peak_31822	15	.	2.69147	3.47361	1.51849
14	79537968	79538183	Adipose_M22.atac_peak_31823	20	.	3.12373	4.2273	2.02313
14	79562208	79563018	Adipose_M22.atac_peak_31824	11	.	2.61055	3.05558	1.18298
14	79578293	79579093	Adipose_M22.atac_peak_31825	10	.	2.52198	2.8651	1.05809
14	79595425	79595956	Adipose_M22.atac_peak_31826	13	.	2.70804	3.27375	1.33462
14	79607582	79607833	Adipose_M22.atac_peak_31827	20	.	3.1077	4.22015	2.0487
14	79610508	79610757	Adipose_M22.atac_peak_31828	31	.	3.648	5.57832	3.14651
14	79644522	79645387	Adipose_M22.atac_peak_31829	10	.	2.53388	2.89069	1.07487
14	79649914	79650129	Adipose_M22.atac_peak_31830	13	.	2.69532	3.23917	1.30465
14	79664540	79664784	Adipose_M22.atac_peak_31831	18	.	2.99822	3.96231	1.85564
14	79668006	79668302	Adipose_M22.atac_peak_31832	17	.	2.93727	3.79728	1.71016
14	79690141	79690552	Adipose_M22.atac_peak_31833	33	.	3.75154	5.84735	3.37043
14	79701338	79701962	Adipose_M22.atac_peak_31834	26	.	3.35705	4.93732	2.69877
14	79770885	79771306	Adipose_M22.atac_peak_31835	19	.	3.04798	4.0658	1.91929
14	79792962	79793824	Adipose_M22.atac_peak_31836	11	.	2.61462	3.06637	1.19212
14	79815758	79816021	Adipose_M22.atac_peak_31837	11	.	2.59894	3.03154	1.16816
14	79820331	79820540	Adipose_M22.atac_peak_31838	38	.	3.97525	6.44391	3.8805
14	79861024	79861224	Adipose_M22.atac_peak_31839	22	.	3.23634	4.52696	2.28255
14	79908101	79908309	Adipose_M22.atac_peak_31840	13	.	2.69392	3.23955	1.30832
14	79910418	79910618	Adipose_M22.atac_peak_31841	18	.	3.02221	4.01491	1.89129
14	79920863	79921650	Adipose_M22.atac_peak_31842	14	.	2.81121	3.49786	1.48395
14	79953839	79954183	Adipose_M22.atac_peak_31843	25	.	3.3816	4.88823	2.5716
14	80007421	80008505	Adipose_M22.atac_peak_31844	11	.	2.61424	3.06582	1.19204
14	80075637	80075897	Adipose_M22.atac_peak_31845	16	.	2.92	3.76025	1.6862
14	80102425	80102712	Adipose_M22.atac_peak_31846	12	.	2.68691	3.22352	1.29685
14	80112796	80113032	Adipose_M22.atac_peak_31847	14	.	2.7722	3.41867	1.43717
14	80127428	80128507	Adipose_M22.atac_peak_31848	21	.	3.14537	4.33242	2.1558
14	80138767	80140046	Adipose_M22.atac_peak_31849	17	.	2.93904	3.81226	1.73327
14	80156877	80157583	Adipose_M22.atac_peak_31850	20	.	3.13316	4.26525	2.06747
14	80162830	80163257	Adipose_M22.atac_peak_31851	15	.	2.84101	3.58467	1.57377
14	80179572	80179830	Adipose_M22.atac_peak_31852	15	.	2.77496	3.46566	1.5215
14	80188143	80189412	Adipose_M22.atac_peak_31853	12	.	2.57881	3.03439	1.2218
14	80192653	80193970	Adipose_M22.atac_peak_31854	19	.	3.04461	4.05065	1.90083
14	80202276	80203429	Adipose_M22.atac_peak_31855	18	.	2.97285	3.92699	1.84519
14	80231332	80232460	Adipose_M22.atac_peak_31856	18	.	3.04667	4.05068	1.89565
14	80249220	80250663	Adipose_M22.atac_peak_31857	14	.	2.78485	3.44182	1.44791
14	80255894	80256537	Adipose_M22.atac_peak_31858	17	.	2.9417	3.80405	1.71176
14	80279260	80280000	Adipose_M22.atac_peak_31859	19	.	3.0637	4.11188	1.96304
14	80288687	80289695	Adipose_M22.atac_peak_31860	11	.	2.60897	3.05217	1.18074
14	80298810	80300120	Adipose_M22.atac_peak_31861	20	.	3.08886	4.22014	2.08763
14	80302608	80303709	Adipose_M22.atac_peak_31862	13	.	2.61462	3.27034	1.37189
14	80306867	80307270	Adipose_M22.atac_peak_31863	17	.	2.95975	3.85683	1.76167
14	80349223	80349582	Adipose_M22.atac_peak_31864	11	.	2.55643	2.93918	1.10666
14	80374974	80375553	Adipose_M22.atac_peak_31865	10	.	2.5185	2.85762	1.05319
14	80405566	80406577	Adipose_M22.atac_peak_31866	16	.	2.90487	3.72905	1.66764
14	80421330	80422454	Adipose_M22.atac_peak_31867	26	.	3.38706	4.97097	2.69288
14	80441665	80442746	Adipose_M22.atac_peak_31868	11	.	2.5813	2.99343	1.143
14	80449954	80450473	Adipose_M22.atac_peak_31869	12	.	2.64497	3.13129	1.23433
14	80454607	80455221	Adipose_M22.atac_peak_31870	11	.	2.59194	3.01556	1.15674
14	80488029	80488509	Adipose_M22.atac_peak_31871	12	.	2.63917	3.11711	1.22332
14	80498900	80499100	Adipose_M22.atac_peak_31872	19	.	3.06278	4.09288	1.93152
14	80505276	80506222	Adipose_M22.atac_peak_31873	20	.	2.90899	4.13138	2.00731
14	80508958	80509322	Adipose_M22.atac_peak_31874	16	.	2.83457	3.68381	1.68426
14	80541541	80541835	Adipose_M22.atac_peak_31875	75	.	5.25402	10.4347	7.55036
14	80549144	80549571	Adipose_M22.atac_peak_31876	15	.	2.82128	3.52311	1.50399
14	80551924	80552195	Adipose_M22.atac_peak_31877	11	.	2.61845	3.07255	1.19411
14	80559048	80559401	Adipose_M22.atac_peak_31878	12	.	2.66679	3.18524	1.27678
14	80564383	80564809	Adipose_M22.atac_peak_31879	35	.	3.51765	5.92762	3.58008
14	80571775	80572571	Adipose_M22.atac_peak_31880	16	.	2.897	3.70428	1.64226
14	80580362	80582079	Adipose_M22.atac_peak_31881	14	.	2.72839	3.33602	1.40547
14	80612561	80612808	Adipose_M22.atac_peak_31882	15	.	2.85464	3.62058	1.59703
14	80615851	80618971	Adipose_M22.atac_peak_31883	14	.	2.68317	3.39544	1.45223
14	80649427	80649627	Adipose_M22.atac_peak_31884	16	.	2.90754	3.72387	1.65206
14	80650535	80651049	Adipose_M22.atac_peak_31885	14	.	2.76694	3.39956	1.41622
14	80657407	80657848	Adipose_M22.atac_peak_31886	13	.	2.70462	3.25788	1.31561
14	80670974	80671731	Adipose_M22.atac_peak_31887	109	.	5.19012	13.8399	10.9059
14	80687474	80687736	Adipose_M22.atac_peak_31888	11	.	2.5624	2.95202	1.11508
14	80691302	80691966	Adipose_M22.atac_peak_31889	11	.	2.57847	2.98658	1.13774
14	80703460	80704096	Adipose_M22.atac_peak_31890	11	.	2.48045	2.92432	1.1044
14	80709054	80710117	Adipose_M22.atac_peak_31891	12	.	2.56014	3.0895	1.2252
14	80730277	80731081	Adipose_M22.atac_peak_31892	18	.	2.99987	3.9535	1.83642
14	80743969	80744411	Adipose_M22.atac_peak_31893	13	.	2.73348	3.32798	1.3697
14	80750435	80751262	Adipose_M22.atac_peak_31894	13	.	2.56126	3.20709	1.34875
14	80762041	80764029	Adipose_M22.atac_peak_31895	48	.	3.40897	7.43522	4.89435
14	80768331	80768552	Adipose_M22.atac_peak_31896	23	.	3.22674	4.53905	2.3318
14	80776824	80777024	Adipose_M22.atac_peak_31897	21	.	3.16632	4.33739	2.11561
14	80784410	80785039	Adipose_M22.atac_peak_31898	17	.	2.99288	3.92113	1.79559
14	80803218	80804021	Adipose_M22.atac_peak_31899	13	.	2.68863	3.23998	1.32443
14	80811970	80814730	Adipose_M22.atac_peak_31900	41	.	3.01357	6.54067	4.14696
14	80836450	80837128	Adipose_M22.atac_peak_31901	14	.	2.68748	3.44863	1.49127
14	80847581	80849001	Adipose_M22.atac_peak_31902	15	.	2.57946	3.49702	1.50348
14	80854211	80855289	Adipose_M22.atac_peak_31903	12	.	2.47714	3.05043	1.20445
14	80863704	80865300	Adipose_M22.atac_peak_31904	43	.	3.35763	6.91215	4.35462
14	80899861	80900682	Adipose_M22.atac_peak_31905	35	.	3.33092	5.96645	3.53966
14	80921616	80921931	Adipose_M22.atac_peak_31906	12	.	2.45749	3.18045	1.29008
14	80928685	80928913	Adipose_M22.atac_peak_31907	29	.	3.24684	5.28607	2.94516
14	80946315	80947072	Adipose_M22.atac_peak_31908	14	.	2.45051	3.35027	1.40507
14	80955684	80956525	Adipose_M22.atac_peak_31909	15	.	2.53389	3.53374	1.54227
14	80962775	80963281	Adipose_M22.atac_peak_31910	16	.	2.56762	3.67711	1.64422
14	80990783	80991425	Adipose_M22.atac_peak_31911	15	.	2.79195	3.62134	1.58857
14	80994100	80994369	Adipose_M22.atac_peak_31912	12	.	2.68024	3.21349	1.29482
14	81000341	81001397	Adipose_M22.atac_peak_31913	15	.	2.75106	3.48673	1.50206
14	81010197	81010544	Adipose_M22.atac_peak_31914	21	.	2.94452	4.35066	2.17463
14	81016620	81017082	Adipose_M22.atac_peak_31915	11	.	2.33882	2.934	1.11903
14	81022545	81023322	Adipose_M22.atac_peak_31916	16	.	2.70912	3.70115	1.66041
14	81035892	81036103	Adipose_M22.atac_peak_31917	17	.	2.90961	3.78095	1.73759
14	81042799	81043230	Adipose_M22.atac_peak_31918	14	.	2.71178	3.31421	1.4106
14	81045185	81046034	Adipose_M22.atac_peak_31919	15	.	2.81293	3.60779	1.59521
14	81057023	81057771	Adipose_M22.atac_peak_31920	15	.	2.79423	3.52322	1.57168
14	81065625	81067360	Adipose_M22.atac_peak_31921	11	.	2.52098	2.89963	1.12193
14	81078182	81079403	Adipose_M22.atac_peak_31922	19	.	2.76604	3.97791	1.91418
14	81104295	81105141	Adipose_M22.atac_peak_31923	15	.	2.78321	3.4852	1.52077
14	81115040	81115262	Adipose_M22.atac_peak_31924	18	.	2.55244	3.90511	1.81203
14	81118040	81118330	Adipose_M22.atac_peak_31925	29	.	2.92793	5.2833	2.93083
14	81124874	81125326	Adipose_M22.atac_peak_31926	23	.	3.00671	4.58117	2.36511
14	81126723	81127018	Adipose_M22.atac_peak_31927	19	.	3.00734	4.14181	1.98558
14	81134176	81135114	Adipose_M22.atac_peak_31928	12	.	2.56205	3.09796	1.23052
14	81145219	81145586	Adipose_M22.atac_peak_31929	62	.	3.97718	8.99412	6.27941
14	81161786	81162036	Adipose_M22.atac_peak_31930	28	.	3.29081	5.22753	2.86129
14	81170539	81171130	Adipose_M22.atac_peak_31931	26	.	3.30248	4.92385	2.65874
14	81181632	81182334	Adipose_M22.atac_peak_31932	162	.	6.03604	19.4814	16.2273
14	81195110	81195369	Adipose_M22.atac_peak_31933	23	.	3.27931	4.63705	2.3784
14	81212744	81213900	Adipose_M22.atac_peak_31934	13	.	2.6773	3.22683	1.34257
14	81235567	81236467	Adipose_M22.atac_peak_31935	18	.	3.00048	3.94425	1.81956
14	81246794	81247057	Adipose_M22.atac_peak_31936	11	.	2.62172	3.0796	1.19873
14	81249781	81250021	Adipose_M22.atac_peak_31937	23	.	3.17242	4.56458	2.32084
14	81254842	81255718	Adipose_M22.atac_peak_31938	18	.	2.91884	3.99222	1.87812
14	81261310	81261966	Adipose_M22.atac_peak_31939	45	.	3.67608	7.01996	4.53641
14	81268237	81269133	Adipose_M22.atac_peak_31940	14	.	2.74049	3.43027	1.47564
14	81275704	81277195	Adipose_M22.atac_peak_31941	22	.	2.92881	4.45111	2.27757
14	81286544	81288075	Adipose_M22.atac_peak_31942	69	.	3.77768	9.63738	6.98123
14	81294031	81294374	Adipose_M22.atac_peak_31943	11	.	2.37062	2.90374	1.14537
14	81295467	81295671	Adipose_M22.atac_peak_31944	24	.	3.08785	4.69524	2.42837
14	81303091	81303627	Adipose_M22.atac_peak_31945	17	.	2.79646	3.80898	1.77132
14	81304449	81304835	Adipose_M22.atac_peak_31946	12	.	2.45005	3.08412	1.25345
14	81308932	81310302	Adipose_M22.atac_peak_31947	16	.	2.71176	3.70888	1.69134
14	81319025	81320434	Adipose_M22.atac_peak_31948	11	.	2.31842	3.03136	1.19605
14	81327197	81327547	Adipose_M22.atac_peak_31949	13	.	2.30008	3.21752	1.32709
14	81333880	81334746	Adipose_M22.atac_peak_31950	13	.	2.27329	3.24046	1.33856
14	81348733	81348935	Adipose_M22.atac_peak_31951	15	.	2.60711	3.46682	1.51129
14	81355498	81355733	Adipose_M22.atac_peak_31952	16	.	2.79967	3.66068	1.60983
14	81357048	81358032	Adipose_M22.atac_peak_31953	15	.	2.6828	3.52737	1.5348
14	81363202	81365039	Adipose_M22.atac_peak_31954	19	.	2.9089	4.06454	1.97095
14	81371896	81373373	Adipose_M22.atac_peak_31955	14	.	2.36599	3.4051	1.46372
14	81375279	81376033	Adipose_M22.atac_peak_31956	10	.	2.16099	2.82609	1.09429
14	81380698	81381287	Adipose_M22.atac_peak_31957	15	.	2.64119	3.57937	1.58964
14	81392566	81393014	Adipose_M22.atac_peak_31958	12	.	2.32958	3.15657	1.28944
14	81400095	81400519	Adipose_M22.atac_peak_31959	14	.	2.54186	3.38436	1.44627
14	81402925	81403125	Adipose_M22.atac_peak_31960	17	.	2.67537	3.80533	1.73305
14	81412080	81412627	Adipose_M22.atac_peak_31961	15	.	2.42784	3.59461	1.58713
14	81417713	81418449	Adipose_M22.atac_peak_31962	13	.	2.30067	3.15719	1.30074
14	81422137	81422741	Adipose_M22.atac_peak_31963	12	.	2.19768	3.13552	1.26097
14	81427024	81427846	Adipose_M22.atac_peak_31964	12	.	2.25604	3.07402	1.21754
14	81439557	81439792	Adipose_M22.atac_peak_31965	17	.	2.71521	3.88723	1.77847
14	81449576	81449944	Adipose_M22.atac_peak_31966	14	.	2.398	3.31279	1.40356
14	81454844	81455268	Adipose_M22.atac_peak_31967	11	.	2.45054	2.95328	1.16929
14	81460174	81460844	Adipose_M22.atac_peak_31968	10	.	2.46348	2.90934	1.09797
14	81468591	81469097	Adipose_M22.atac_peak_31969	11	.	2.29429	2.89679	1.12864
14	81470062	81470923	Adipose_M22.atac_peak_31970	11	.	2.3202	3.00617	1.18096
14	81475236	81475465	Adipose_M22.atac_peak_31971	14	.	2.58217	3.36606	1.4104
14	81485232	81485942	Adipose_M22.atac_peak_31972	11	.	2.57647	3.02845	1.1782
14	81495851	81498455	Adipose_M22.atac_peak_31973	20	.	2.39741	4.09318	2.00007
14	81500224	81500773	Adipose_M22.atac_peak_31974	16	.	2.31612	3.67009	1.66773
14	81509914	81510204	Adipose_M22.atac_peak_31975	27	.	3.1141	5.11798	2.78935
14	81512261	81512461	Adipose_M22.atac_peak_31976	19	.	2.85029	4.1074	1.97058
14	81513938	81514138	Adipose_M22.atac_peak_31977	26	.	3.19519	4.98382	2.6542
14	81518961	81519183	Adipose_M22.atac_peak_31978	21	.	3.06833	4.33148	2.13694
14	81528131	81529277	Adipose_M22.atac_peak_31979	11	.	2.5104	2.99599	1.16002
14	81531169	81531635	Adipose_M22.atac_peak_31980	75	.	5.12568	10.3957	7.59778
14	81537799	81538427	Adipose_M22.atac_peak_31981	10	.	2.52056	2.86205	1.05609
14	81542967	81543540	Adipose_M22.atac_peak_31982	11	.	2.555	2.93612	1.10466
14	81554788	81555329	Adipose_M22.atac_peak_31983	22	.	3.22057	4.51471	2.29656
14	81561425	81562156	Adipose_M22.atac_peak_31984	18	.	2.66862	3.9441	1.85919
14	81565052	81565939	Adipose_M22.atac_peak_31985	30	.	2.97981	5.33901	3.04704
14	81582381	81583850	Adipose_M22.atac_peak_31986	69	.	4.1159	9.56948	6.90067
14	81591250	81591703	Adipose_M22.atac_peak_31987	29	.	3.33443	5.25829	2.96356
14	81597191	81598184	Adipose_M22.atac_peak_31988	13	.	2.59194	3.31975	1.3851
14	81603227	81603915	Adipose_M22.atac_peak_31989	10	.	2.33341	2.79073	1.05305
14	81605612	81605936	Adipose_M22.atac_peak_31990	14	.	2.7096	3.42042	1.45512
14	81614030	81614278	Adipose_M22.atac_peak_31991	11	.	2.57882	3.0079	1.18391
14	81622654	81623196	Adipose_M22.atac_peak_31992	12	.	2.63316	3.10882	1.22256
14	81638073	81638500	Adipose_M22.atac_peak_31993	12	.	2.58051	3.13854	1.2526
14	81648890	81650429	Adipose_M22.atac_peak_31994	14	.	2.64531	3.46642	1.48994
14	81652176	81652821	Adipose_M22.atac_peak_31995	13	.	2.50967	3.24619	1.36615
14	81670822	81671502	Adipose_M22.atac_peak_31996	17	.	2.56254	3.85928	1.79705
14	81672846	81673514	Adipose_M22.atac_peak_31997	18	.	2.57572	3.89605	1.82544
14	81674476	81674825	Adipose_M22.atac_peak_31998	26	.	2.85303	4.92986	2.6096
14	81680037	81680489	Adipose_M22.atac_peak_31999	26	.	3.12017	4.99409	2.68529
14	81696191	81696537	Adipose_M22.atac_peak_32000	13	.	2.41725	3.20767	1.33027
14	81700152	81701353	Adipose_M22.atac_peak_32001	12	.	2.2846	3.02786	1.22369
14	81718418	81719256	Adipose_M22.atac_peak_32002	11	.	2.26544	2.90153	1.11113
14	81723908	81724251	Adipose_M22.atac_peak_32003	77	.	4.34209	10.5875	7.74638
14	81734938	81735366	Adipose_M22.atac_peak_32004	12	.	2.32059	3.12518	1.28441
14	81737737	81737947	Adipose_M22.atac_peak_32005	12	.	2.30491	3.08143	1.25158
14	81745210	81745654	Adipose_M22.atac_peak_32006	12	.	2.45795	3.13291	1.28636
14	81747836	81748269	Adipose_M22.atac_peak_32007	12	.	2.48344	3.06174	1.21335
14	81752772	81753152	Adipose_M22.atac_peak_32008	13	.	2.58614	3.22823	1.35953
14	81754167	81754368	Adipose_M22.atac_peak_32009	19	.	3.01808	4.1358	1.98618
14	81767023	81768300	Adipose_M22.atac_peak_32010	28	.	3.49115	5.21567	2.87859
14	81785765	81787418	Adipose_M22.atac_peak_32011	26	.	3.1318	4.96099	2.69841
14	81809579	81810035	Adipose_M22.atac_peak_32012	11	.	2.58933	3.00995	1.15306
14	81837198	81837444	Adipose_M22.atac_peak_32013	24	.	3.30454	4.73285	2.48058
14	81887573	81888204	Adipose_M22.atac_peak_32014	13	.	2.52179	3.31999	1.39644
14	81928028	81928930	Adipose_M22.atac_peak_32015	13	.	2.4978	3.24204	1.35429
14	81938742	81940498	Adipose_M22.atac_peak_32016	20	.	2.70931	4.13262	2.03696
14	81949535	81950044	Adipose_M22.atac_peak_32017	13	.	2.6837	3.21973	1.30022
14	81955098	81955778	Adipose_M22.atac_peak_32018	10	.	2.34401	2.80992	1.06442
14	81972099	81972976	Adipose_M22.atac_peak_32019	13	.	2.5484	3.19932	1.31191
14	81979060	81979287	Adipose_M22.atac_peak_32020	21	.	3.09343	4.30761	2.12164
14	81985784	81986504	Adipose_M22.atac_peak_32021	13	.	2.51868	3.26902	1.3887
14	81987887	81988193	Adipose_M22.atac_peak_32022	18	.	2.7589	3.93617	1.84777
14	82004435	82004835	Adipose_M22.atac_peak_32023	11	.	2.27594	2.98885	1.19495
14	82008283	82009930	Adipose_M22.atac_peak_32024	16	.	2.60297	3.63788	1.61584
14	82020954	82021553	Adipose_M22.atac_peak_32025	12	.	2.60453	3.11602	1.27836
14	82032178	82032378	Adipose_M22.atac_peak_32026	15	.	2.71858	3.55528	1.57552
14	82039797	82040448	Adipose_M22.atac_peak_32027	15	.	2.69827	3.50048	1.5546
14	82050950	82051793	Adipose_M22.atac_peak_32028	13	.	2.7004	3.26251	1.3329
14	82054057	82055083	Adipose_M22.atac_peak_32029	13	.	2.64903	3.25583	1.35206
14	82063174	82063999	Adipose_M22.atac_peak_32030	30	.	3.18514	5.30542	3.05233
14	82084804	82085919	Adipose_M22.atac_peak_32031	12	.	2.57526	3.14613	1.26427
14	82125353	82126245	Adipose_M22.atac_peak_32032	15	.	2.45419	3.46042	1.51294
14	82142391	82142654	Adipose_M22.atac_peak_32033	16	.	2.8812	3.67454	1.63311
14	82179375	82179654	Adipose_M22.atac_peak_32034	16	.	2.9206	3.76774	1.69814
14	82229302	82229565	Adipose_M22.atac_peak_32035	13	.	2.59111	3.24852	1.37413
14	82240464	82242973	Adipose_M22.atac_peak_32036	13	.	2.59948	3.28679	1.39232
14	82264541	82265909	Adipose_M22.atac_peak_32037	10	.	2.54232	2.90884	1.08677
14	82348905	82349105	Adipose_M22.atac_peak_32038	12	.	2.6878	3.22485	1.29712
15	43813	45152	Adipose_M22.atac_peak_32039	12	.	2.48421	3.00607	1.21366
15	61181	62032	Adipose_M22.atac_peak_32040	14	.	2.43538	3.43432	1.4841
15	76008	76681	Adipose_M22.atac_peak_32041	15	.	2.45632	3.48301	1.51627
15	128349	128791	Adipose_M22.atac_peak_32042	38	.	3.94363	6.37483	3.83234
15	137221	138564	Adipose_M22.atac_peak_32043	14	.	2.61742	3.35054	1.42438
15	142756	143557	Adipose_M22.atac_peak_32044	30	.	3.10301	5.35187	3.04853
15	151860	153253	Adipose_M22.atac_peak_32045	30	.	3.07267	5.40199	3.07205
15	165304	165885	Adipose_M22.atac_peak_32046	11	.	2.13797	2.9021	1.13275
15	173940	175449	Adipose_M22.atac_peak_32047	19	.	2.64397	4.0182	1.9392
15	185736	186463	Adipose_M22.atac_peak_32048	25	.	3.39327	4.91168	2.5862
15	210089	211259	Adipose_M22.atac_peak_32049	17	.	2.89749	3.8286	1.76645
15	242796	243184	Adipose_M22.atac_peak_32050	10	.	2.5185	2.85762	1.05319
15	283979	284353	Adipose_M22.atac_peak_32051	24	.	3.31386	4.72386	2.44322
15	295576	295795	Adipose_M22.atac_peak_32052	19	.	3.07817	4.13219	1.96402
15	324027	324227	Adipose_M22.atac_peak_32053	14	.	2.81262	3.50573	1.49386
15	367642	367897	Adipose_M22.atac_peak_32054	17	.	2.9634	3.86896	1.77436
15	406683	407312	Adipose_M22.atac_peak_32055	10	.	2.53685	2.89709	1.07906
15	429426	429681	Adipose_M22.atac_peak_32056	12	.	2.64017	3.12344	1.23168
15	469615	470099	Adipose_M22.atac_peak_32057	19	.	3.05306	4.09147	1.95266
15	472324	472577	Adipose_M22.atac_peak_32058	19	.	3.05327	4.08815	1.94614
15	510525	511008	Adipose_M22.atac_peak_32059	25	.	3.29067	4.73039	2.50434
15	608162	608658	Adipose_M22.atac_peak_32060	19	.	3.03506	4.04522	1.91393
15	628697	628911	Adipose_M22.atac_peak_32061	19	.	3.09991	4.1765	1.99058
15	630775	631214	Adipose_M22.atac_peak_32062	12	.	2.68386	3.21756	1.29355
15	636763	637041	Adipose_M22.atac_peak_32063	10	.	2.5415	2.90709	1.08562
15	641590	643118	Adipose_M22.atac_peak_32064	13	.	2.70818	3.27615	1.33875
15	660298	660875	Adipose_M22.atac_peak_32065	18	.	2.98411	3.94201	1.85315
15	678646	679390	Adipose_M22.atac_peak_32066	12	.	2.64647	3.13282	1.23362
15	682046	682540	Adipose_M22.atac_peak_32067	14	.	2.76207	3.39525	1.42014
15	691389	692097	Adipose_M22.atac_peak_32068	19	.	3.06138	4.08913	1.92846
15	702549	703496	Adipose_M22.atac_peak_32069	19	.	3.09165	4.16122	1.98339
15	755442	756078	Adipose_M22.atac_peak_32070	12	.	2.66745	3.18363	1.27268
15	764685	765064	Adipose_M22.atac_peak_32071	12	.	2.65652	3.1567	1.25156
15	788381	788618	Adipose_M22.atac_peak_32072	14	.	2.76353	3.39375	1.41397
15	792506	793157	Adipose_M22.atac_peak_32073	16	.	2.89392	3.69261	1.62909
15	832156	832372	Adipose_M22.atac_peak_32074	26	.	3.45615	5.05211	2.68324
15	861926	862480	Adipose_M22.atac_peak_32075	12	.	2.66782	3.17917	1.26445
15	866392	866639	Adipose_M22.atac_peak_32076	21	.	3.10246	4.2415	2.10292
15	908406	908691	Adipose_M22.atac_peak_32077	19	.	3.05755	4.08166	1.92458
15	920795	921309	Adipose_M22.atac_peak_32078	11	.	2.61334	3.06207	1.18773
15	931678	932123	Adipose_M22.atac_peak_32079	12	.	2.63989	3.11957	1.22584
15	968241	968703	Adipose_M22.atac_peak_32080	11	.	2.57047	2.96939	1.12647
15	983106	983852	Adipose_M22.atac_peak_32081	12	.	2.6812	3.21602	1.29676
15	985505	986148	Adipose_M22.atac_peak_32082	12	.	2.637	3.11527	1.22495
15	1026944	1027162	Adipose_M22.atac_peak_32083	20	.	3.13722	4.26987	2.06589
15	1094609	1095701	Adipose_M22.atac_peak_32084	18	.	3.02723	4.00605	1.86376
15	1103887	1104127	Adipose_M22.atac_peak_32085	19	.	3.07047	4.11014	1.9438
15	1111325	1111809	Adipose_M22.atac_peak_32086	12	.	2.4323	3.12362	1.2499
15	1119094	1119420	Adipose_M22.atac_peak_32087	35	.	3.79578	6.00293	3.52968
15	1183070	1183345	Adipose_M22.atac_peak_32088	14	.	2.76935	3.41019	1.42905
15	1193859	1194281	Adipose_M22.atac_peak_32089	10	.	2.34463	2.81113	1.05319
15	1200729	1200963	Adipose_M22.atac_peak_32090	10	.	2.44191	2.73464	1.03936
15	1220080	1220284	Adipose_M22.atac_peak_32091	27	.	3.14903	5.09028	2.73004
15	1227093	1227293	Adipose_M22.atac_peak_32092	11	.	2.33655	2.83692	1.10418
15	1241713	1242121	Adipose_M22.atac_peak_32093	12	.	2.61172	3.097	1.27699
15	1270189	1270494	Adipose_M22.atac_peak_32094	20	.	3.04078	4.13369	2.0133
15	1283742	1283942	Adipose_M22.atac_peak_32095	18	.	2.98198	3.97174	1.87692
15	1303009	1303442	Adipose_M22.atac_peak_32096	10	.	2.16631	2.80017	1.05319
15	1336250	1337366	Adipose_M22.atac_peak_32097	12	.	2.68012	3.21184	1.29693
15	1343395	1344483	Adipose_M22.atac_peak_32098	14	.	2.76064	3.39728	1.42675
15	1352624	1353299	Adipose_M22.atac_peak_32099	12	.	2.64615	3.13213	1.23317
15	1360208	1360440	Adipose_M22.atac_peak_32100	13	.	2.61827	3.21934	1.30999
15	1378513	1378806	Adipose_M22.atac_peak_32101	10	.	2.52739	2.87673	1.06572
15	1386928	1387459	Adipose_M22.atac_peak_32102	16	.	2.70911	3.57518	1.60392
15	1396593	1396793	Adipose_M22.atac_peak_32103	11	.	2.33003	2.93205	1.13007
15	1406907	1407531	Adipose_M22.atac_peak_32104	25	.	2.81566	4.70674	2.50472
15	1413037	1413521	Adipose_M22.atac_peak_32105	13	.	2.73289	3.32184	1.36074
15	1424001	1424696	Adipose_M22.atac_peak_32106	30	.	3.5417	5.37462	3.03577
15	1467495	1468406	Adipose_M22.atac_peak_32107	13	.	2.69399	3.24477	1.31686
15	1482868	1483720	Adipose_M22.atac_peak_32108	15	.	2.83515	3.55754	1.53406
15	1508170	1509265	Adipose_M22.atac_peak_32109	89	.	4.72859	11.8666	8.97281
15	1520217	1521554	Adipose_M22.atac_peak_32110	16	.	2.87084	3.68366	1.67366
15	1560706	1561450	Adipose_M22.atac_peak_32111	14	.	2.74412	3.47502	1.48995
15	1575774	1576199	Adipose_M22.atac_peak_32112	10	.	2.5185	2.85762	1.05319
15	1593821	1595145	Adipose_M22.atac_peak_32113	103	.	4.53323	13.278	10.3165
15	1616262	1616796	Adipose_M22.atac_peak_32114	11	.	2.6147	3.06449	1.18882
15	1682783	1683251	Adipose_M22.atac_peak_32115	13	.	2.7365	3.33481	1.3745
15	1765511	1766326	Adipose_M22.atac_peak_32116	165	.	6.17193	19.8322	16.5878
15	1782581	1783375	Adipose_M22.atac_peak_32117	11	.	2.57151	2.97162	1.12793
15	1896704	1896991	Adipose_M22.atac_peak_32118	14	.	2.77845	3.43646	1.45328
15	1904732	1905239	Adipose_M22.atac_peak_32119	13	.	2.75869	3.37812	1.39845
15	1921269	1921823	Adipose_M22.atac_peak_32120	19	.	3.05534	4.08198	1.9305
15	1935469	1935870	Adipose_M22.atac_peak_32121	11	.	2.61178	3.05822	1.18471
15	1940949	1941607	Adipose_M22.atac_peak_32122	18	.	2.97717	3.92539	1.85039
15	1965464	1966960	Adipose_M22.atac_peak_32123	18	.	2.99699	3.97673	1.88389
15	1981426	1981857	Adipose_M22.atac_peak_32124	23	.	3.28771	4.64151	2.36201
15	2006706	2007080	Adipose_M22.atac_peak_32125	13	.	2.69461	3.26726	1.3649
15	2010633	2010833	Adipose_M22.atac_peak_32126	11	.	2.59779	3.02911	1.16662
15	2047238	2048486	Adipose_M22.atac_peak_32127	13	.	2.7467	3.36183	1.39751
15	2058533	2058941	Adipose_M22.atac_peak_32128	11	.	2.56381	2.95506	1.11707
15	2094106	2094556	Adipose_M22.atac_peak_32129	14	.	2.77153	3.41984	1.44083
15	2139282	2140010	Adipose_M22.atac_peak_32130	17	.	2.87815	3.77481	1.75896
15	2152613	2153115	Adipose_M22.atac_peak_32131	12	.	2.6503	3.14508	1.24571
15	2159425	2160235	Adipose_M22.atac_peak_32132	16	.	2.93669	3.79049	1.69923
15	2168535	2169541	Adipose_M22.atac_peak_32133	18	.	3.00444	3.9863	1.88296
15	2190983	2191244	Adipose_M22.atac_peak_32134	10	.	2.5185	2.85762	1.05319
15	2224856	2225241	Adipose_M22.atac_peak_32135	15	.	2.78186	3.6317	1.59134
15	2227276	2228143	Adipose_M22.atac_peak_32136	10	.	2.48066	2.79631	1.04849
15	2249212	2249472	Adipose_M22.atac_peak_32137	17	.	2.93968	3.82809	1.75903
15	2280235	2281110	Adipose_M22.atac_peak_32138	13	.	2.70733	3.26656	1.32419
15	2334635	2335630	Adipose_M22.atac_peak_32139	13	.	2.72166	3.30555	1.35807
15	2457343	2457863	Adipose_M22.atac_peak_32140	13	.	2.71419	3.28573	1.34121
15	2483519	2483719	Adipose_M22.atac_peak_32141	20	.	3.14393	4.27865	2.06555
15	2496632	2497319	Adipose_M22.atac_peak_32142	28	.	3.44325	5.18011	2.87849
15	2507974	2508593	Adipose_M22.atac_peak_32143	15	.	2.85277	3.60351	1.57027
15	2510200	2510554	Adipose_M22.atac_peak_32144	21	.	3.16117	4.33322	2.12079
15	2526600	2526832	Adipose_M22.atac_peak_32145	14	.	2.80689	3.49097	1.48212
15	2591739	2592273	Adipose_M22.atac_peak_32146	13	.	2.7265	3.31219	1.35854
15	2605028	2606661	Adipose_M22.atac_peak_32147	19	.	3.02572	4.07899	1.98087
15	2612459	2612772	Adipose_M22.atac_peak_32148	16	.	2.86853	3.64786	1.6114
15	2649863	2650703	Adipose_M22.atac_peak_32149	14	.	2.80095	3.48821	1.49105
15	2691140	2691963	Adipose_M22.atac_peak_32150	13	.	2.69908	3.2498	1.3142
15	2723118	2723908	Adipose_M22.atac_peak_32151	13	.	2.72779	3.30771	1.34828
15	2832384	2833185	Adipose_M22.atac_peak_32152	11	.	2.60961	3.05356	1.18165
15	2837467	2837696	Adipose_M22.atac_peak_32153	27	.	3.4631	5.11747	2.77811
15	2869573	2869884	Adipose_M22.atac_peak_32154	12	.	2.65539	3.15252	1.24705
15	2890184	2891359	Adipose_M22.atac_peak_32155	16	.	2.90636	3.74409	1.69444
15	2922605	2923637	Adipose_M22.atac_peak_32156	13	.	2.74787	3.36141	1.39437
15	2932430	2932798	Adipose_M22.atac_peak_32157	10	.	2.5185	2.85762	1.05319
15	2939425	2939765	Adipose_M22.atac_peak_32158	17	.	2.92715	3.77783	1.70061
15	2949889	2950264	Adipose_M22.atac_peak_32159	12	.	2.66157	3.16947	1.26187
15	3053826	3054566	Adipose_M22.atac_peak_32160	12	.	2.67196	3.19634	1.28404
15	3177909	3178429	Adipose_M22.atac_peak_32161	24	.	3.32559	4.7494	2.46128
15	3227992	3228995	Adipose_M22.atac_peak_32162	15	.	2.86205	3.62701	1.58966
15	3250070	3250321	Adipose_M22.atac_peak_32163	35	.	3.83061	6.06611	3.56615
15	3257475	3257750	Adipose_M22.atac_peak_32164	46	.	4.23821	7.29285	4.69726
15	3281308	3281718	Adipose_M22.atac_peak_32165	19	.	3.06589	4.09655	1.9312
15	3292451	3292917	Adipose_M22.atac_peak_32166	11	.	2.56229	2.95178	1.11493
15	3350191	3350422	Adipose_M22.atac_peak_32167	10	.	2.55121	2.92796	1.09931
15	3413491	3413848	Adipose_M22.atac_peak_32168	12	.	2.64264	3.12488	1.22871
15	3442714	3442924	Adipose_M22.atac_peak_32169	39	.	3.99096	6.51403	3.9575
15	3455274	3455890	Adipose_M22.atac_peak_32170	10	.	2.5185	2.85762	1.05319
15	3515598	3515824	Adipose_M22.atac_peak_32171	21	.	3.15958	4.32315	2.10637
15	3517869	3518185	Adipose_M22.atac_peak_32172	12	.	2.66755	3.18369	1.27256
15	3621005	3621530	Adipose_M22.atac_peak_32173	10	.	2.5185	2.85762	1.05319
15	3641188	3641433	Adipose_M22.atac_peak_32174	18	.	2.99786	3.9603	1.85281
15	3667059	3667483	Adipose_M22.atac_peak_32175	15	.	2.85115	3.59829	1.56522
15	3729923	3730144	Adipose_M22.atac_peak_32176	21	.	3.14781	4.30499	2.10244
15	3745561	3746355	Adipose_M22.atac_peak_32177	15	.	2.85531	3.61701	1.58809
15	3792607	3792930	Adipose_M22.atac_peak_32178	23	.	3.25144	4.58056	2.33799
15	4015690	4017071	Adipose_M22.atac_peak_32179	17	.	2.96624	3.87172	1.77252
15	4059430	4060368	Adipose_M22.atac_peak_32180	12	.	2.65538	3.15496	1.25115
15	4078936	4079514	Adipose_M22.atac_peak_32181	14	.	2.76628	3.4087	1.4336
15	4098287	4098597	Adipose_M22.atac_peak_32182	13	.	2.68688	3.22654	1.30194
15	4145927	4146385	Adipose_M22.atac_peak_32183	15	.	2.85056	3.59825	1.56652
15	4259034	4260095	Adipose_M22.atac_peak_32184	62	.	4.42508	9.02219	6.28752
15	4283543	4283794	Adipose_M22.atac_peak_32185	15	.	2.82468	3.54164	1.52844
15	4301106	4302097	Adipose_M22.atac_peak_32186	19	.	3.06597	4.11606	1.96479
15	4310289	4310863	Adipose_M22.atac_peak_32187	12	.	2.67013	3.18751	1.27331
15	4333878	4334079	Adipose_M22.atac_peak_32188	23	.	3.26751	4.58396	2.30894
15	4366754	4367666	Adipose_M22.atac_peak_32189	22	.	3.13946	4.37798	2.24106
15	4391311	4392065	Adipose_M22.atac_peak_32190	13	.	2.74237	3.34706	1.38263
15	4415855	4416509	Adipose_M22.atac_peak_32191	13	.	2.71517	3.28341	1.33521
15	4455119	4455854	Adipose_M22.atac_peak_32192	14	.	2.70735	3.32199	1.42013
15	4462746	4463190	Adipose_M22.atac_peak_32193	10	.	2.42426	2.70486	1.02947
15	4485253	4486109	Adipose_M22.atac_peak_32194	12	.	2.68972	3.22583	1.2946
15	4521367	4522299	Adipose_M22.atac_peak_32195	18	.	2.92924	3.90932	1.86756
15	4547288	4547516	Adipose_M22.atac_peak_32196	14	.	2.78918	3.46777	1.4831
15	4566201	4566773	Adipose_M22.atac_peak_32197	11	.	2.44114	2.88537	1.12824
15	4577976	4578673	Adipose_M22.atac_peak_32198	18	.	2.88137	3.98539	1.88926
15	4585312	4586248	Adipose_M22.atac_peak_32199	30	.	3.21635	5.3922	3.01586
15	4594611	4594826	Adipose_M22.atac_peak_32200	13	.	2.64163	3.15414	1.30887
15	4608842	4609727	Adipose_M22.atac_peak_32201	44	.	4.07809	6.95443	4.45989
15	4622464	4623341	Adipose_M22.atac_peak_32202	14	.	2.8066	3.49654	1.4923
15	4637569	4638511	Adipose_M22.atac_peak_32203	17	.	2.8487	3.74529	1.70082
15	4645199	4645488	Adipose_M22.atac_peak_32204	63	.	4.65343	9.15812	6.3864
15	4651896	4653117	Adipose_M22.atac_peak_32205	23	.	3.06592	4.52111	2.32824
15	4661781	4663641	Adipose_M22.atac_peak_32206	18	.	2.98897	3.9498	1.85539
15	4707894	4708658	Adipose_M22.atac_peak_32207	12	.	2.67162	3.18691	1.26908
15	4722410	4723055	Adipose_M22.atac_peak_32208	11	.	2.55684	2.94006	1.10724
15	4733876	4735516	Adipose_M22.atac_peak_32209	10	.	2.46996	2.78213	1.04472
15	4767524	4768384	Adipose_M22.atac_peak_32210	10	.	2.5185	2.85762	1.05319
15	4783442	4783642	Adipose_M22.atac_peak_32211	19	.	3.08797	4.14583	1.96485
15	4837149	4838807	Adipose_M22.atac_peak_32212	12	.	2.63954	3.12392	1.23386
15	4845451	4845672	Adipose_M22.atac_peak_32213	12	.	2.62051	3.0797	1.20152
15	4899782	4900169	Adipose_M22.atac_peak_32214	12	.	2.59826	3.0633	1.25098
15	4928576	4928794	Adipose_M22.atac_peak_32215	17	.	2.96624	3.86741	1.76475
15	4954683	4955241	Adipose_M22.atac_peak_32216	14	.	2.5148	3.40705	1.45465
15	4976290	4976550	Adipose_M22.atac_peak_32217	16	.	2.88343	3.68604	1.65358
15	4977878	4978135	Adipose_M22.atac_peak_32218	14	.	2.69275	3.42966	1.45487
15	4981361	4981730	Adipose_M22.atac_peak_32219	33	.	3.48177	5.80014	3.37015
15	4989808	4990810	Adipose_M22.atac_peak_32220	13	.	2.65938	3.25879	1.35367
15	4996765	4997129	Adipose_M22.atac_peak_32221	12	.	2.68301	3.21378	1.2891
15	5020112	5020452	Adipose_M22.atac_peak_32222	17	.	2.92344	3.77743	1.72517
15	5044405	5045841	Adipose_M22.atac_peak_32223	13	.	2.70151	3.26014	1.32612
15	5059996	5060906	Adipose_M22.atac_peak_32224	18	.	3.03985	4.03813	1.8902
15	5088546	5089327	Adipose_M22.atac_peak_32225	11	.	2.61814	3.0722	1.19417
15	5103262	5104391	Adipose_M22.atac_peak_32226	14	.	2.7667	3.40552	1.42706
15	5117921	5118416	Adipose_M22.atac_peak_32227	40	.	3.9859	6.57136	4.05814
15	5123164	5124289	Adipose_M22.atac_peak_32228	24	.	3.30466	4.7113	2.4416
15	5182761	5183228	Adipose_M22.atac_peak_32229	10	.	2.5185	2.85762	1.05319
15	5195480	5196124	Adipose_M22.atac_peak_32230	19	.	2.99546	4.073	1.94577
15	5226786	5227231	Adipose_M22.atac_peak_32231	11	.	2.61287	3.06056	1.18624
15	5233059	5233412	Adipose_M22.atac_peak_32232	12	.	2.67683	3.19811	1.27643
15	5242146	5242793	Adipose_M22.atac_peak_32233	13	.	2.71862	3.30765	1.36888
15	5256023	5256789	Adipose_M22.atac_peak_32234	11	.	2.55002	2.96825	1.15565
15	5257902	5258238	Adipose_M22.atac_peak_32235	28	.	3.44384	5.23092	2.86852
15	5265827	5266552	Adipose_M22.atac_peak_32236	12	.	2.62388	3.08949	1.21051
15	5276874	5277483	Adipose_M22.atac_peak_32237	18	.	3.0035	3.9521	1.82504
15	5301325	5301525	Adipose_M22.atac_peak_32238	14	.	2.81225	3.50396	1.49194
15	5312256	5313157	Adipose_M22.atac_peak_32239	16	.	2.91438	3.74723	1.67683
15	5333653	5334809	Adipose_M22.atac_peak_32240	24	.	3.28542	4.69369	2.45596
15	5350807	5351217	Adipose_M22.atac_peak_32241	10	.	2.5185	2.85762	1.05319
15	5387384	5387788	Adipose_M22.atac_peak_32242	12	.	2.59597	3.05238	1.23402
15	5391958	5392475	Adipose_M22.atac_peak_32243	14	.	2.80642	3.48913	1.47971
15	5403797	5404044	Adipose_M22.atac_peak_32244	11	.	2.59686	3.02613	1.16367
15	5405625	5405825	Adipose_M22.atac_peak_32245	13	.	2.69827	3.25434	1.32351
15	5417893	5418385	Adipose_M22.atac_peak_32246	24	.	3.32111	4.74367	2.46046
15	5451688	5452394	Adipose_M22.atac_peak_32247	106	.	5.33723	13.726	10.6756
15	5477407	5478321	Adipose_M22.atac_peak_32248	48	.	4.20891	7.40139	4.82168
15	5535320	5536143	Adipose_M22.atac_peak_32249	34	.	3.78409	5.96614	3.49866
15	5541703	5542551	Adipose_M22.atac_peak_32250	11	.	2.56314	3.0167	1.16825
15	5546532	5547218	Adipose_M22.atac_peak_32251	15	.	2.60561	3.46213	1.50167
15	5550485	5551260	Adipose_M22.atac_peak_32252	14	.	2.67328	3.35621	1.40114
15	5564291	5564877	Adipose_M22.atac_peak_32253	16	.	2.85775	3.67536	1.67446
15	5571054	5571282	Adipose_M22.atac_peak_32254	10	.	2.5185	2.85762	1.05319
15	5575819	5576106	Adipose_M22.atac_peak_32255	16	.	2.91081	3.73486	1.66386
15	5592699	5593330	Adipose_M22.atac_peak_32256	12	.	2.66918	3.18355	1.26879
15	5603071	5604076	Adipose_M22.atac_peak_32257	19	.	2.98827	4.05297	1.92768
15	5621878	5622101	Adipose_M22.atac_peak_32258	18	.	2.93726	3.89895	1.81605
15	5637903	5638807	Adipose_M22.atac_peak_32259	15	.	2.83683	3.55925	1.53179
15	5642405	5643156	Adipose_M22.atac_peak_32260	11	.	2.62148	3.07909	1.19839
15	5661804	5662273	Adipose_M22.atac_peak_32261	16	.	2.88204	3.66257	1.60516
15	5663574	5664570	Adipose_M22.atac_peak_32262	12	.	2.65757	3.15908	1.25325
15	5684305	5685378	Adipose_M22.atac_peak_32263	21	.	2.97664	4.27777	2.10971
15	5687342	5688592	Adipose_M22.atac_peak_32264	13	.	2.44915	3.24378	1.33933
15	5701914	5702981	Adipose_M22.atac_peak_32265	29	.	3.2088	5.25051	2.9741
15	5712955	5713328	Adipose_M22.atac_peak_32266	29	.	3.5262	5.32072	2.97999
15	5722856	5723290	Adipose_M22.atac_peak_32267	21	.	3.15286	4.35979	2.18614
15	5731783	5732437	Adipose_M22.atac_peak_32268	25	.	3.25106	4.84576	2.57936
15	5741237	5741607	Adipose_M22.atac_peak_32269	15	.	2.6876	3.53222	1.56849
15	5742777	5743540	Adipose_M22.atac_peak_32270	11	.	2.52337	2.99737	1.16262
15	5750901	5751549	Adipose_M22.atac_peak_32271	21	.	3.08844	4.24693	2.13388
15	5757263	5757745	Adipose_M22.atac_peak_32272	16	.	2.90205	3.73848	1.69069
15	5772668	5772879	Adipose_M22.atac_peak_32273	27	.	3.47206	5.12957	2.7789
15	5815627	5816388	Adipose_M22.atac_peak_32274	12	.	2.65474	3.15654	1.25516
15	5826864	5827186	Adipose_M22.atac_peak_32275	14	.	2.80968	3.5046	1.49891
15	5836704	5836961	Adipose_M22.atac_peak_32276	20	.	3.14442	4.29618	2.09539
15	5838075	5838638	Adipose_M22.atac_peak_32277	13	.	2.7517	3.36831	1.39728
15	5855354	5855666	Adipose_M22.atac_peak_32278	10	.	2.5185	2.85762	1.05319
15	5869673	5870575	Adipose_M22.atac_peak_32279	25	.	3.232	4.83738	2.56923
15	5878905	5879108	Adipose_M22.atac_peak_32280	33	.	3.73296	5.83955	3.39499
15	5890614	5890872	Adipose_M22.atac_peak_32281	22	.	3.20182	4.46331	2.25229
15	5906401	5907126	Adipose_M22.atac_peak_32282	12	.	2.68361	3.21268	1.28598
15	5914325	5914611	Adipose_M22.atac_peak_32283	18	.	3.02151	3.99739	1.86192
15	5922471	5922881	Adipose_M22.atac_peak_32284	17	.	2.77894	3.82492	1.74249
15	5932033	5932254	Adipose_M22.atac_peak_32285	12	.	2.54937	3.09504	1.21586
15	5933099	5933524	Adipose_M22.atac_peak_32286	41	.	3.83051	6.64038	4.1226
15	5940585	5940785	Adipose_M22.atac_peak_32287	19	.	3.03383	4.07577	1.9656
15	5951608	5953069	Adipose_M22.atac_peak_32288	14	.	2.62169	3.36529	1.43069
15	5969519	5970724	Adipose_M22.atac_peak_32289	15	.	2.81291	3.51882	1.51628
15	5987416	5988425	Adipose_M22.atac_peak_32290	15	.	2.83522	3.55423	1.52556
15	5992897	5993619	Adipose_M22.atac_peak_32291	12	.	2.63496	3.10806	1.21739
15	6012612	6012840	Adipose_M22.atac_peak_32292	23	.	3.27577	4.61398	2.34193
15	6022928	6023382	Adipose_M22.atac_peak_32293	16	.	2.81492	3.66101	1.62529
15	6034052	6035263	Adipose_M22.atac_peak_32294	22	.	2.99875	4.38898	2.20137
15	6041115	6041353	Adipose_M22.atac_peak_32295	33	.	3.52652	5.75802	3.36319
15	6048611	6050449	Adipose_M22.atac_peak_32296	19	.	3.00824	4.03049	1.93559
15	6069907	6070170	Adipose_M22.atac_peak_32297	13	.	2.61855	3.25307	1.32819
15	6086512	6086918	Adipose_M22.atac_peak_32298	25	.	3.35731	4.82227	2.51375
15	6099513	6099832	Adipose_M22.atac_peak_32299	31	.	3.64661	5.58022	3.15325
15	6109960	6110206	Adipose_M22.atac_peak_32300	15	.	2.83332	3.55136	1.52527
15	6159150	6160012	Adipose_M22.atac_peak_32301	17	.	2.94685	3.81896	1.72519
15	6172706	6173525	Adipose_M22.atac_peak_32302	10	.	2.50607	2.83752	1.05319
15	6187557	6188407	Adipose_M22.atac_peak_32303	11	.	2.51613	3.01091	1.15896
15	6194046	6194975	Adipose_M22.atac_peak_32304	14	.	2.78991	3.45258	1.45476
15	6210185	6210566	Adipose_M22.atac_peak_32305	27	.	3.371	5.08845	2.75023
15	6224597	6226170	Adipose_M22.atac_peak_32306	53	.	3.73122	7.93396	5.36399
15	6269245	6269777	Adipose_M22.atac_peak_32307	15	.	2.76444	3.46979	1.54434
15	6272901	6273101	Adipose_M22.atac_peak_32308	12	.	2.57653	3.11525	1.24224
15	6289941	6290197	Adipose_M22.atac_peak_32309	17	.	2.8795	3.83141	1.75752
15	6294994	6295194	Adipose_M22.atac_peak_32310	12	.	2.52797	3.10315	1.27423
15	6340518	6340785	Adipose_M22.atac_peak_32311	13	.	2.68863	3.23151	1.30642
15	6366832	6367932	Adipose_M22.atac_peak_32312	60	.	4.25708	8.73255	6.02711
15	6375302	6376103	Adipose_M22.atac_peak_32313	17	.	2.90107	3.91623	1.7989
15	6381672	6382421	Adipose_M22.atac_peak_32314	12	.	2.66293	3.17101	1.26147
15	6410970	6411884	Adipose_M22.atac_peak_32315	121	.	4.93747	15.1674	12.1519
15	6417597	6418103	Adipose_M22.atac_peak_32316	10	.	2.51805	2.85689	1.05319
15	6428236	6428909	Adipose_M22.atac_peak_32317	25	.	3.26589	4.82546	2.54012
15	6434039	6434304	Adipose_M22.atac_peak_32318	35	.	3.54909	5.99952	3.52714
15	6457248	6457729	Adipose_M22.atac_peak_32319	13	.	2.64991	3.232	1.34432
15	6462301	6462550	Adipose_M22.atac_peak_32320	12	.	2.59228	3.08988	1.25264
15	6475070	6476210	Adipose_M22.atac_peak_32321	16	.	2.86161	3.68764	1.68507
15	6502705	6504070	Adipose_M22.atac_peak_32322	14	.	2.61287	3.32975	1.43094
15	6505181	6505381	Adipose_M22.atac_peak_32323	18	.	2.83935	3.94351	1.83958
15	6507240	6507535	Adipose_M22.atac_peak_32324	37	.	3.56028	6.256	3.77945
15	6515803	6516536	Adipose_M22.atac_peak_32325	15	.	2.81467	3.51273	1.50161
15	6517427	6517721	Adipose_M22.atac_peak_32326	49	.	4.31934	7.57383	4.96654
15	6529063	6529343	Adipose_M22.atac_peak_32327	12	.	2.67888	3.20435	1.28237
15	6537495	6538715	Adipose_M22.atac_peak_32328	34	.	3.66443	5.8245	3.49904
15	6543415	6544495	Adipose_M22.atac_peak_32329	13	.	2.58722	3.30119	1.39088
15	6546922	6547508	Adipose_M22.atac_peak_32330	19	.	2.92276	4.04482	1.92637
15	6555210	6555449	Adipose_M22.atac_peak_32331	11	.	2.60799	3.05008	1.17937
15	6568271	6569804	Adipose_M22.atac_peak_32332	20	.	3.10552	4.21156	2.03837
15	6577611	6578142	Adipose_M22.atac_peak_32333	15	.	2.7768	3.45594	1.51169
15	6584836	6585397	Adipose_M22.atac_peak_32334	23	.	3.13759	4.55357	2.32164
15	6588039	6588743	Adipose_M22.atac_peak_32335	13	.	2.69174	3.2384	1.31118
15	6610046	6610508	Adipose_M22.atac_peak_32336	12	.	2.56931	3.0206	1.22603
15	6613390	6614412	Adipose_M22.atac_peak_32337	17	.	2.94264	3.81478	1.73038
15	6619362	6619831	Adipose_M22.atac_peak_32338	14	.	2.75904	3.38812	1.41434
15	6621048	6621587	Adipose_M22.atac_peak_32339	11	.	2.55562	2.93745	1.10553
15	6633200	6635865	Adipose_M22.atac_peak_32340	36	.	2.9635	6.02457	3.60333
15	6640243	6640647	Adipose_M22.atac_peak_32341	10	.	2.39687	2.78125	1.05636
15	6692523	6693582	Adipose_M22.atac_peak_32342	37	.	3.88771	6.25253	3.74543
15	6732532	6733641	Adipose_M22.atac_peak_32343	17	.	2.94285	3.84562	1.7821
15	6740336	6740536	Adipose_M22.atac_peak_32344	14	.	2.75919	3.3858	1.41014
15	6742137	6742624	Adipose_M22.atac_peak_32345	12	.	2.62262	3.09096	1.22563
15	6748622	6749312	Adipose_M22.atac_peak_32346	15	.	2.66475	3.43306	1.50297
15	6752365	6752705	Adipose_M22.atac_peak_32347	35	.	3.69227	5.97476	3.53303
15	6768650	6769618	Adipose_M22.atac_peak_32348	12	.	2.6285	3.09598	1.2113
15	6819133	6819391	Adipose_M22.atac_peak_32349	15	.	2.82112	3.52219	1.50315
15	6829861	6830268	Adipose_M22.atac_peak_32350	10	.	2.53551	2.8942	1.07717
15	6880640	6881669	Adipose_M22.atac_peak_32351	67	.	4.58394	9.45252	6.76501
15	6914894	6915174	Adipose_M22.atac_peak_32352	11	.	2.6216	3.07934	1.19856
15	6933802	6934002	Adipose_M22.atac_peak_32353	15	.	2.83604	3.55654	1.52763
15	6944977	6945177	Adipose_M22.atac_peak_32354	21	.	3.16352	4.3407	2.12831
15	6963081	6964199	Adipose_M22.atac_peak_32355	14	.	2.78986	3.46018	1.46833
15	6984680	6985693	Adipose_M22.atac_peak_32356	20	.	3.13055	4.25315	2.05231
15	7033837	7034081	Adipose_M22.atac_peak_32357	12	.	2.63334	3.10533	1.21634
15	7055803	7056086	Adipose_M22.atac_peak_32358	13	.	2.7457	3.35592	1.38969
15	7084010	7085668	Adipose_M22.atac_peak_32359	18	.	3.03181	4.02276	1.88204
15	7098352	7098952	Adipose_M22.atac_peak_32360	22	.	3.15975	4.38229	2.20938
15	7113554	7114255	Adipose_M22.atac_peak_32361	19	.	3.07348	4.1294	1.97056
15	7146220	7146921	Adipose_M22.atac_peak_32362	28	.	3.49071	5.22853	2.89685
15	7165567	7165767	Adipose_M22.atac_peak_32363	18	.	3.04264	4.04368	1.8928
15	7205625	7205894	Adipose_M22.atac_peak_32364	12	.	2.6412	3.12511	1.23222
15	7273290	7273684	Adipose_M22.atac_peak_32365	14	.	2.80256	3.48265	1.47738
15	7290801	7291732	Adipose_M22.atac_peak_32366	15	.	2.82411	3.54731	1.53963
15	7312993	7314034	Adipose_M22.atac_peak_32367	18	.	2.94618	3.95709	1.85417
15	7336456	7337401	Adipose_M22.atac_peak_32368	12	.	2.68967	3.22628	1.29548
15	7346932	7347187	Adipose_M22.atac_peak_32369	22	.	3.24717	4.54871	2.29483
15	7361840	7362572	Adipose_M22.atac_peak_32370	15	.	2.85803	3.61464	1.57768
15	7412330	7413346	Adipose_M22.atac_peak_32371	11	.	2.59729	3.02706	1.16428
15	7442507	7443036	Adipose_M22.atac_peak_32372	11	.	2.61987	3.07562	1.19612
15	7461056	7461952	Adipose_M22.atac_peak_32373	12	.	2.64382	3.13309	1.23982
15	7483435	7484399	Adipose_M22.atac_peak_32374	18	.	2.62874	3.88249	1.83596
15	7495237	7495505	Adipose_M22.atac_peak_32375	13	.	2.74182	3.34811	1.38511
15	7502389	7502946	Adipose_M22.atac_peak_32376	10	.	2.54102	2.90604	1.08494
15	7511097	7511297	Adipose_M22.atac_peak_32377	18	.	2.99142	3.95843	1.86456
15	7529666	7530366	Adipose_M22.atac_peak_32378	13	.	2.71697	3.29097	1.3439
15	7538384	7538734	Adipose_M22.atac_peak_32379	10	.	2.521	2.863	1.05671
15	7540038	7540880	Adipose_M22.atac_peak_32380	16	.	2.87055	3.67343	1.65539
15	7611998	7612957	Adipose_M22.atac_peak_32381	19	.	2.99435	4.1087	1.97543
15	7649942	7651470	Adipose_M22.atac_peak_32382	15	.	2.82192	3.5392	1.53092
15	7701442	7702052	Adipose_M22.atac_peak_32383	10	.	2.5185	2.85762	1.05319
15	7746208	7747382	Adipose_M22.atac_peak_32384	19	.	3.05836	4.09994	1.95458
15	7833416	7834383	Adipose_M22.atac_peak_32385	15	.	2.83067	3.5564	1.54032
15	7854048	7856304	Adipose_M22.atac_peak_32386	19	.	2.78548	4.08772	1.95263
15	7871565	7872719	Adipose_M22.atac_peak_32387	11	.	2.58749	3.00686	1.15191
15	7885056	7885512	Adipose_M22.atac_peak_32388	16	.	2.88731	3.69093	1.64178
15	7909279	7909553	Adipose_M22.atac_peak_32389	15	.	2.79391	3.50067	1.54214
15	7990693	7992191	Adipose_M22.atac_peak_32390	13	.	2.72881	3.33372	1.3951
15	7997222	7997977	Adipose_M22.atac_peak_32391	11	.	2.5274	2.91107	1.15016
15	8010432	8011307	Adipose_M22.atac_peak_32392	19	.	3.07505	4.12528	1.95937
15	8017585	8018678	Adipose_M22.atac_peak_32393	16	.	2.75151	3.70669	1.68132
15	8022208	8023951	Adipose_M22.atac_peak_32394	20	.	2.93744	4.16531	2.03576
15	8032020	8032220	Adipose_M22.atac_peak_32395	16	.	2.83016	3.59735	1.61921
15	8050309	8050577	Adipose_M22.atac_peak_32396	21	.	3.16237	4.35416	2.15438
15	8089354	8089606	Adipose_M22.atac_peak_32397	11	.	2.58069	2.99136	1.14087
15	8093793	8094183	Adipose_M22.atac_peak_32398	14	.	2.7951	3.47689	1.48478
15	8095308	8095648	Adipose_M22.atac_peak_32399	17	.	2.96381	3.86567	1.76772
15	8120495	8120845	Adipose_M22.atac_peak_32400	13	.	2.73755	3.3306	1.36522
15	8186478	8186705	Adipose_M22.atac_peak_32401	10	.	2.5185	2.85762	1.05319
15	8209838	8210205	Adipose_M22.atac_peak_32402	11	.	2.51512	2.87191	1.10612
15	8217861	8218698	Adipose_M22.atac_peak_32403	16	.	2.82693	3.6015	1.607
15	8223258	8223893	Adipose_M22.atac_peak_32404	15	.	2.84514	3.58447	1.55511
15	8243042	8243879	Adipose_M22.atac_peak_32405	34	.	3.65326	5.9143	3.48204
15	8257629	8258314	Adipose_M22.atac_peak_32406	19	.	3.01791	4.04217	1.94516
15	8286017	8286242	Adipose_M22.atac_peak_32407	25	.	3.39034	4.88336	2.5434
15	8312276	8312850	Adipose_M22.atac_peak_32408	16	.	2.91263	3.73736	1.66361
15	8316003	8316504	Adipose_M22.atac_peak_32409	11	.	2.57814	2.98589	1.13731
15	8351143	8352082	Adipose_M22.atac_peak_32410	61	.	4.09256	8.80887	6.10189
15	8397004	8397624	Adipose_M22.atac_peak_32411	15	.	2.83395	3.56599	1.54923
15	8432659	8433557	Adipose_M22.atac_peak_32412	16	.	2.86537	3.64598	1.62407
15	8486570	8487458	Adipose_M22.atac_peak_32413	25	.	3.33257	4.81413	2.56504
15	8499516	8499716	Adipose_M22.atac_peak_32414	21	.	3.06612	4.29202	2.11253
15	8504827	8505077	Adipose_M22.atac_peak_32415	13	.	2.70912	3.2755	1.3352
15	8513685	8514053	Adipose_M22.atac_peak_32416	27	.	3.44148	5.09366	2.78556
15	8516952	8517778	Adipose_M22.atac_peak_32417	14	.	2.75395	3.3784	1.40954
15	8528051	8528325	Adipose_M22.atac_peak_32418	15	.	2.85016	3.59388	1.55958
15	8543398	8544212	Adipose_M22.atac_peak_32419	14	.	2.74921	3.37107	1.40786
15	8554854	8555415	Adipose_M22.atac_peak_32420	13	.	2.75193	3.36745	1.39537
15	8561201	8561682	Adipose_M22.atac_peak_32421	10	.	2.5185	2.85762	1.05319
15	8575626	8575951	Adipose_M22.atac_peak_32422	17	.	2.96021	3.85793	1.76277
15	8601357	8602668	Adipose_M22.atac_peak_32423	17	.	2.92784	3.80724	1.75019
15	8619550	8620012	Adipose_M22.atac_peak_32424	13	.	2.7249	3.30503	1.35011
15	8658050	8658885	Adipose_M22.atac_peak_32425	10	.	2.5185	2.85762	1.05319
15	8677448	8677691	Adipose_M22.atac_peak_32426	14	.	2.79351	3.46518	1.46799
15	8697460	8697941	Adipose_M22.atac_peak_32427	11	.	2.58308	2.9968	1.14475
15	8737756	8737956	Adipose_M22.atac_peak_32428	14	.	2.76318	3.40348	1.44403
15	8739814	8740014	Adipose_M22.atac_peak_32429	16	.	2.83572	3.60186	1.61998
15	8755311	8756253	Adipose_M22.atac_peak_32430	12	.	2.67995	3.20617	1.28308
15	8774385	8775300	Adipose_M22.atac_peak_32431	13	.	2.73706	3.34096	1.38408
15	8802531	8802731	Adipose_M22.atac_peak_32432	11	.	2.58241	3.01364	1.19411
15	8804995	8805640	Adipose_M22.atac_peak_32433	13	.	2.68506	3.30999	1.39077
15	8826450	8827003	Adipose_M22.atac_peak_32434	12	.	2.68234	3.21505	1.29266
15	8837903	8838231	Adipose_M22.atac_peak_32435	14	.	2.7598	3.38977	1.41568
15	8877320	8877644	Adipose_M22.atac_peak_32436	16	.	2.91388	3.73869	1.66309
15	8987863	8988556	Adipose_M22.atac_peak_32437	11	.	2.60301	3.03935	1.17234
15	8994912	8995607	Adipose_M22.atac_peak_32438	29	.	3.50698	5.26694	2.92342
15	9032756	9032956	Adipose_M22.atac_peak_32439	12	.	2.67226	3.19345	1.27859
15	9118052	9118281	Adipose_M22.atac_peak_32440	14	.	2.79003	3.45164	1.45284
15	9142962	9143531	Adipose_M22.atac_peak_32441	26	.	3.39755	4.95465	2.64847
15	9159278	9160084	Adipose_M22.atac_peak_32442	17	.	2.95849	3.83756	1.73088
15	9184268	9184630	Adipose_M22.atac_peak_32443	10	.	2.5342	2.89137	1.07532
15	9210100	9211378	Adipose_M22.atac_peak_32444	14	.	2.78544	3.44361	1.44977
15	9420190	9420955	Adipose_M22.atac_peak_32445	15	.	2.74152	3.51179	1.50724
15	9537303	9538829	Adipose_M22.atac_peak_32446	13	.	2.69235	3.23942	1.31155
15	9548417	9549113	Adipose_M22.atac_peak_32447	10	.	2.5185	2.85762	1.05319
15	9611570	9612944	Adipose_M22.atac_peak_32448	20	.	3.04656	4.17219	2.05849
15	9649190	9650036	Adipose_M22.atac_peak_32449	13	.	2.71179	3.28087	1.34144
15	9652488	9653301	Adipose_M22.atac_peak_32450	11	.	2.50783	2.92742	1.14836
15	9654639	9655053	Adipose_M22.atac_peak_32451	19	.	3.0105	4.09621	1.96712
15	9672820	9673276	Adipose_M22.atac_peak_32452	14	.	2.78232	3.43685	1.44604
15	9793646	9793846	Adipose_M22.atac_peak_32453	14	.	2.75198	3.37249	1.40362
15	9800886	9801515	Adipose_M22.atac_peak_32454	13	.	2.74081	3.34386	1.38022
15	9813067	9813567	Adipose_M22.atac_peak_32455	18	.	3.01535	4.00858	1.89543
15	9817873	9818432	Adipose_M22.atac_peak_32456	12	.	2.66945	3.18664	1.27334
15	9831009	9831221	Adipose_M22.atac_peak_32457	22	.	3.25637	4.55154	2.27807
15	9885593	9887107	Adipose_M22.atac_peak_32458	12	.	2.6459	3.1351	1.23866
15	9938667	9939312	Adipose_M22.atac_peak_32459	14	.	2.73463	3.47373	1.48844
15	9942664	9943938	Adipose_M22.atac_peak_32460	13	.	2.66852	3.23561	1.35818
15	10078310	10078711	Adipose_M22.atac_peak_32461	25	.	3.30039	4.75463	2.52473
15	10114977	10115691	Adipose_M22.atac_peak_32462	10	.	2.54138	2.90683	1.08545
15	10177194	10178002	Adipose_M22.atac_peak_32463	11	.	2.58002	2.98992	1.13993
15	10204938	10205187	Adipose_M22.atac_peak_32464	11	.	2.58422	2.99896	1.14585
15	10267682	10268488	Adipose_M22.atac_peak_32465	10	.	2.54182	2.90777	1.08607
15	10270373	10271119	Adipose_M22.atac_peak_32466	10	.	2.54712	2.91917	1.09354
15	10277092	10278363	Adipose_M22.atac_peak_32467	14	.	2.77848	3.43633	1.45312
15	10302876	10303577	Adipose_M22.atac_peak_32468	14	.	2.79222	3.46275	1.4666
15	10316958	10317719	Adipose_M22.atac_peak_32469	14	.	2.78304	3.44542	1.45841
15	10340013	10340288	Adipose_M22.atac_peak_32470	24	.	3.3285	4.74752	2.45051
15	10454748	10456210	Adipose_M22.atac_peak_32471	37	.	3.84929	6.19864	3.71641
15	10473037	10473608	Adipose_M22.atac_peak_32472	12	.	2.67481	3.19777	1.28024
15	10502145	10502897	Adipose_M22.atac_peak_32473	22	.	3.19505	4.43456	2.21755
15	10525401	10525647	Adipose_M22.atac_peak_32474	21	.	3.18609	4.3819	2.14682
15	10535177	10535456	Adipose_M22.atac_peak_32475	17	.	2.96473	3.8649	1.76413
15	10576681	10577935	Adipose_M22.atac_peak_32476	16	.	2.89908	3.72117	1.66743
15	10600979	10601290	Adipose_M22.atac_peak_32477	25	.	3.38446	4.90138	2.5873
15	10640574	10641174	Adipose_M22.atac_peak_32478	26	.	3.40465	4.99308	2.69589
15	10647623	10647965	Adipose_M22.atac_peak_32479	10	.	2.54323	2.91117	1.08867
15	10714675	10714943	Adipose_M22.atac_peak_32480	10	.	2.5185	2.85762	1.05319
15	10818868	10819078	Adipose_M22.atac_peak_32481	18	.	3.01558	3.99202	1.86691
15	10887843	10888048	Adipose_M22.atac_peak_32482	22	.	3.23106	4.50828	2.26187
15	10893463	10894101	Adipose_M22.atac_peak_32483	16	.	2.90544	3.73369	1.67436
15	10924223	10924486	Adipose_M22.atac_peak_32484	15	.	2.84562	3.57608	1.53947
15	10983070	10983808	Adipose_M22.atac_peak_32485	17	.	2.9769	3.89088	1.78075
15	10988550	10989038	Adipose_M22.atac_peak_32486	19	.	3.05223	4.08998	1.9521
15	11009980	11010446	Adipose_M22.atac_peak_32487	14	.	2.77385	3.41183	1.42166
15	11022164	11023285	Adipose_M22.atac_peak_32488	14	.	2.76703	3.40156	1.41963
15	11066540	11067116	Adipose_M22.atac_peak_32489	10	.	2.5185	2.85762	1.05319
15	11114227	11115014	Adipose_M22.atac_peak_32490	12	.	2.65695	3.15563	1.24885
15	11153470	11153719	Adipose_M22.atac_peak_32491	23	.	3.26189	4.57858	2.31164
15	11176067	11176650	Adipose_M22.atac_peak_32492	33	.	3.76504	5.88197	3.39964
15	11188756	11189027	Adipose_M22.atac_peak_32493	12	.	2.64714	3.14526	1.25333
15	11214171	11214482	Adipose_M22.atac_peak_32494	12	.	2.64458	3.13437	1.24029
15	11327207	11327407	Adipose_M22.atac_peak_32495	20	.	3.14113	4.27619	2.06825
15	11358779	11359194	Adipose_M22.atac_peak_32496	13	.	2.69166	3.23391	1.30383
15	11368119	11369018	Adipose_M22.atac_peak_32497	11	.	2.61178	3.05822	1.18471
15	11403016	11403232	Adipose_M22.atac_peak_32498	26	.	3.41112	4.96501	2.63553
15	11493528	11493728	Adipose_M22.atac_peak_32499	21	.	3.15513	4.32698	2.12395
15	11497887	11498656	Adipose_M22.atac_peak_32500	11	.	2.60001	3.0329	1.16811
15	11582671	11583379	Adipose_M22.atac_peak_32501	15	.	2.85877	3.6174	1.58064
15	11618273	11618806	Adipose_M22.atac_peak_32502	30	.	3.61684	5.48063	3.04996
15	11636197	11636808	Adipose_M22.atac_peak_32503	20	.	3.09632	4.18859	2.02046
15	11706287	11706759	Adipose_M22.atac_peak_32504	12	.	2.65188	3.14446	1.24125
15	11752515	11752792	Adipose_M22.atac_peak_32505	16	.	2.8731	3.65278	1.60892
15	11812618	11812834	Adipose_M22.atac_peak_32506	25	.	3.39367	4.89726	2.5591
15	11820483	11820956	Adipose_M22.atac_peak_32507	19	.	3.06727	4.11096	1.95296
15	11846901	11848140	Adipose_M22.atac_peak_32508	12	.	2.62613	3.09435	1.21374
15	11860466	11860898	Adipose_M22.atac_peak_32509	12	.	2.64215	3.12353	1.22753
15	11932549	11932942	Adipose_M22.atac_peak_32510	14	.	2.79482	3.46961	1.47235
15	11979975	11980528	Adipose_M22.atac_peak_32511	14	.	2.80637	3.49811	1.49543
15	11993033	11993694	Adipose_M22.atac_peak_32512	22	.	3.22438	4.52214	2.29934
15	12055550	12055750	Adipose_M22.atac_peak_32513	11	.	2.60535	3.04439	1.17564
15	12084701	12085315	Adipose_M22.atac_peak_32514	15	.	2.85131	3.59062	1.55151
15	12188674	12188874	Adipose_M22.atac_peak_32515	12	.	2.66233	3.16802	1.25781
15	12209032	12209823	Adipose_M22.atac_peak_32516	24	.	3.324	4.74382	2.45431
15	12226702	12227176	Adipose_M22.atac_peak_32517	10	.	2.5185	2.85762	1.05319
15	12538455	12539174	Adipose_M22.atac_peak_32518	11	.	2.61178	3.06211	1.19118
15	12562641	12562885	Adipose_M22.atac_peak_32519	22	.	3.18833	4.43128	2.22836
15	12572923	12573342	Adipose_M22.atac_peak_32520	22	.	3.22214	4.51578	2.29409
15	12597566	12597886	Adipose_M22.atac_peak_32521	18	.	3.05019	4.05215	1.88986
15	12608826	12609165	Adipose_M22.atac_peak_32522	25	.	3.37782	4.88197	2.56963
15	12687908	12688279	Adipose_M22.atac_peak_32523	14	.	2.76795	3.42225	1.45348
15	12727120	12727348	Adipose_M22.atac_peak_32524	11	.	2.61654	3.06844	1.19141
15	12779507	12779735	Adipose_M22.atac_peak_32525	15	.	2.83216	3.563	1.54802
15	12781215	12782072	Adipose_M22.atac_peak_32526	14	.	2.74237	3.36525	1.41403
15	12845300	12846210	Adipose_M22.atac_peak_32527	25	.	3.33571	4.8141	2.54515
15	12875709	12876427	Adipose_M22.atac_peak_32528	19	.	3.04201	4.07094	1.94155
15	12888091	12888490	Adipose_M22.atac_peak_32529	11	.	2.56406	2.95559	1.11742
15	12917748	12918806	Adipose_M22.atac_peak_32530	15	.	2.80699	3.50278	1.5024
15	12968122	12968940	Adipose_M22.atac_peak_32531	12	.	2.68148	3.20812	1.28299
15	13004098	13004724	Adipose_M22.atac_peak_32532	14	.	2.76417	3.40252	1.42776
15	13015366	13016162	Adipose_M22.atac_peak_32533	10	.	2.5185	2.85762	1.05319
15	13061729	13061929	Adipose_M22.atac_peak_32534	12	.	2.66751	3.18086	1.26795
15	13099621	13100814	Adipose_M22.atac_peak_32535	20	.	3.07478	4.17308	2.04057
15	13167300	13167846	Adipose_M22.atac_peak_32536	11	.	2.60535	3.04709	1.18014
15	13194756	13195766	Adipose_M22.atac_peak_32537	10	.	2.5185	2.85762	1.05319
15	13208725	13209739	Adipose_M22.atac_peak_32538	17	.	2.96148	3.8607	1.76417
15	13219607	13220330	Adipose_M22.atac_peak_32539	11	.	2.58846	3.00807	1.15183
15	13279198	13279405	Adipose_M22.atac_peak_32540	19	.	3.02086	4.11095	1.96075
15	13280602	13281217	Adipose_M22.atac_peak_32541	12	.	2.57371	3.01828	1.23019
15	13316693	13317293	Adipose_M22.atac_peak_32542	11	.	2.6213	3.07869	1.19813
15	13340079	13340339	Adipose_M22.atac_peak_32543	18	.	2.99982	3.96324	1.85381
15	13343791	13343991	Adipose_M22.atac_peak_32544	17	.	2.98063	3.88248	1.75667
15	13365906	13366106	Adipose_M22.atac_peak_32545	17	.	2.98173	3.89057	1.76845
15	13387479	13388452	Adipose_M22.atac_peak_32546	11	.	2.59796	3.03068	1.16885
15	13396125	13396327	Adipose_M22.atac_peak_32547	14	.	2.76462	3.39259	1.40965
15	13429396	13429919	Adipose_M22.atac_peak_32548	17	.	2.92905	3.78465	1.71924
15	13443772	13444528	Adipose_M22.atac_peak_32549	15	.	2.85805	3.61435	1.57708
15	13495311	13496990	Adipose_M22.atac_peak_32550	23	.	3.23848	4.56499	2.34084
15	13531386	13532194	Adipose_M22.atac_peak_32551	10	.	2.5185	2.85762	1.05319
15	13562449	13562819	Adipose_M22.atac_peak_32552	20	.	3.03966	4.15848	2.00138
15	13572876	13573156	Adipose_M22.atac_peak_32553	26	.	3.38782	4.93188	2.62772
15	13599311	13600089	Adipose_M22.atac_peak_32554	11	.	2.59069	3.01501	1.15896
15	13634704	13634944	Adipose_M22.atac_peak_32555	16	.	2.89996	3.70757	1.64097
15	13743806	13744263	Adipose_M22.atac_peak_32556	12	.	2.6336	3.10846	1.221
15	13754944	13755785	Adipose_M22.atac_peak_32557	12	.	2.65289	3.15035	1.24887
15	13823992	13824782	Adipose_M22.atac_peak_32558	14	.	2.76569	3.40146	1.42223
15	13851349	13852621	Adipose_M22.atac_peak_32559	49	.	3.80693	7.53714	4.95536
15	13886588	13887073	Adipose_M22.atac_peak_32560	146	.	5.04379	17.8644	14.6336
15	13889355	13889657	Adipose_M22.atac_peak_32561	23	.	2.57895	4.56655	2.32517
15	13905351	13906169	Adipose_M22.atac_peak_32562	11	.	2.60695	3.05329	1.1917
15	13918841	13919656	Adipose_M22.atac_peak_32563	18	.	2.91962	3.88277	1.80353
15	13927685	13928994	Adipose_M22.atac_peak_32564	39	.	3.79937	6.29692	3.94657
15	13934983	13936073	Adipose_M22.atac_peak_32565	13	.	2.66807	3.25878	1.37912
15	13960166	13960435	Adipose_M22.atac_peak_32566	16	.	2.88436	3.67111	1.6145
15	13963339	13963539	Adipose_M22.atac_peak_32567	11	.	2.60926	3.0528	1.18116
15	13973118	13973347	Adipose_M22.atac_peak_32568	28	.	3.36361	5.16266	2.8352
15	13980350	13980611	Adipose_M22.atac_peak_32569	39	.	3.87721	6.4434	3.90916
15	13992361	13992607	Adipose_M22.atac_peak_32570	12	.	2.3457	3.03631	1.22096
15	13995396	13995916	Adipose_M22.atac_peak_32571	85	.	4.45288	11.408	8.54573
15	14009962	14011491	Adipose_M22.atac_peak_32572	17	.	2.8926	3.83817	1.78379
15	14018330	14018848	Adipose_M22.atac_peak_32573	12	.	2.58124	3.08254	1.24338
15	14025080	14025824	Adipose_M22.atac_peak_32574	20	.	2.70831	4.21473	2.04528
15	14027999	14028807	Adipose_M22.atac_peak_32575	33	.	3.17085	5.73453	3.39269
15	14033606	14033917	Adipose_M22.atac_peak_32576	16	.	2.90296	3.71638	1.64991
15	14045653	14045871	Adipose_M22.atac_peak_32577	23	.	3.01927	4.57442	2.34991
15	14051833	14052149	Adipose_M22.atac_peak_32578	17	.	2.74338	3.80907	1.74681
15	14069047	14069757	Adipose_M22.atac_peak_32579	12	.	2.47283	3.07106	1.20576
15	14075588	14076835	Adipose_M22.atac_peak_32580	90	.	5.06074	11.9343	9.06721
15	14083458	14084753	Adipose_M22.atac_peak_32581	17	.	2.77516	3.84965	1.77858
15	14104520	14104720	Adipose_M22.atac_peak_32582	25	.	3.34961	4.82313	2.53271
15	14112458	14112862	Adipose_M22.atac_peak_32583	11	.	2.5993	3.03138	1.16711
15	14123198	14123823	Adipose_M22.atac_peak_32584	14	.	2.52052	3.32459	1.41313
15	14132538	14134104	Adipose_M22.atac_peak_32585	14	.	2.49792	3.36969	1.42708
15	14136558	14136758	Adipose_M22.atac_peak_32586	17	.	2.658	3.88851	1.79993
15	14157685	14158456	Adipose_M22.atac_peak_32587	15	.	2.61355	3.48736	1.51898
15	14167068	14167538	Adipose_M22.atac_peak_32588	20	.	2.93445	4.16691	2.04894
15	14173807	14174526	Adipose_M22.atac_peak_32589	15	.	2.62146	3.49068	1.52622
15	14177079	14178034	Adipose_M22.atac_peak_32590	13	.	2.55521	3.32061	1.39432
15	14180993	14181570	Adipose_M22.atac_peak_32591	12	.	2.56548	3.02315	1.22967
15	14189446	14189992	Adipose_M22.atac_peak_32592	21	.	2.91496	4.35301	2.16636
15	14198330	14198920	Adipose_M22.atac_peak_32593	12	.	2.48302	3.14805	1.2836
15	14211235	14211601	Adipose_M22.atac_peak_32594	23	.	3.22081	4.58241	2.34274
15	14220824	14221130	Adipose_M22.atac_peak_32595	11	.	2.61398	3.06554	1.19464
15	14226621	14227792	Adipose_M22.atac_peak_32596	33	.	3.63597	5.70089	3.35122
15	14241566	14242344	Adipose_M22.atac_peak_32597	12	.	2.60077	3.06508	1.24857
15	14260663	14261588	Adipose_M22.atac_peak_32598	21	.	2.97327	4.30043	2.17368
15	14329000	14329652	Adipose_M22.atac_peak_32599	66	.	4.58593	9.38983	6.61865
15	14349521	14350476	Adipose_M22.atac_peak_32600	11	.	2.6194	3.0746	1.19545
15	14356981	14357181	Adipose_M22.atac_peak_32601	23	.	3.30624	4.6832	2.3911
15	14417283	14418104	Adipose_M22.atac_peak_32602	27	.	3.37105	4.9687	2.71838
15	14426927	14427363	Adipose_M22.atac_peak_32603	10	.	2.5185	2.85762	1.05319
15	14437881	14438198	Adipose_M22.atac_peak_32604	17	.	2.98725	3.90447	1.77991
15	14488102	14490502	Adipose_M22.atac_peak_32605	82	.	3.64989	10.9703	8.20121
15	14518901	14519500	Adipose_M22.atac_peak_32606	10	.	2.5185	2.85762	1.05319
15	14520445	14521087	Adipose_M22.atac_peak_32607	12	.	2.62567	3.09331	1.21298
15	14554836	14555176	Adipose_M22.atac_peak_32608	16	.	2.91137	3.74855	1.68627
15	14589504	14589781	Adipose_M22.atac_peak_32609	23	.	3.25463	4.5928	2.35234
15	14598563	14598849	Adipose_M22.atac_peak_32610	12	.	2.62215	3.08261	1.20282
15	14614430	14615252	Adipose_M22.atac_peak_32611	15	.	2.84548	3.59325	1.57006
15	14681731	14682752	Adipose_M22.atac_peak_32612	33	.	3.31328	5.7892	3.37314
15	14685889	14686089	Adipose_M22.atac_peak_32613	22	.	3.00908	4.42318	2.21325
15	14705234	14705773	Adipose_M22.atac_peak_32614	36	.	3.83486	6.11231	3.62876
15	14755763	14756678	Adipose_M22.atac_peak_32615	18	.	2.7437	3.93921	1.84837
15	14768588	14769015	Adipose_M22.atac_peak_32616	33	.	3.71976	5.81067	3.36709
15	14776629	14777802	Adipose_M22.atac_peak_32617	13	.	2.65794	3.1833	1.30499
15	14791208	14791489	Adipose_M22.atac_peak_32618	33	.	3.73074	5.82117	3.37107
15	14875249	14876097	Adipose_M22.atac_peak_32619	45	.	4.01026	7.07482	4.54007
15	14882256	14882661	Adipose_M22.atac_peak_32620	11	.	2.56411	2.95569	1.11749
15	14909123	14909753	Adipose_M22.atac_peak_32621	17	.	2.90395	3.77157	1.73426
15	14912861	14913061	Adipose_M22.atac_peak_32622	13	.	2.62653	3.17455	1.32723
15	14938953	14939212	Adipose_M22.atac_peak_32623	30	.	3.47866	5.46554	3.05644
15	14945741	14945993	Adipose_M22.atac_peak_32624	18	.	2.91642	3.96924	1.84074
15	14956244	14958297	Adipose_M22.atac_peak_32625	15	.	2.6445	3.53545	1.56939
15	14967730	14968390	Adipose_M22.atac_peak_32626	12	.	2.6447	3.12902	1.23113
15	15010450	15010682	Adipose_M22.atac_peak_32627	20	.	3.08903	4.18384	2.02811
15	15022563	15022999	Adipose_M22.atac_peak_32628	19	.	2.91262	4.05218	1.96565
15	15039078	15039402	Adipose_M22.atac_peak_32629	35	.	3.62989	5.98642	3.54291
15	15046829	15047777	Adipose_M22.atac_peak_32630	13	.	2.6321	3.16746	1.30739
15	15054136	15054721	Adipose_M22.atac_peak_32631	13	.	2.60545	3.27808	1.38733
15	15059110	15059325	Adipose_M22.atac_peak_32632	27	.	3.26467	5.09682	2.74085
15	15064603	15065607	Adipose_M22.atac_peak_32633	15	.	2.79447	3.48876	1.52025
15	15073246	15073749	Adipose_M22.atac_peak_32634	39	.	3.51407	6.41942	3.97283
15	15087757	15088998	Adipose_M22.atac_peak_32635	18	.	2.95871	3.97548	1.85884
15	15099124	15099998	Adipose_M22.atac_peak_32636	11	.	2.39541	2.96009	1.17717
15	15117406	15117647	Adipose_M22.atac_peak_32637	12	.	2.64176	3.12807	1.23592
15	15137570	15138214	Adipose_M22.atac_peak_32638	12	.	2.65842	3.15852	1.25047
15	15147876	15148853	Adipose_M22.atac_peak_32639	18	.	2.93255	3.86284	1.80562
15	15162379	15163309	Adipose_M22.atac_peak_32640	60	.	4.14188	8.77114	6.06323
15	15191812	15193013	Adipose_M22.atac_peak_32641	147	.	5.21728	17.8225	14.741
15	15200037	15200971	Adipose_M22.atac_peak_32642	12	.	2.6467	3.1339	1.23492
15	15237813	15238276	Adipose_M22.atac_peak_32643	11	.	2.6193	3.0744	1.19532
15	15291551	15293487	Adipose_M22.atac_peak_32644	18	.	2.7271	4.00254	1.88862
15	15305925	15306163	Adipose_M22.atac_peak_32645	29	.	3.39315	5.30023	2.94404
15	15310807	15311497	Adipose_M22.atac_peak_32646	14	.	2.70923	3.38092	1.42185
15	15329634	15330301	Adipose_M22.atac_peak_32647	13	.	2.59624	3.31798	1.38862
15	15361062	15362163	Adipose_M22.atac_peak_32648	24	.	2.7086	4.64614	2.48127
15	15366828	15367362	Adipose_M22.atac_peak_32649	11	.	2.50531	2.98191	1.17711
15	15376528	15376848	Adipose_M22.atac_peak_32650	11	.	2.49036	2.94394	1.11857
15	15380673	15380948	Adipose_M22.atac_peak_32651	94	.	5.3273	12.4848	9.49704
15	15388137	15388550	Adipose_M22.atac_peak_32652	11	.	2.54567	2.93693	1.14436
15	15395003	15395322	Adipose_M22.atac_peak_32653	10	.	2.5185	2.85762	1.05319
15	15402564	15402992	Adipose_M22.atac_peak_32654	11	.	2.52785	2.94789	1.17056
15	15407570	15408639	Adipose_M22.atac_peak_32655	17	.	2.96048	3.87596	1.78468
15	15416535	15417488	Adipose_M22.atac_peak_32656	21	.	3.13203	4.3393	2.19487
15	15446942	15447967	Adipose_M22.atac_peak_32657	142	.	5.68019	17.5755	14.2909
15	15481336	15482035	Adipose_M22.atac_peak_32658	21	.	2.9521	4.3166	2.1291
15	15488104	15489199	Adipose_M22.atac_peak_32659	11	.	2.48699	2.97074	1.14223
15	15494004	15496096	Adipose_M22.atac_peak_32660	17	.	2.78767	3.7799	1.73873
15	15512606	15513224	Adipose_M22.atac_peak_32661	23	.	3.18735	4.57316	2.31452
15	15518395	15518595	Adipose_M22.atac_peak_32662	11	.	2.56062	2.97936	1.19123
15	15525226	15525928	Adipose_M22.atac_peak_32663	19	.	2.73645	4.12159	1.99734
15	15530980	15531704	Adipose_M22.atac_peak_32664	17	.	2.48247	3.74481	1.70338
15	15536254	15536655	Adipose_M22.atac_peak_32665	41	.	3.07061	6.63932	4.13074
15	15560421	15561251	Adipose_M22.atac_peak_32666	18	.	2.7322	3.88497	1.81565
15	15569787	15571562	Adipose_M22.atac_peak_32667	28	.	3.13211	5.17239	2.834
15	15577488	15577863	Adipose_M22.atac_peak_32668	11	.	2.57484	3.00012	1.18989
15	15586578	15588432	Adipose_M22.atac_peak_32669	15	.	2.6505	3.56457	1.56794
15	15598666	15599033	Adipose_M22.atac_peak_32670	16	.	2.55013	3.68864	1.65425
15	15626644	15627395	Adipose_M22.atac_peak_32671	46	.	3.44433	7.11922	4.61265
15	15649333	15650876	Adipose_M22.atac_peak_32672	14	.	2.6296	3.47092	1.48943
15	15658301	15659316	Adipose_M22.atac_peak_32673	70	.	3.68431	9.70916	7.05502
15	15676122	15676817	Adipose_M22.atac_peak_32674	53	.	4.07633	7.82195	5.30982
15	15682303	15682857	Adipose_M22.atac_peak_32675	16	.	2.77245	3.73927	1.68524
15	15697193	15697843	Adipose_M22.atac_peak_32676	10	.	2.28538	2.70316	1.02096
15	15700589	15701077	Adipose_M22.atac_peak_32677	34	.	3.29616	5.85998	3.46025
15	15716364	15716564	Adipose_M22.atac_peak_32678	16	.	2.89363	3.69825	1.63977
15	15731744	15732187	Adipose_M22.atac_peak_32679	11	.	2.57919	2.98813	1.13876
15	15760190	15760806	Adipose_M22.atac_peak_32680	13	.	2.64487	3.2326	1.33379
15	15782800	15783344	Adipose_M22.atac_peak_32681	18	.	2.96561	3.88848	1.8035
15	15788781	15789900	Adipose_M22.atac_peak_32682	29	.	3.49141	5.2567	2.94128
15	15811903	15812652	Adipose_M22.atac_peak_32683	11	.	2.50798	2.98188	1.14524
15	15844556	15845161	Adipose_M22.atac_peak_32684	13	.	2.70506	3.27313	1.34062
15	15860411	15860622	Adipose_M22.atac_peak_32685	15	.	2.862	3.63126	1.59736
15	15868763	15869082	Adipose_M22.atac_peak_32686	12	.	2.63015	3.09975	1.21399
15	15873610	15873953	Adipose_M22.atac_peak_32687	10	.	2.52236	2.86592	1.05863
15	15882731	15883763	Adipose_M22.atac_peak_32688	11	.	2.52052	3.02634	1.16781
15	15890119	15890866	Adipose_M22.atac_peak_32689	12	.	2.68867	3.22358	1.29313
15	15897990	15898444	Adipose_M22.atac_peak_32690	11	.	2.5596	2.946	1.11113
15	15903812	15905013	Adipose_M22.atac_peak_32691	23	.	3.22596	4.55593	2.35579
15	15931970	15932272	Adipose_M22.atac_peak_32692	13	.	2.74044	3.34562	1.38416
15	15939749	15939949	Adipose_M22.atac_peak_32693	14	.	2.79974	3.47459	1.46996
15	15948104	15949352	Adipose_M22.atac_peak_32694	13	.	2.60282	3.25994	1.3675
15	15950550	15950823	Adipose_M22.atac_peak_32695	37	.	3.29704	6.22692	3.75244
15	15954662	15955894	Adipose_M22.atac_peak_32696	40	.	3.47387	6.53098	4.07756
15	15982734	15984696	Adipose_M22.atac_peak_32697	40	.	3.33459	6.49735	4.00612
15	16006855	16007414	Adipose_M22.atac_peak_32698	14	.	2.80481	3.49415	1.49241
15	16014298	16014529	Adipose_M22.atac_peak_32699	24	.	3.30917	4.7076	2.42658
15	16035719	16036055	Adipose_M22.atac_peak_32700	20	.	3.03624	4.10327	2.00334
15	16040298	16040615	Adipose_M22.atac_peak_32701	22	.	3.20882	4.45169	2.21513
15	16085799	16086980	Adipose_M22.atac_peak_32702	19	.	2.89652	4.02384	1.93622
15	16127071	16128105	Adipose_M22.atac_peak_32703	17	.	2.87491	3.87704	1.78
15	16173814	16174107	Adipose_M22.atac_peak_32704	12	.	2.64458	3.13049	1.23383
15	16205815	16206479	Adipose_M22.atac_peak_32705	10	.	2.5185	2.85762	1.05319
15	16241898	16242446	Adipose_M22.atac_peak_32706	19	.	3.0645	4.10193	1.94369
15	16243933	16244345	Adipose_M22.atac_peak_32707	12	.	2.62469	3.09001	1.20962
15	16283625	16284192	Adipose_M22.atac_peak_32708	12	.	2.55504	3.0988	1.23103
15	16298471	16298765	Adipose_M22.atac_peak_32709	10	.	2.5185	2.85762	1.05319
15	16305047	16306070	Adipose_M22.atac_peak_32710	14	.	2.77729	3.42682	1.43939
15	16308899	16309591	Adipose_M22.atac_peak_32711	21	.	3.17608	4.3857	2.1789
15	16327242	16328060	Adipose_M22.atac_peak_32712	21	.	3.15723	4.33189	2.12768
15	16342761	16344939	Adipose_M22.atac_peak_32713	18	.	2.75683	3.86716	1.801
15	16372616	16373216	Adipose_M22.atac_peak_32714	11	.	2.55666	2.93969	1.107
15	16387975	16388848	Adipose_M22.atac_peak_32715	19	.	2.99725	4.02617	1.91061
15	16411663	16412201	Adipose_M22.atac_peak_32716	22	.	3.18452	4.4159	2.20924
15	16417351	16417556	Adipose_M22.atac_peak_32717	29	.	3.56549	5.37351	2.9817
15	16445561	16446321	Adipose_M22.atac_peak_32718	23	.	3.22379	4.52238	2.303
15	16461005	16461460	Adipose_M22.atac_peak_32719	22	.	3.20831	4.45638	2.22515
15	16477394	16477594	Adipose_M22.atac_peak_32720	18	.	2.99761	3.94395	1.82488
15	16505304	16505924	Adipose_M22.atac_peak_32721	15	.	2.83632	3.56988	1.55036
15	16513592	16513792	Adipose_M22.atac_peak_32722	12	.	2.6574	3.16234	1.25904
15	16521483	16523103	Adipose_M22.atac_peak_32723	15	.	2.80497	3.50059	1.50308
15	16544468	16544668	Adipose_M22.atac_peak_32724	13	.	2.67182	3.21626	1.33813
15	16606166	16606637	Adipose_M22.atac_peak_32725	13	.	2.73403	3.33462	1.37983
15	16615606	16615806	Adipose_M22.atac_peak_32726	22	.	3.25587	4.55451	2.2846
15	16618101	16618727	Adipose_M22.atac_peak_32727	16	.	2.91145	3.7523	1.69258
15	16633285	16634268	Adipose_M22.atac_peak_32728	15	.	2.81943	3.57489	1.56362
15	16638322	16638844	Adipose_M22.atac_peak_32729	19	.	3.02942	4.05386	1.93531
15	16685433	16685984	Adipose_M22.atac_peak_32730	20	.	3.08364	4.22399	2.07684
15	16726582	16727656	Adipose_M22.atac_peak_32731	12	.	2.67255	3.19327	1.27765
15	16729737	16730150	Adipose_M22.atac_peak_32732	10	.	2.5185	2.85762	1.05319
15	16754841	16755041	Adipose_M22.atac_peak_32733	23	.	3.26986	4.6013	2.33391
15	16759266	16760284	Adipose_M22.atac_peak_32734	15	.	2.79082	3.52987	1.538
15	16783496	16783943	Adipose_M22.atac_peak_32735	13	.	2.74237	3.3456	1.37972
15	16788038	16788798	Adipose_M22.atac_peak_32736	11	.	2.59186	3.01614	1.15789
15	16809875	16810168	Adipose_M22.atac_peak_32737	19	.	3.05741	4.09683	1.95195
15	16867354	16869244	Adipose_M22.atac_peak_32738	13	.	2.62208	3.26902	1.37192
15	16884826	16885085	Adipose_M22.atac_peak_32739	12	.	2.63471	3.11417	1.2281
15	16888427	16889386	Adipose_M22.atac_peak_32740	15	.	2.82195	3.53164	1.51737
15	16892254	16892477	Adipose_M22.atac_peak_32741	13	.	2.71005	3.28461	1.34883
15	16923462	16924688	Adipose_M22.atac_peak_32742	19	.	2.57482	4.04567	1.93381
15	16937951	16938795	Adipose_M22.atac_peak_32743	22	.	3.15234	4.40875	2.20061
15	16952361	16952899	Adipose_M22.atac_peak_32744	14	.	2.77406	3.41676	1.42943
15	16983553	16983955	Adipose_M22.atac_peak_32745	22	.	3.23226	4.52385	2.28705
15	16989645	16989858	Adipose_M22.atac_peak_32746	19	.	3.06503	4.09025	1.92149
15	17002940	17003301	Adipose_M22.atac_peak_32747	10	.	2.5185	2.85762	1.05319
15	17027014	17027263	Adipose_M22.atac_peak_32748	12	.	2.6615	3.16945	1.26198
15	17035782	17036289	Adipose_M22.atac_peak_32749	36	.	3.868	6.20119	3.6994
15	17056295	17057111	Adipose_M22.atac_peak_32750	28	.	3.16681	5.10395	2.80873
15	17058634	17059295	Adipose_M22.atac_peak_32751	34	.	3.35267	5.94696	3.4991
15	17062252	17062978	Adipose_M22.atac_peak_32752	11	.	2.52687	3.043	1.17913
15	17110874	17112020	Adipose_M22.atac_peak_32753	24	.	3.10163	4.67953	2.42886
15	17142901	17144839	Adipose_M22.atac_peak_32754	13	.	2.71739	3.2952	1.35019
15	17164250	17165440	Adipose_M22.atac_peak_32755	30	.	3.47752	5.44083	3.08415
15	17207172	17207784	Adipose_M22.atac_peak_32756	10	.	2.41602	2.69145	1.01946
15	17210759	17211285	Adipose_M22.atac_peak_32757	21	.	3.03046	4.35051	2.17475
15	17215879	17216088	Adipose_M22.atac_peak_32758	28	.	3.41888	5.19978	2.83469
15	17248554	17249021	Adipose_M22.atac_peak_32759	10	.	2.54841	2.92194	1.09536
15	17280139	17280841	Adipose_M22.atac_peak_32760	13	.	2.73405	3.3315	1.37431
15	17302078	17303524	Adipose_M22.atac_peak_32761	22	.	3.13698	4.35021	2.20436
15	17313434	17314177	Adipose_M22.atac_peak_32762	11	.	2.57731	2.98409	1.13611
15	17322924	17323358	Adipose_M22.atac_peak_32763	16	.	2.8792	3.66344	1.61298
15	17363271	17363479	Adipose_M22.atac_peak_32764	20	.	2.95186	4.26166	2.06381
15	17368214	17368540	Adipose_M22.atac_peak_32765	25	.	3.22235	4.78395	2.53117
15	17403979	17405199	Adipose_M22.atac_peak_32766	13	.	2.72995	3.32627	1.37499
15	17424100	17424554	Adipose_M22.atac_peak_32767	12	.	2.66876	3.18752	1.2763
15	17433925	17434674	Adipose_M22.atac_peak_32768	36	.	3.36051	6.036	3.62474
15	17498885	17500238	Adipose_M22.atac_peak_32769	23	.	3.22504	4.52267	2.30373
15	17525159	17526766	Adipose_M22.atac_peak_32770	12	.	2.64922	3.1492	1.262
15	17575628	17575828	Adipose_M22.atac_peak_32771	15	.	2.87109	3.64282	1.59582
15	17591350	17592310	Adipose_M22.atac_peak_32772	62	.	3.99182	8.99107	6.25971
15	17641746	17641955	Adipose_M22.atac_peak_32773	18	.	3.04738	4.04131	1.87755
15	17725476	17726884	Adipose_M22.atac_peak_32774	10	.	2.43375	2.86228	1.09771
15	17728076	17728610	Adipose_M22.atac_peak_32775	22	.	3.01369	4.4728	2.26491
15	17734316	17735210	Adipose_M22.atac_peak_32776	50	.	4.01748	7.60691	5.02195
15	17741791	17742011	Adipose_M22.atac_peak_32777	13	.	2.72061	3.30631	1.36212
15	17745301	17745976	Adipose_M22.atac_peak_32778	16	.	2.84132	3.60024	1.60563
15	17765947	17766322	Adipose_M22.atac_peak_32779	10	.	2.5185	2.85762	1.05319
15	17842620	17843841	Adipose_M22.atac_peak_32780	154	.	5.66143	18.7276	15.47
15	17971383	17972002	Adipose_M22.atac_peak_32781	29	.	3.4961	5.247	2.92088
15	17990285	17990488	Adipose_M22.atac_peak_32782	22	.	3.23946	4.53355	2.28661
15	18016575	18016775	Adipose_M22.atac_peak_32783	12	.	2.64191	3.12983	1.23854
15	18059565	18059855	Adipose_M22.atac_peak_32784	41	.	4.03948	6.71104	4.17366
15	18085036	18085344	Adipose_M22.atac_peak_32785	10	.	2.5185	2.85762	1.05319
15	18099218	18099422	Adipose_M22.atac_peak_32786	21	.	3.20711	4.43226	2.18557
15	18125032	18125317	Adipose_M22.atac_peak_32787	13	.	2.71979	3.29692	1.34769
15	18131676	18132423	Adipose_M22.atac_peak_32788	64	.	4.70847	9.28444	6.49611
15	18140710	18141014	Adipose_M22.atac_peak_32789	11	.	2.59214	3.01599	1.15702
15	18157027	18157729	Adipose_M22.atac_peak_32790	13	.	2.72419	3.30399	1.34991
15	18165802	18166098	Adipose_M22.atac_peak_32791	18	.	3.00453	3.94813	1.81553
15	18180683	18182090	Adipose_M22.atac_peak_32792	64	.	4.03349	9.21196	6.44892
15	18243867	18244521	Adipose_M22.atac_peak_32793	18	.	2.96772	3.89235	1.81175
15	18264104	18264621	Adipose_M22.atac_peak_32794	15	.	2.8409	3.59438	1.58267
15	18275054	18275752	Adipose_M22.atac_peak_32795	16	.	2.73654	3.66412	1.62893
15	18277570	18278195	Adipose_M22.atac_peak_32796	16	.	2.74701	3.61505	1.62401
15	18290379	18291075	Adipose_M22.atac_peak_32797	26	.	3.20097	4.90201	2.62132
15	18337511	18338060	Adipose_M22.atac_peak_32798	43	.	3.902	6.92628	4.36565
15	18357843	18358779	Adipose_M22.atac_peak_32799	74	.	4.66015	10.2679	7.43112
15	18512486	18513335	Adipose_M22.atac_peak_32800	12	.	2.6616	3.16536	1.25496
15	18558289	18558489	Adipose_M22.atac_peak_32801	23	.	3.29224	4.65967	2.38232
15	18565367	18565812	Adipose_M22.atac_peak_32802	23	.	3.26047	4.60052	2.35257
15	18627734	18628237	Adipose_M22.atac_peak_32803	16	.	2.87622	3.65888	1.61272
15	18661094	18661578	Adipose_M22.atac_peak_32804	10	.	2.5185	2.85762	1.05319
15	18731625	18732426	Adipose_M22.atac_peak_32805	16	.	2.83366	3.60497	1.62503
15	18739992	18740396	Adipose_M22.atac_peak_32806	13	.	2.64459	3.18139	1.33308
15	18749085	18750187	Adipose_M22.atac_peak_32807	15	.	2.86026	3.62605	1.59242
15	18768215	18768530	Adipose_M22.atac_peak_32808	21	.	3.17031	4.36485	2.15436
15	18792392	18793220	Adipose_M22.atac_peak_32809	11	.	2.46536	2.91976	1.11093
15	18849028	18849331	Adipose_M22.atac_peak_32810	15	.	2.84042	3.57098	1.54277
15	18864896	18865658	Adipose_M22.atac_peak_32811	11	.	2.54487	2.99944	1.19275
15	18883284	18884289	Adipose_M22.atac_peak_32812	11	.	2.52727	2.89399	1.11166
15	18924175	18924675	Adipose_M22.atac_peak_32813	16	.	2.86933	3.64518	1.61903
15	18934057	18935136	Adipose_M22.atac_peak_32814	20	.	3.11767	4.2482	2.07388
15	18953787	18954085	Adipose_M22.atac_peak_32815	28	.	3.50593	5.23194	2.87699
15	19033977	19034664	Adipose_M22.atac_peak_32816	10	.	2.5185	2.85762	1.05319
15	19051973	19052911	Adipose_M22.atac_peak_32817	12	.	2.64331	3.13222	1.24348
15	19081058	19081403	Adipose_M22.atac_peak_32818	11	.	2.56306	2.95345	1.11602
15	19144012	19144319	Adipose_M22.atac_peak_32819	11	.	2.58931	3.00989	1.15302
15	19152824	19153136	Adipose_M22.atac_peak_32820	17	.	2.97652	3.89095	1.78173
15	19179780	19180351	Adipose_M22.atac_peak_32821	15	.	2.80858	3.50484	1.50216
15	19243416	19243961	Adipose_M22.atac_peak_32822	11	.	2.60105	3.03513	1.16957
15	19329152	19331587	Adipose_M22.atac_peak_32823	20	.	2.99353	4.2004	2.08601
15	19364132	19365087	Adipose_M22.atac_peak_32824	10	.	2.52396	2.86935	1.06088
15	19373276	19373694	Adipose_M22.atac_peak_32825	13	.	2.7335	3.32285	1.36111
15	19410293	19411558	Adipose_M22.atac_peak_32826	14	.	2.74889	3.36702	1.40174
15	19420197	19420584	Adipose_M22.atac_peak_32827	21	.	3.17208	4.363	2.14709
15	19457535	19457735	Adipose_M22.atac_peak_32828	13	.	2.69794	3.25129	1.31915
15	19537071	19537989	Adipose_M22.atac_peak_32829	15	.	2.81468	3.52612	1.52526
15	19573851	19574060	Adipose_M22.atac_peak_32830	24	.	3.32989	4.77366	2.49178
15	19579775	19579975	Adipose_M22.atac_peak_32831	18	.	3.04739	4.03693	1.86956
15	19732876	19733964	Adipose_M22.atac_peak_32832	15	.	2.7959	3.5698	1.57595
15	19740212	19740479	Adipose_M22.atac_peak_32833	10	.	2.51634	2.85413	1.05319
15	19761144	19761496	Adipose_M22.atac_peak_32834	16	.	2.87681	3.66079	1.61386
15	19776899	19777953	Adipose_M22.atac_peak_32835	13	.	2.68955	3.22998	1.30188
15	19779892	19780126	Adipose_M22.atac_peak_32836	11	.	2.58029	2.99151	1.142
15	19787580	19787847	Adipose_M22.atac_peak_32837	47	.	4.27926	7.37198	4.74386
15	19803063	19803633	Adipose_M22.atac_peak_32838	17	.	2.98118	3.89663	1.78049
15	19897650	19898589	Adipose_M22.atac_peak_32839	15	.	2.82069	3.52593	1.51052
15	19926254	19926806	Adipose_M22.atac_peak_32840	10	.	2.5185	2.85762	1.05319
15	19948271	19948917	Adipose_M22.atac_peak_32841	10	.	2.53764	2.89877	1.08017
15	19976234	19976819	Adipose_M22.atac_peak_32842	11	.	2.58914	3.00953	1.15279
15	20033821	20034090	Adipose_M22.atac_peak_32843	15	.	2.82442	3.54445	1.53423
15	20036845	20037114	Adipose_M22.atac_peak_32844	24	.	3.33616	4.7663	2.46591
15	20084860	20085060	Adipose_M22.atac_peak_32845	14	.	2.7667	3.40469	1.42529
15	20098884	20100072	Adipose_M22.atac_peak_32846	13	.	2.69625	3.24192	1.30721
15	20115443	20115968	Adipose_M22.atac_peak_32847	10	.	2.5185	2.85762	1.05319
15	20142133	20143158	Adipose_M22.atac_peak_32848	21	.	3.14112	4.30662	2.1255
15	20172032	20173799	Adipose_M22.atac_peak_32849	25	.	3.13088	4.78152	2.55201
15	20201993	20202269	Adipose_M22.atac_peak_32850	25	.	3.3536	4.82843	2.53242
15	20238078	20239437	Adipose_M22.atac_peak_32851	16	.	2.8529	3.64632	1.65516
15	20249661	20251300	Adipose_M22.atac_peak_32852	28	.	3.07832	5.10752	2.80101
15	20258360	20258677	Adipose_M22.atac_peak_32853	14	.	2.79002	3.45563	1.45957
15	20265570	20266258	Adipose_M22.atac_peak_32854	17	.	2.96831	3.88566	1.79212
15	20325137	20325436	Adipose_M22.atac_peak_32855	14	.	2.77391	3.41737	1.43095
15	20359370	20360390	Adipose_M22.atac_peak_32856	47	.	3.86472	7.31713	4.70553
15	20384016	20384482	Adipose_M22.atac_peak_32857	15	.	2.84218	3.5783	1.55121
15	20389382	20391010	Adipose_M22.atac_peak_32858	48	.	4.08321	7.339	4.81843
15	20448055	20448577	Adipose_M22.atac_peak_32859	15	.	2.8703	3.63451	1.58355
15	20459400	20460559	Adipose_M22.atac_peak_32860	32	.	3.35303	5.67971	3.28702
15	20468449	20469068	Adipose_M22.atac_peak_32861	62	.	4.48326	8.90333	6.28914
15	20501311	20501748	Adipose_M22.atac_peak_32862	10	.	2.30051	2.84791	1.09403
15	20507400	20508475	Adipose_M22.atac_peak_32863	21	.	2.69769	4.31041	2.14494
15	20534841	20535169	Adipose_M22.atac_peak_32864	42	.	3.94619	6.73571	4.22313
15	20546361	20546956	Adipose_M22.atac_peak_32865	23	.	2.9077	4.61258	2.39131
15	20553527	20554164	Adipose_M22.atac_peak_32866	15	.	2.68948	3.51876	1.53039
15	20558611	20559489	Adipose_M22.atac_peak_32867	16	.	2.61758	3.62924	1.60733
15	20561475	20562048	Adipose_M22.atac_peak_32868	12	.	2.50722	3.07694	1.24642
15	20581485	20581685	Adipose_M22.atac_peak_32869	17	.	2.91012	3.76602	1.73477
15	20600391	20600966	Adipose_M22.atac_peak_32870	11	.	2.49981	2.87308	1.13046
15	20601878	20602126	Adipose_M22.atac_peak_32871	11	.	2.57841	3.00594	1.19005
15	20644590	20645037	Adipose_M22.atac_peak_32872	14	.	2.79589	3.47918	1.48695
15	20665995	20666772	Adipose_M22.atac_peak_32873	16	.	2.92806	3.77435	1.692
15	20704280	20704485	Adipose_M22.atac_peak_32874	13	.	2.71013	3.27484	1.3319
15	20735732	20736045	Adipose_M22.atac_peak_32875	12	.	2.64421	3.13089	1.23531
15	20773433	20773991	Adipose_M22.atac_peak_32876	15	.	2.84423	3.57569	1.54171
15	20800712	20800961	Adipose_M22.atac_peak_32877	10	.	2.5185	2.85762	1.05319
15	20811027	20813164	Adipose_M22.atac_peak_32878	26	.	2.83223	4.93272	2.67698
15	20821917	20822190	Adipose_M22.atac_peak_32879	19	.	3.05255	4.07001	1.91637
15	20896261	20896533	Adipose_M22.atac_peak_32880	24	.	3.32343	4.75146	2.46925
15	20911262	20911818	Adipose_M22.atac_peak_32881	35	.	3.74517	5.94998	3.5309
15	20943976	20945026	Adipose_M22.atac_peak_32882	14	.	2.73296	3.41983	1.46645
15	20952855	20953996	Adipose_M22.atac_peak_32883	17	.	2.94965	3.8438	1.7628
15	20979534	20979834	Adipose_M22.atac_peak_32884	37	.	3.87197	6.2247	3.72838
15	20986928	20987450	Adipose_M22.atac_peak_32885	62	.	4.64136	8.84663	6.2354
15	21011421	21011786	Adipose_M22.atac_peak_32886	10	.	2.49509	2.81974	1.05319
15	21014950	21015204	Adipose_M22.atac_peak_32887	18	.	2.8642	3.93502	1.8599
15	21025403	21026533	Adipose_M22.atac_peak_32888	24	.	3.29109	4.72103	2.48591
15	21043732	21044135	Adipose_M22.atac_peak_32889	12	.	2.63412	3.10625	1.2162
15	21098347	21099020	Adipose_M22.atac_peak_32890	21	.	3.13047	4.30038	2.1341
15	21111326	21111545	Adipose_M22.atac_peak_32891	23	.	3.24681	4.56966	2.33937
15	21128569	21129190	Adipose_M22.atac_peak_32892	14	.	2.6034	3.39302	1.42915
15	21143176	21144391	Adipose_M22.atac_peak_32893	34	.	3.27784	5.81989	3.46244
15	21156874	21157112	Adipose_M22.atac_peak_32894	18	.	3.02815	4.01312	1.87386
15	21177232	21178225	Adipose_M22.atac_peak_32895	12	.	2.62919	3.0995	1.21565
15	21183004	21183243	Adipose_M22.atac_peak_32896	25	.	3.36035	4.85464	2.56208
15	21196168	21197219	Adipose_M22.atac_peak_32897	35	.	3.65921	5.87172	3.56493
15	21220986	21221478	Adipose_M22.atac_peak_32898	13	.	2.73088	3.31435	1.35264
15	21235983	21236353	Adipose_M22.atac_peak_32899	10	.	2.35987	2.72657	1.04122
15	21238237	21238540	Adipose_M22.atac_peak_32900	12	.	2.49426	3.12338	1.24085
15	21248219	21249368	Adipose_M22.atac_peak_32901	36	.	3.36873	6.00047	3.64788
15	21257249	21259180	Adipose_M22.atac_peak_32902	15	.	2.68605	3.49634	1.52364
15	21262924	21263662	Adipose_M22.atac_peak_32903	13	.	2.70773	3.27118	1.33103
15	21282478	21282848	Adipose_M22.atac_peak_32904	10	.	2.5185	2.85762	1.05319
15	21286874	21288155	Adipose_M22.atac_peak_32905	12	.	2.53196	3.09178	1.2488
15	21308887	21309875	Adipose_M22.atac_peak_32906	11	.	2.61178	3.05822	1.18471
15	21334826	21335201	Adipose_M22.atac_peak_32907	39	.	3.95275	6.44222	3.9175
15	21345397	21345597	Adipose_M22.atac_peak_32908	25	.	3.3762	4.87316	2.55725
15	21410262	21411030	Adipose_M22.atac_peak_32909	10	.	2.46074	2.76408	1.05319
15	21412143	21412374	Adipose_M22.atac_peak_32910	29	.	3.4937	5.26361	2.91892
15	21421001	21421674	Adipose_M22.atac_peak_32911	34	.	3.72735	5.85962	3.43364
15	21423978	21424801	Adipose_M22.atac_peak_32912	12	.	2.60282	3.07076	1.25527
15	21441770	21442552	Adipose_M22.atac_peak_32913	16	.	2.88554	3.68764	1.64056
15	21492983	21494117	Adipose_M22.atac_peak_32914	21	.	3.01535	4.28471	2.11809
15	21500261	21500482	Adipose_M22.atac_peak_32915	26	.	3.44664	5.03234	2.67168
15	21517718	21518131	Adipose_M22.atac_peak_32916	13	.	2.70875	3.27032	1.32737
15	21525284	21525540	Adipose_M22.atac_peak_32917	21	.	3.1607	4.33628	2.12738
15	21547003	21547638	Adipose_M22.atac_peak_32918	14	.	2.81429	3.50894	1.49611
15	21554335	21554713	Adipose_M22.atac_peak_32919	17	.	2.89175	3.78898	1.73956
15	21561385	21561585	Adipose_M22.atac_peak_32920	21	.	2.94978	4.33599	2.13421
15	21570242	21572441	Adipose_M22.atac_peak_32921	29	.	2.92965	5.29541	2.96686
15	21589447	21589893	Adipose_M22.atac_peak_32922	17	.	2.74654	3.82053	1.75872
15	21600003	21600853	Adipose_M22.atac_peak_32923	10	.	2.39906	2.90955	1.09729
15	21607618	21608537	Adipose_M22.atac_peak_32924	16	.	2.86791	3.72194	1.69248
15	21610082	21610584	Adipose_M22.atac_peak_32925	10	.	2.49606	2.82132	1.05319
15	21640940	21643562	Adipose_M22.atac_peak_32926	18	.	2.57458	3.92554	1.85072
15	21660255	21661788	Adipose_M22.atac_peak_32927	12	.	2.56294	3.15108	1.27595
15	21669105	21669305	Adipose_M22.atac_peak_32928	24	.	3.32652	4.74675	2.45718
15	21673979	21674226	Adipose_M22.atac_peak_32929	14	.	2.6051	3.37857	1.42118
15	21691806	21692044	Adipose_M22.atac_peak_32930	87	.	4.88191	11.7104	8.75063
15	21699935	21700349	Adipose_M22.atac_peak_32931	22	.	2.65888	4.43063	2.20768
15	21753111	21754528	Adipose_M22.atac_peak_32932	15	.	2.33975	3.53765	1.54507
15	21761089	21761824	Adipose_M22.atac_peak_32933	10	.	2.32287	2.78504	1.07559
15	21792711	21794094	Adipose_M22.atac_peak_32934	19	.	2.99355	4.00532	1.91366
15	21815599	21817301	Adipose_M22.atac_peak_32935	23	.	3.11119	4.5636	2.35758
15	21856314	21857914	Adipose_M22.atac_peak_32936	34	.	2.96686	5.72395	3.41724
15	21869752	21870363	Adipose_M22.atac_peak_32937	13	.	2.62925	3.27224	1.33983
15	21876291	21876516	Adipose_M22.atac_peak_32938	29	.	3.38403	5.33629	2.98745
15	21879707	21880083	Adipose_M22.atac_peak_32939	13	.	2.61839	3.23835	1.31401
15	21889425	21890407	Adipose_M22.atac_peak_32940	10	.	2.51204	2.85284	1.06822
15	21927282	21928590	Adipose_M22.atac_peak_32941	78	.	4.17216	10.5373	7.80381
15	21958961	21959201	Adipose_M22.atac_peak_32942	105	.	5.68564	13.6503	10.5576
15	21967340	21968254	Adipose_M22.atac_peak_32943	11	.	2.59408	3.02015	1.15975
15	21989256	21989456	Adipose_M22.atac_peak_32944	20	.	3.14533	4.28154	2.06722
15	22026544	22026744	Adipose_M22.atac_peak_32945	13	.	2.70723	3.26964	1.32954
15	22045988	22046474	Adipose_M22.atac_peak_32946	13	.	2.40501	3.25755	1.33404
15	22047353	22048223	Adipose_M22.atac_peak_32947	11	.	2.22084	2.85112	1.10703
15	22054888	22055122	Adipose_M22.atac_peak_32948	15	.	2.39544	3.55978	1.57081
15	22062607	22063510	Adipose_M22.atac_peak_32949	85	.	3.66232	11.5227	8.59804
15	22065614	22065839	Adipose_M22.atac_peak_32950	15	.	2.22713	3.58565	1.57666
15	22070987	22072053	Adipose_M22.atac_peak_32951	18	.	2.72945	3.95256	1.84887
15	22072910	22073248	Adipose_M22.atac_peak_32952	31	.	3.2274	5.49068	3.10785
15	22081424	22082210	Adipose_M22.atac_peak_32953	14	.	2.79114	3.4588	1.46288
15	22089279	22090375	Adipose_M22.atac_peak_32954	25	.	2.95101	4.83505	2.56865
15	22093516	22094123	Adipose_M22.atac_peak_32955	13	.	2.49871	3.19938	1.3265
15	22122954	22123154	Adipose_M22.atac_peak_32956	16	.	2.74222	3.65596	1.64508
15	22133727	22134055	Adipose_M22.atac_peak_32957	11	.	2.54618	2.97761	1.19443
15	22149802	22150643	Adipose_M22.atac_peak_32958	14	.	2.77311	3.42172	1.44037
15	22174659	22174879	Adipose_M22.atac_peak_32959	40	.	3.9281	6.56422	4.02448
15	22185255	22186040	Adipose_M22.atac_peak_32960	10	.	2.50934	2.84279	1.05319
15	22218409	22219195	Adipose_M22.atac_peak_32961	31	.	3.37107	5.52525	3.14037
15	22227458	22228302	Adipose_M22.atac_peak_32962	50	.	3.92185	7.63103	5.06126
15	22245598	22246110	Adipose_M22.atac_peak_32963	23	.	2.77896	4.55858	2.35309
15	22247541	22247790	Adipose_M22.atac_peak_32964	10	.	2.21905	2.81863	1.09219
15	22254783	22255848	Adipose_M22.atac_peak_32965	12	.	2.28159	3.00895	1.21564
15	22258399	22258962	Adipose_M22.atac_peak_32966	58	.	3.83577	8.59462	5.89834
15	22267639	22267965	Adipose_M22.atac_peak_32967	31	.	3.14473	5.56009	3.14876
15	22271408	22272000	Adipose_M22.atac_peak_32968	12	.	2.30339	3.03711	1.21493
15	22277910	22278549	Adipose_M22.atac_peak_32969	12	.	2.52066	3.05196	1.20845
15	22287084	22287426	Adipose_M22.atac_peak_32970	18	.	2.93053	3.85509	1.82007
15	22301580	22302280	Adipose_M22.atac_peak_32971	20	.	2.5084	4.15627	2.02241
15	22303173	22303422	Adipose_M22.atac_peak_32972	94	.	4.25914	12.4704	9.45746
15	22324271	22324702	Adipose_M22.atac_peak_32973	16	.	2.87829	3.66784	1.62302
15	22339512	22340664	Adipose_M22.atac_peak_32974	44	.	3.46674	6.8402	4.42573
15	22382810	22383493	Adipose_M22.atac_peak_32975	11	.	2.57852	2.99832	1.1688
15	22396799	22397696	Adipose_M22.atac_peak_32976	53	.	4.06713	8.02656	5.36683
15	22424256	22424723	Adipose_M22.atac_peak_32977	14	.	2.77175	3.43988	1.47527
15	22430369	22431153	Adipose_M22.atac_peak_32978	36	.	3.14937	6.06908	3.65371
15	22433150	22434743	Adipose_M22.atac_peak_32979	29	.	3.02182	5.24922	2.93848
15	22445461	22445821	Adipose_M22.atac_peak_32980	14	.	2.79034	3.4585	1.46414
15	22450615	22451912	Adipose_M22.atac_peak_32981	10	.	2.5187	2.87953	1.09749
15	22459970	22460654	Adipose_M22.atac_peak_32982	13	.	2.66508	3.30981	1.38177
15	22496658	22497375	Adipose_M22.atac_peak_32983	46	.	4.27095	7.30316	4.65804
15	22501436	22501650	Adipose_M22.atac_peak_32984	47	.	4.18723	7.34785	4.70705
15	22513099	22513743	Adipose_M22.atac_peak_32985	10	.	2.5185	2.85762	1.05319
15	22540400	22540957	Adipose_M22.atac_peak_32986	13	.	2.72118	3.29688	1.34461
15	22548845	22549925	Adipose_M22.atac_peak_32987	15	.	2.80781	3.51025	1.51344
15	22586645	22587617	Adipose_M22.atac_peak_32988	71	.	4.23591	9.85025	7.12313
15	22633669	22634495	Adipose_M22.atac_peak_32989	12	.	2.57855	3.14001	1.24997
15	22635995	22636286	Adipose_M22.atac_peak_32990	13	.	2.59284	3.23271	1.3552
15	22673173	22673522	Adipose_M22.atac_peak_32991	20	.	3.09809	4.18388	2.00783
15	22684591	22685201	Adipose_M22.atac_peak_32992	10	.	2.5185	2.85762	1.05319
15	22695835	22696584	Adipose_M22.atac_peak_32993	14	.	2.62957	3.47602	1.48281
15	22706291	22706941	Adipose_M22.atac_peak_32994	12	.	2.43704	3.05814	1.24489
15	22708287	22708706	Adipose_M22.atac_peak_32995	11	.	2.4167	2.95648	1.12533
15	22718627	22719174	Adipose_M22.atac_peak_32996	14	.	2.75783	3.37971	1.40365
15	22731328	22731561	Adipose_M22.atac_peak_32997	20	.	2.90133	4.17381	2.00097
15	22739828	22740313	Adipose_M22.atac_peak_32998	16	.	2.8358	3.76427	1.68393
15	22747880	22748966	Adipose_M22.atac_peak_32999	12	.	2.62782	3.11785	1.26991
15	22756667	22757317	Adipose_M22.atac_peak_33000	12	.	2.5943	3.18757	1.2753
15	22764001	22765084	Adipose_M22.atac_peak_33001	10	.	2.34753	2.83882	1.09505
15	22778926	22779763	Adipose_M22.atac_peak_33002	21	.	3.05073	4.33964	2.14366
15	22785014	22785837	Adipose_M22.atac_peak_33003	15	.	2.82341	3.55292	1.55685
15	22787850	22788059	Adipose_M22.atac_peak_33004	16	.	2.78875	3.66462	1.62163
15	22792505	22793327	Adipose_M22.atac_peak_33005	12	.	2.62133	3.12523	1.26424
15	22802753	22802953	Adipose_M22.atac_peak_33006	14	.	2.68441	3.42852	1.4631
15	22850297	22850504	Adipose_M22.atac_peak_33007	18	.	2.99976	3.95104	1.83251
15	22879017	22879372	Adipose_M22.atac_peak_33008	20	.	3.11446	4.26386	2.09478
15	22885613	22885997	Adipose_M22.atac_peak_33009	13	.	2.70389	3.26024	1.32112
15	22899949	22900743	Adipose_M22.atac_peak_33010	13	.	2.64187	3.22019	1.33058
15	22903142	22903831	Adipose_M22.atac_peak_33011	10	.	2.46831	2.90362	1.08834
15	22909034	22909257	Adipose_M22.atac_peak_33012	19	.	2.91234	4.0794	1.95139
15	22911486	22912275	Adipose_M22.atac_peak_33013	13	.	2.54232	3.15226	1.30073
15	22921869	22922069	Adipose_M22.atac_peak_33014	15	.	2.61239	3.55989	1.56041
15	22938193	22940352	Adipose_M22.atac_peak_33015	13	.	2.71852	3.30163	1.36346
15	22956674	22957834	Adipose_M22.atac_peak_33016	13	.	2.56444	3.22549	1.34278
15	22971835	22972216	Adipose_M22.atac_peak_33017	10	.	2.39419	2.77652	1.05902
15	23002597	23002963	Adipose_M22.atac_peak_33018	10	.	2.29882	2.84495	1.05931
15	23006645	23008307	Adipose_M22.atac_peak_33019	24	.	2.77221	4.66585	2.46745
15	23021886	23022342	Adipose_M22.atac_peak_33020	18	.	2.97781	3.95118	1.8886
15	23032268	23032643	Adipose_M22.atac_peak_33021	11	.	2.6132	3.06678	1.19986
15	23050236	23051155	Adipose_M22.atac_peak_33022	11	.	2.42383	2.97862	1.14007
15	23053751	23054777	Adipose_M22.atac_peak_33023	14	.	2.64262	3.34557	1.41865
15	23084283	23084501	Adipose_M22.atac_peak_33024	37	.	3.6904	6.26361	3.7445
15	23113694	23114328	Adipose_M22.atac_peak_33025	19	.	3.06534	4.12591	1.98393
15	23127575	23128547	Adipose_M22.atac_peak_33026	12	.	2.64182	3.13358	1.24539
15	23133103	23133323	Adipose_M22.atac_peak_33027	14	.	2.56061	3.33423	1.408
15	23147644	23147985	Adipose_M22.atac_peak_33028	16	.	2.66473	3.68823	1.6855
15	23168582	23169208	Adipose_M22.atac_peak_33029	14	.	2.71115	3.36768	1.4311
15	23170875	23171559	Adipose_M22.atac_peak_33030	12	.	2.49152	2.99879	1.20401
15	23174381	23174581	Adipose_M22.atac_peak_33031	10	.	2.5185	2.85762	1.05319
15	23188206	23188631	Adipose_M22.atac_peak_33032	21	.	3.09192	4.28655	2.15085
15	23198103	23198661	Adipose_M22.atac_peak_33033	10	.	2.49893	2.82595	1.05319
15	23217117	23217317	Adipose_M22.atac_peak_33034	14	.	2.55797	3.42906	1.46331
15	23230327	23230703	Adipose_M22.atac_peak_33035	35	.	3.28947	5.92634	3.53741
15	23237607	23237874	Adipose_M22.atac_peak_33036	45	.	3.84097	7.17782	4.57847
15	23325892	23326555	Adipose_M22.atac_peak_33037	10	.	2.27536	2.91609	1.09859
15	23349007	23349502	Adipose_M22.atac_peak_33038	14	.	2.76828	3.40886	1.42912
15	23355800	23356398	Adipose_M22.atac_peak_33039	16	.	2.86801	3.66426	1.64853
15	23375839	23376532	Adipose_M22.atac_peak_33040	15	.	2.62489	3.55322	1.58333
15	23381413	23382468	Adipose_M22.atac_peak_33041	14	.	2.5142	3.37375	1.41763
15	23385066	23386739	Adipose_M22.atac_peak_33042	14	.	2.53265	3.41757	1.4428
15	23411723	23411992	Adipose_M22.atac_peak_33043	11	.	2.61064	3.05578	1.18311
15	23438166	23438700	Adipose_M22.atac_peak_33044	13	.	2.61956	3.14545	1.30146
15	23474206	23475020	Adipose_M22.atac_peak_33045	17	.	2.72101	3.82348	1.76747
15	23500164	23501023	Adipose_M22.atac_peak_33046	10	.	2.53894	2.90158	1.08201
15	23515490	23517332	Adipose_M22.atac_peak_33047	10	.	2.53152	2.88561	1.07154
15	23522740	23523514	Adipose_M22.atac_peak_33048	12	.	2.64608	3.15153	1.28067
15	23524672	23525248	Adipose_M22.atac_peak_33049	12	.	2.63383	3.10849	1.22055
15	23531813	23532614	Adipose_M22.atac_peak_33050	12	.	2.63066	3.10359	1.21926
15	23550488	23550715	Adipose_M22.atac_peak_33051	18	.	2.85847	3.88668	1.81493
15	23558767	23559343	Adipose_M22.atac_peak_33052	12	.	2.50721	3.10432	1.24659
15	23560425	23560742	Adipose_M22.atac_peak_33053	18	.	2.8639	3.97709	1.84812
15	23567503	23568247	Adipose_M22.atac_peak_33054	17	.	2.73348	3.78801	1.7384
15	23569119	23569322	Adipose_M22.atac_peak_33055	14	.	2.57393	3.45862	1.49414
15	23589742	23589960	Adipose_M22.atac_peak_33056	19	.	3.00746	4.01506	1.90927
15	23606728	23606992	Adipose_M22.atac_peak_33057	12	.	2.47272	2.98381	1.20092
15	23655299	23655853	Adipose_M22.atac_peak_33058	13	.	2.69091	3.23276	1.30397
15	23657711	23657911	Adipose_M22.atac_peak_33059	21	.	3.20084	4.41703	2.17362
15	23664778	23666223	Adipose_M22.atac_peak_33060	15	.	2.79804	3.5804	1.59758
15	23682313	23682687	Adipose_M22.atac_peak_33061	13	.	2.67091	3.32271	1.38222
15	23694300	23694500	Adipose_M22.atac_peak_33062	12	.	2.56389	2.99316	1.20655
15	23700013	23700226	Adipose_M22.atac_peak_33063	33	.	3.58003	5.78975	3.33266
15	23714330	23714547	Adipose_M22.atac_peak_33064	36	.	3.47981	6.15032	3.63261
15	23740804	23741479	Adipose_M22.atac_peak_33065	18	.	2.71281	3.89336	1.81063
15	23747984	23748422	Adipose_M22.atac_peak_33066	12	.	2.45943	3.11078	1.27382
15	23758204	23758449	Adipose_M22.atac_peak_33067	17	.	2.47793	3.76036	1.71918
15	23787385	23787600	Adipose_M22.atac_peak_33068	17	.	2.69706	3.88863	1.79949
15	23797828	23798125	Adipose_M22.atac_peak_33069	12	.	2.50383	3.16647	1.26715
15	23829302	23829591	Adipose_M22.atac_peak_33070	11	.	2.27054	2.93523	1.13412
15	23838641	23838841	Adipose_M22.atac_peak_33071	20	.	2.70295	4.21183	2.0527
15	23841855	23842736	Adipose_M22.atac_peak_33072	15	.	2.57597	3.55182	1.5511
15	23847732	23848230	Adipose_M22.atac_peak_33073	21	.	3.05302	4.3646	2.17448
15	23865774	23866104	Adipose_M22.atac_peak_33074	12	.	2.62367	3.08378	1.20147
15	23870825	23871085	Adipose_M22.atac_peak_33075	22	.	3.06187	4.46474	2.28852
15	23873991	23874564	Adipose_M22.atac_peak_33076	30	.	3.26646	5.39272	3.08449
15	23904601	23904872	Adipose_M22.atac_peak_33077	26	.	3.13584	4.91164	2.62057
15	23912508	23913940	Adipose_M22.atac_peak_33078	10	.	2.26051	2.83581	1.07882
15	23957253	23957780	Adipose_M22.atac_peak_33079	12	.	2.19364	3.07329	1.2346
15	23998491	23999224	Adipose_M22.atac_peak_33080	12	.	2.42471	3.03365	1.23005
15	24004534	24004875	Adipose_M22.atac_peak_33081	13	.	2.42323	3.23126	1.35772
15	24018352	24018552	Adipose_M22.atac_peak_33082	16	.	2.65509	3.73575	1.6729
15	24040295	24040658	Adipose_M22.atac_peak_33083	15	.	2.55076	3.51974	1.53904
15	24049535	24050578	Adipose_M22.atac_peak_33084	28	.	3.16332	5.16565	2.874
15	24060329	24060662	Adipose_M22.atac_peak_33085	13	.	2.73072	3.32304	1.36746
15	24072484	24073037	Adipose_M22.atac_peak_33086	13	.	2.52244	3.23586	1.32953
15	24078574	24078784	Adipose_M22.atac_peak_33087	13	.	2.49171	3.3051	1.36413
15	24082618	24083999	Adipose_M22.atac_peak_33088	11	.	2.48428	2.94919	1.16753
15	24095895	24096488	Adipose_M22.atac_peak_33089	13	.	2.55339	3.23498	1.32676
15	24117576	24118219	Adipose_M22.atac_peak_33090	21	.	2.93062	4.30633	2.12327
15	24120009	24120528	Adipose_M22.atac_peak_33091	10	.	2.39941	2.91039	1.09375
15	24154987	24155428	Adipose_M22.atac_peak_33092	12	.	2.34906	3.03129	1.2261
15	24160191	24160637	Adipose_M22.atac_peak_33093	11	.	2.53835	2.92741	1.10795
15	24180495	24180733	Adipose_M22.atac_peak_33094	21	.	3.18399	4.3996	2.18324
15	24188704	24189678	Adipose_M22.atac_peak_33095	25	.	3.31786	4.84427	2.57087
15	24208080	24208564	Adipose_M22.atac_peak_33096	12	.	2.60267	3.19748	1.28594
15	24239658	24241675	Adipose_M22.atac_peak_33097	10	.	2.22538	2.83234	1.06614
15	24277570	24278525	Adipose_M22.atac_peak_33098	13	.	2.75955	3.37833	1.39694
15	24297958	24299356	Adipose_M22.atac_peak_33099	14	.	2.77617	3.4231	1.4356
15	24319040	24320119	Adipose_M22.atac_peak_33100	73	.	4.72627	10.0719	7.30691
15	24325745	24326556	Adipose_M22.atac_peak_33101	42	.	3.98645	6.70662	4.25052
15	24328206	24328819	Adipose_M22.atac_peak_33102	11	.	2.58061	3.00935	1.19045
15	24378022	24379333	Adipose_M22.atac_peak_33103	15	.	2.82837	3.55828	1.55547
15	24384002	24384261	Adipose_M22.atac_peak_33104	14	.	2.80364	3.49287	1.49282
15	24399600	24400523	Adipose_M22.atac_peak_33105	70	.	4.22037	9.87372	7.08758
15	24476376	24476771	Adipose_M22.atac_peak_33106	11	.	2.40334	2.92635	1.11738
15	24494198	24494497	Adipose_M22.atac_peak_33107	14	.	2.56763	3.39143	1.46483
15	24505111	24505527	Adipose_M22.atac_peak_33108	12	.	2.32861	3.12873	1.28652
15	24515693	24515919	Adipose_M22.atac_peak_33109	16	.	2.5021	3.74325	1.6932
15	24536549	24537393	Adipose_M22.atac_peak_33110	13	.	2.64297	3.32515	1.3836
15	24551803	24552079	Adipose_M22.atac_peak_33111	12	.	2.48455	3.06373	1.21491
15	24559331	24560909	Adipose_M22.atac_peak_33112	27	.	3.15133	4.9913	2.71304
15	24581620	24584420	Adipose_M22.atac_peak_33113	27	.	2.45198	4.96086	2.73076
15	24605057	24605379	Adipose_M22.atac_peak_33114	12	.	2.43937	3.11318	1.25393
15	24618907	24619366	Adipose_M22.atac_peak_33115	30	.	3.05083	5.39895	3.03626
15	24633450	24634067	Adipose_M22.atac_peak_33116	13	.	2.53896	3.25644	1.32935
15	24663491	24664119	Adipose_M22.atac_peak_33117	12	.	2.43026	3.09595	1.2397
15	24671578	24671965	Adipose_M22.atac_peak_33118	10	.	2.22845	2.70935	1.02673
15	24678953	24679216	Adipose_M22.atac_peak_33119	31	.	2.70465	5.53374	3.15287
15	24684503	24684784	Adipose_M22.atac_peak_33120	19	.	2.27017	4.11256	1.96669
15	24687123	24687392	Adipose_M22.atac_peak_33121	24	.	2.43733	4.68474	2.43009
15	24688353	24688626	Adipose_M22.atac_peak_33122	25	.	2.49492	4.79779	2.56235
15	24704786	24705228	Adipose_M22.atac_peak_33123	65	.	3.49882	9.25228	6.52564
15	24713752	24714661	Adipose_M22.atac_peak_33124	10	.	2.45577	2.88215	1.08231
15	24737608	24737953	Adipose_M22.atac_peak_33125	13	.	2.44945	3.2081	1.3062
15	24772424	24773278	Adipose_M22.atac_peak_33126	12	.	2.27191	3.07572	1.2265
15	24778427	24778780	Adipose_M22.atac_peak_33127	14	.	2.47152	3.4376	1.46338
15	24788821	24789352	Adipose_M22.atac_peak_33128	14	.	2.23795	3.39921	1.44838
15	24791848	24792393	Adipose_M22.atac_peak_33129	17	.	2.36163	3.75218	1.70197
15	24793394	24793721	Adipose_M22.atac_peak_33130	14	.	2.30678	3.35972	1.41564
15	24817319	24817781	Adipose_M22.atac_peak_33131	77	.	4.26969	10.5135	7.70307
15	24822639	24823201	Adipose_M22.atac_peak_33132	13	.	2.62291	3.24248	1.33647
15	24827087	24827392	Adipose_M22.atac_peak_33133	16	.	2.89651	3.70707	1.6484
15	24846959	24847173	Adipose_M22.atac_peak_33134	24	.	3.27437	4.67744	2.44017
15	24850700	24851185	Adipose_M22.atac_peak_33135	15	.	2.67618	3.4917	1.53466
15	24871091	24872038	Adipose_M22.atac_peak_33136	14	.	2.66246	3.34138	1.40082
15	24876391	24877421	Adipose_M22.atac_peak_33137	13	.	2.69269	3.3105	1.39747
15	24892340	24892966	Adipose_M22.atac_peak_33138	14	.	2.76079	3.39627	1.42455
15	24905510	24906376	Adipose_M22.atac_peak_33139	11	.	2.48809	2.95658	1.12161
15	24919958	24920940	Adipose_M22.atac_peak_33140	73	.	4.49083	10.1213	7.39459
15	24957491	24958421	Adipose_M22.atac_peak_33141	99	.	5.05859	12.7829	9.96328
15	24987801	24988510	Adipose_M22.atac_peak_33142	16	.	2.83054	3.60648	1.6168
15	24995567	24996194	Adipose_M22.atac_peak_33143	644	.	9.8484	69.2921	64.411
15	25039743	25039998	Adipose_M22.atac_peak_33144	16	.	2.86089	3.63166	1.60086
15	25051171	25051896	Adipose_M22.atac_peak_33145	32	.	3.5294	5.59097	3.26615
15	25069197	25069735	Adipose_M22.atac_peak_33146	40	.	3.56604	6.49798	4.00947
15	25071980	25072250	Adipose_M22.atac_peak_33147	12	.	2.51782	3.17168	1.27511
15	25073307	25073879	Adipose_M22.atac_peak_33148	16	.	2.74106	3.60853	1.6178
15	25080570	25081803	Adipose_M22.atac_peak_33149	21	.	3.12015	4.2815	2.12453
15	25103160	25104050	Adipose_M22.atac_peak_33150	12	.	2.66765	3.17858	1.26382
15	25105263	25105837	Adipose_M22.atac_peak_33151	11	.	2.61794	3.07246	1.19505
15	25147219	25147477	Adipose_M22.atac_peak_33152	86	.	5.6303	11.649	8.67923
15	25157224	25158225	Adipose_M22.atac_peak_33153	19	.	3.08229	4.14574	1.97826
15	25219956	25220392	Adipose_M22.atac_peak_33154	15	.	2.82095	3.53146	1.51952
15	25239621	25239828	Adipose_M22.atac_peak_33155	15	.	2.81782	3.51762	1.50252
15	25262223	25263202	Adipose_M22.atac_peak_33156	32	.	3.47739	5.53801	3.20064
15	25272564	25272866	Adipose_M22.atac_peak_33157	13	.	2.575	3.2865	1.36042
15	25276632	25276926	Adipose_M22.atac_peak_33158	13	.	2.49865	3.31483	1.38253
15	25281529	25282426	Adipose_M22.atac_peak_33159	12	.	2.53269	3.09147	1.23516
15	25301427	25301710	Adipose_M22.atac_peak_33160	13	.	2.63078	3.14777	1.30809
15	25304673	25304950	Adipose_M22.atac_peak_33161	34	.	3.72549	5.83887	3.40761
15	25321520	25321809	Adipose_M22.atac_peak_33162	38	.	3.20212	6.30465	3.80015
15	25323715	25324320	Adipose_M22.atac_peak_33163	12	.	2.33662	3.11857	1.27615
15	25325403	25325656	Adipose_M22.atac_peak_33164	47	.	3.57893	7.31692	4.75041
15	25379667	25380746	Adipose_M22.atac_peak_33165	24	.	3.08391	4.66526	2.40512
15	25386693	25386903	Adipose_M22.atac_peak_33166	19	.	2.91994	4.10403	1.96538
15	25387931	25388339	Adipose_M22.atac_peak_33167	46	.	3.93713	7.25545	4.68837
15	25402704	25402904	Adipose_M22.atac_peak_33168	20	.	2.95654	4.257	2.0766
15	25416297	25416855	Adipose_M22.atac_peak_33169	14	.	2.70401	3.40293	1.43789
15	25433712	25434046	Adipose_M22.atac_peak_33170	12	.	2.53368	3.16128	1.28679
15	25440147	25441025	Adipose_M22.atac_peak_33171	16	.	2.87658	3.70671	1.67969
15	25459720	25460399	Adipose_M22.atac_peak_33172	13	.	2.72162	3.31478	1.37867
15	25474729	25475261	Adipose_M22.atac_peak_33173	15	.	2.80994	3.51071	1.50891
15	25500856	25501132	Adipose_M22.atac_peak_33174	13	.	2.63513	3.23088	1.32741
15	25506776	25507273	Adipose_M22.atac_peak_33175	13	.	2.62194	3.26891	1.35693
15	25518933	25520489	Adipose_M22.atac_peak_33176	12	.	2.48301	3.14826	1.2734
15	25599717	25600774	Adipose_M22.atac_peak_33177	24	.	2.74157	4.52683	2.41343
15	25620637	25620937	Adipose_M22.atac_peak_33178	14	.	2.52181	3.39908	1.44096
15	25673119	25673319	Adipose_M22.atac_peak_33179	15	.	2.61612	3.51622	1.55035
15	25685639	25685916	Adipose_M22.atac_peak_33180	57	.	4.00044	8.43142	5.73888
15	25712929	25713668	Adipose_M22.atac_peak_33181	13	.	2.49765	3.32862	1.38926
15	25743567	25744655	Adipose_M22.atac_peak_33182	16	.	2.82512	3.74771	1.69496
15	25751636	25752225	Adipose_M22.atac_peak_33183	10	.	2.53012	2.88707	1.08137
15	25766140	25766340	Adipose_M22.atac_peak_33184	13	.	2.73294	3.32241	1.36158
15	25774628	25775342	Adipose_M22.atac_peak_33185	11	.	2.5535	3.00026	1.1803
15	25793074	25793844	Adipose_M22.atac_peak_33186	29	.	3.48668	5.2835	2.99342
15	25814161	25814965	Adipose_M22.atac_peak_33187	12	.	2.6369	3.11223	1.22012
15	25818286	25818762	Adipose_M22.atac_peak_33188	13	.	2.68057	3.24473	1.35841
15	25823082	25823863	Adipose_M22.atac_peak_33189	24	.	3.23784	4.69248	2.43732
15	25829054	25829372	Adipose_M22.atac_peak_33190	21	.	3.10015	4.28782	2.12841
15	25835512	25835738	Adipose_M22.atac_peak_33191	44	.	3.90263	7.05181	4.44186
15	25857492	25857969	Adipose_M22.atac_peak_33192	38	.	3.87913	6.32265	3.87462
15	25988811	25989656	Adipose_M22.atac_peak_33193	11	.	2.56108	2.95752	1.13297
15	26001103	26001979	Adipose_M22.atac_peak_33194	13	.	2.6273	3.16266	1.30347
15	26003580	26003916	Adipose_M22.atac_peak_33195	10	.	2.511	2.84548	1.05319
15	26011139	26011646	Adipose_M22.atac_peak_33196	12	.	2.6241	3.08472	1.20208
15	26046428	26046794	Adipose_M22.atac_peak_33197	10	.	2.5185	2.85762	1.05319
15	26055558	26055771	Adipose_M22.atac_peak_33198	14	.	2.7834	3.43623	1.44158
15	26068631	26071566	Adipose_M22.atac_peak_33199	28	.	2.8958	5.10222	2.81135
15	26126162	26126362	Adipose_M22.atac_peak_33200	12	.	2.53029	3.12855	1.28841
15	26127657	26127902	Adipose_M22.atac_peak_33201	18	.	2.82044	3.91308	1.82386
15	26134863	26136032	Adipose_M22.atac_peak_33202	14	.	2.60538	3.35997	1.41247
15	26152674	26153505	Adipose_M22.atac_peak_33203	11	.	2.29885	2.90029	1.13956
15	26169438	26169690	Adipose_M22.atac_peak_33204	17	.	2.94915	3.82461	1.72981
15	26175166	26175403	Adipose_M22.atac_peak_33205	24	.	3.2503	4.67889	2.43638
15	26178766	26178966	Adipose_M22.atac_peak_33206	21	.	3.0055	4.35377	2.18195
15	26184627	26186036	Adipose_M22.atac_peak_33207	15	.	2.68219	3.4905	1.53877
15	26190636	26192839	Adipose_M22.atac_peak_33208	16	.	2.716	3.70987	1.694
15	26219638	26220095	Adipose_M22.atac_peak_33209	11	.	2.37265	3.00991	1.16364
15	26225870	26226623	Adipose_M22.atac_peak_33210	14	.	2.48815	3.48025	1.49062
15	26247263	26247975	Adipose_M22.atac_peak_33211	13	.	2.37764	3.27434	1.37978
15	26270953	26271633	Adipose_M22.atac_peak_33212	15	.	2.31116	3.45016	1.50284
15	26274039	26274385	Adipose_M22.atac_peak_33213	15	.	2.40216	3.59896	1.58759
15	26293234	26294114	Adipose_M22.atac_peak_33214	16	.	2.67415	3.69583	1.68026
15	26302268	26302809	Adipose_M22.atac_peak_33215	61	.	4.6302	8.90338	6.12059
15	26307822	26308487	Adipose_M22.atac_peak_33216	10	.	2.51337	2.84932	1.05319
15	26317201	26318013	Adipose_M22.atac_peak_33217	10	.	2.43009	2.83818	1.07262
15	26329360	26329664	Adipose_M22.atac_peak_33218	11	.	2.30753	3.02146	1.18591
15	26331772	26332575	Adipose_M22.atac_peak_33219	11	.	2.3025	3.00452	1.17654
15	26337609	26337932	Adipose_M22.atac_peak_33220	13	.	2.65967	3.20441	1.35184
15	26344663	26345392	Adipose_M22.atac_peak_33221	21	.	2.82716	4.36226	2.16355
15	26346369	26347001	Adipose_M22.atac_peak_33222	13	.	2.36491	3.25595	1.38063
15	26373404	26373733	Adipose_M22.atac_peak_33223	15	.	2.77276	3.50709	1.55482
15	26375122	26376058	Adipose_M22.atac_peak_33224	15	.	2.74869	3.44698	1.50726
15	26410225	26410425	Adipose_M22.atac_peak_33225	20	.	3.13694	4.26662	2.0608
15	26472926	26473402	Adipose_M22.atac_peak_33226	13	.	2.65219	3.23466	1.34061
15	26480859	26481547	Adipose_M22.atac_peak_33227	12	.	2.50822	3.08101	1.265
15	26502996	26503627	Adipose_M22.atac_peak_33228	20	.	3.12878	4.26355	2.07491
15	26520363	26521106	Adipose_M22.atac_peak_33229	12	.	2.41672	3.04828	1.22075
15	26543224	26543568	Adipose_M22.atac_peak_33230	14	.	2.62617	3.45608	1.4706
15	26560169	26560578	Adipose_M22.atac_peak_33231	15	.	2.6882	3.60607	1.58483
15	26578878	26579589	Adipose_M22.atac_peak_33232	13	.	2.57362	3.31861	1.36527
15	26587145	26587367	Adipose_M22.atac_peak_33233	23	.	3.12838	4.55118	2.31032
15	26624456	26624656	Adipose_M22.atac_peak_33234	15	.	2.77367	3.45052	1.50571
15	26655183	26655527	Adipose_M22.atac_peak_33235	36	.	3.4786	6.05554	3.63402
15	26669250	26669955	Adipose_M22.atac_peak_33236	12	.	2.48582	3.07365	1.21899
15	26717338	26717630	Adipose_M22.atac_peak_33237	12	.	2.47962	3.05487	1.20796
15	26729075	26729281	Adipose_M22.atac_peak_33238	19	.	3.00127	4.048	1.92593
15	26735054	26735265	Adipose_M22.atac_peak_33239	24	.	3.08764	4.72412	2.44837
15	26800478	26801541	Adipose_M22.atac_peak_33240	11	.	2.42872	2.86642	1.12186
15	26804794	26805494	Adipose_M22.atac_peak_33241	13	.	2.4747	3.28199	1.35684
15	26827949	26828798	Adipose_M22.atac_peak_33242	15	.	2.53885	3.56902	1.5916
15	26840005	26840894	Adipose_M22.atac_peak_33243	19	.	2.92642	4.07709	1.97336
15	26860255	26860834	Adipose_M22.atac_peak_33244	13	.	2.42293	3.25763	1.3437
15	26872487	26872819	Adipose_M22.atac_peak_33245	13	.	2.57944	3.26273	1.36994
15	26906641	26906993	Adipose_M22.atac_peak_33246	10	.	2.22572	2.81537	1.05319
15	26927082	26927481	Adipose_M22.atac_peak_33247	16	.	2.87853	3.66209	1.61224
15	26957976	26959103	Adipose_M22.atac_peak_33248	18	.	2.98973	3.9349	1.8276
15	26965498	26966346	Adipose_M22.atac_peak_33249	20	.	2.8142	4.20204	2.04065
15	26972505	26973433	Adipose_M22.atac_peak_33250	14	.	2.60766	3.34776	1.4245
15	27021980	27022180	Adipose_M22.atac_peak_33251	16	.	2.84845	3.74853	1.67792
15	27028329	27029390	Adipose_M22.atac_peak_33252	10	.	2.47907	2.80593	1.08517
15	27066046	27066995	Adipose_M22.atac_peak_33253	77	.	4.07912	10.5205	7.7651
15	27093743	27095034	Adipose_M22.atac_peak_33254	13	.	2.4576	3.28284	1.38004
15	27104804	27105568	Adipose_M22.atac_peak_33255	12	.	2.35469	3.04176	1.23731
15	27128442	27130201	Adipose_M22.atac_peak_33256	13	.	2.58992	3.31354	1.39213
15	27145563	27146998	Adipose_M22.atac_peak_33257	25	.	3.0396	4.862	2.5802
15	27166509	27167076	Adipose_M22.atac_peak_33258	11	.	2.40637	2.93435	1.11053
15	27180443	27181206	Adipose_M22.atac_peak_33259	14	.	2.74376	3.36724	1.41424
15	27185883	27187052	Adipose_M22.atac_peak_33260	12	.	2.62858	3.09942	1.21895
15	27193697	27194010	Adipose_M22.atac_peak_33261	12	.	2.41264	3.06238	1.21339
15	27206207	27206736	Adipose_M22.atac_peak_33262	12	.	2.36858	3.16344	1.27689
15	27208750	27209009	Adipose_M22.atac_peak_33263	12	.	2.35735	3.09989	1.2336
15	27217953	27218597	Adipose_M22.atac_peak_33264	10	.	2.41059	2.83721	1.0941
15	27224034	27225043	Adipose_M22.atac_peak_33265	13	.	2.37228	3.20338	1.31464
15	27254221	27255081	Adipose_M22.atac_peak_33266	12	.	2.41744	3.12048	1.24345
15	27271375	27271794	Adipose_M22.atac_peak_33267	11	.	2.47588	2.91642	1.10081
15	27300198	27300418	Adipose_M22.atac_peak_33268	13	.	2.44162	3.28405	1.38559
15	27301532	27301894	Adipose_M22.atac_peak_33269	21	.	2.7755	4.25855	2.10763
15	27309400	27309791	Adipose_M22.atac_peak_33270	11	.	2.3096	2.93548	1.15823
15	27336016	27336216	Adipose_M22.atac_peak_33271	16	.	2.89162	3.68381	1.61922
15	27351403	27351603	Adipose_M22.atac_peak_33272	22	.	2.6108	4.44904	2.2346
15	27365631	27365958	Adipose_M22.atac_peak_33273	14	.	2.43221	3.41977	1.47786
15	27369783	27370009	Adipose_M22.atac_peak_33274	20	.	2.98764	4.23669	2.09197
15	27430609	27431132	Adipose_M22.atac_peak_33275	37	.	3.66022	6.17066	3.71749
15	27441729	27442131	Adipose_M22.atac_peak_33276	39	.	2.95009	6.45654	3.96608
15	27444179	27445411	Adipose_M22.atac_peak_33277	11	.	2.12636	2.97963	1.16382
15	27455062	27455841	Adipose_M22.atac_peak_33278	29	.	3.54182	5.31607	2.93952
15	27467827	27469605	Adipose_M22.atac_peak_33279	16	.	2.92414	3.76642	1.68775
15	27490807	27491156	Adipose_M22.atac_peak_33280	39	.	3.50522	6.47646	3.99483
15	27498303	27499444	Adipose_M22.atac_peak_33281	11	.	2.38406	2.91589	1.11219
15	27503699	27503937	Adipose_M22.atac_peak_33282	21	.	2.59209	4.28575	2.11061
15	27515123	27517267	Adipose_M22.atac_peak_33283	15	.	2.53533	3.57755	1.58788
15	27540660	27541540	Adipose_M22.atac_peak_33284	14	.	2.52627	3.33845	1.40277
15	27563001	27563614	Adipose_M22.atac_peak_33285	17	.	2.85057	3.86128	1.79889
15	27586849	27587630	Adipose_M22.atac_peak_33286	13	.	2.63276	3.21261	1.32808
15	27591455	27591716	Adipose_M22.atac_peak_33287	20	.	3.0943	4.18703	2.02792
15	27613321	27613772	Adipose_M22.atac_peak_33288	19	.	3.07949	4.12859	1.95469
15	27629569	27630017	Adipose_M22.atac_peak_33289	14	.	2.78765	3.45421	1.46704
15	27649596	27650385	Adipose_M22.atac_peak_33290	34	.	3.51516	5.80981	3.44168
15	27658143	27659175	Adipose_M22.atac_peak_33291	16	.	2.8924	3.69224	1.63209
15	27686312	27686526	Adipose_M22.atac_peak_33292	17	.	2.96376	3.87515	1.78453
15	27709375	27709575	Adipose_M22.atac_peak_33293	12	.	2.67008	3.1836	1.26691
15	27729689	27730053	Adipose_M22.atac_peak_33294	40	.	3.85981	6.49624	4.00155
15	27764188	27764392	Adipose_M22.atac_peak_33295	16	.	2.90533	3.72089	1.65215
15	27774429	27774652	Adipose_M22.atac_peak_33296	29	.	2.87525	5.31394	2.95817
15	27777491	27778656	Adipose_M22.atac_peak_33297	30	.	2.82949	5.33229	3.00217
15	27790276	27790650	Adipose_M22.atac_peak_33298	14	.	2.70623	3.38957	1.43292
15	27800220	27801418	Adipose_M22.atac_peak_33299	10	.	2.54834	2.92179	1.09526
15	27813353	27813673	Adipose_M22.atac_peak_33300	14	.	2.78882	3.44669	1.44721
15	27831222	27832221	Adipose_M22.atac_peak_33301	41	.	3.49377	6.62963	4.14233
15	27871469	27872236	Adipose_M22.atac_peak_33302	75	.	3.71153	10.2925	7.53615
15	27888240	27888445	Adipose_M22.atac_peak_33303	32	.	2.56774	5.66922	3.26326
15	27889299	27889788	Adipose_M22.atac_peak_33304	16	.	2.14271	3.68373	1.66294
15	27895856	27896271	Adipose_M22.atac_peak_33305	31	.	2.6412	5.545	3.14758
15	27906184	27906552	Adipose_M22.atac_peak_33306	15	.	2.39174	3.48725	1.52063
15	27924111	27925232	Adipose_M22.atac_peak_33307	28	.	2.74637	5.16421	2.85955
15	27993279	27994039	Adipose_M22.atac_peak_33308	47	.	3.66263	7.31958	4.75244
15	28002251	28003431	Adipose_M22.atac_peak_33309	75	.	4.36808	10.3536	7.57509
15	28008659	28008859	Adipose_M22.atac_peak_33310	12	.	2.53798	3.08152	1.21197
15	28017665	28018211	Adipose_M22.atac_peak_33311	15	.	2.81661	3.55326	1.57825
15	28027441	28028351	Adipose_M22.atac_peak_33312	14	.	2.36012	3.39803	1.44105
15	28064100	28064503	Adipose_M22.atac_peak_33313	12	.	2.26082	3.17776	1.29361
15	28110874	28111438	Adipose_M22.atac_peak_33314	15	.	2.46121	3.55192	1.56716
15	28116461	28117027	Adipose_M22.atac_peak_33315	18	.	2.82307	3.8646	1.8256
15	28149912	28150504	Adipose_M22.atac_peak_33316	16	.	2.71025	3.65418	1.61184
15	28156895	28159059	Adipose_M22.atac_peak_33317	13	.	2.44324	3.22647	1.34584
15	28202808	28203238	Adipose_M22.atac_peak_33318	12	.	2.36248	3.09385	1.23748
15	28217450	28218030	Adipose_M22.atac_peak_33319	14	.	2.43033	3.39173	1.4509
15	28225146	28225752	Adipose_M22.atac_peak_33320	11	.	2.37582	2.93571	1.15209
15	28242227	28243663	Adipose_M22.atac_peak_33321	15	.	2.58745	3.52173	1.55486
15	28263378	28264086	Adipose_M22.atac_peak_33322	12	.	2.41141	3.03057	1.21749
15	28269643	28269843	Adipose_M22.atac_peak_33323	18	.	2.83897	3.89844	1.82134
15	28276744	28277376	Adipose_M22.atac_peak_33324	13	.	2.40027	3.17198	1.305
15	28283003	28284106	Adipose_M22.atac_peak_33325	15	.	2.47037	3.50452	1.53412
15	28316807	28317750	Adipose_M22.atac_peak_33326	10	.	2.24535	2.74908	1.05496
15	28326828	28327281	Adipose_M22.atac_peak_33327	14	.	2.39491	3.40729	1.44202
15	28336733	28337214	Adipose_M22.atac_peak_33328	16	.	2.58051	3.64839	1.64932
15	28351130	28351355	Adipose_M22.atac_peak_33329	18	.	2.95348	4.02714	1.88215
15	28354185	28355159	Adipose_M22.atac_peak_33330	14	.	2.66262	3.3905	1.43896
15	28372311	28372511	Adipose_M22.atac_peak_33331	19	.	2.75701	4.07901	1.94493
15	28379170	28379859	Adipose_M22.atac_peak_33332	11	.	2.38798	2.96927	1.17967
15	28388957	28389636	Adipose_M22.atac_peak_33333	10	.	2.53021	2.89398	1.09982
15	28421360	28422350	Adipose_M22.atac_peak_33334	12	.	2.41248	3.03135	1.21979
15	28440376	28441385	Adipose_M22.atac_peak_33335	16	.	2.6295	3.73756	1.68729
15	28453120	28453425	Adipose_M22.atac_peak_33336	16	.	2.51146	3.68606	1.66091
15	28461276	28461689	Adipose_M22.atac_peak_33337	12	.	2.35401	3.14507	1.27471
15	28503430	28504655	Adipose_M22.atac_peak_33338	15	.	2.6265	3.47965	1.50094
15	28520705	28521864	Adipose_M22.atac_peak_33339	19	.	2.52402	4.00606	1.91798
15	28526159	28526866	Adipose_M22.atac_peak_33340	16	.	2.4055	3.61103	1.61072
15	28534025	28535276	Adipose_M22.atac_peak_33341	14	.	2.29605	3.33316	1.41074
15	28549435	28549730	Adipose_M22.atac_peak_33342	22	.	2.9989	4.44245	2.23669
15	28570900	28571100	Adipose_M22.atac_peak_33343	13	.	2.45018	3.27335	1.37871
15	28573861	28574141	Adipose_M22.atac_peak_33344	14	.	2.52987	3.45011	1.48762
15	28577924	28578233	Adipose_M22.atac_peak_33345	62	.	4.10215	8.98455	6.22018
15	28586131	28586990	Adipose_M22.atac_peak_33346	12	.	2.32003	3.19735	1.29391
15	28605208	28605408	Adipose_M22.atac_peak_33347	12	.	2.35563	3.03076	1.22604
15	28613022	28613492	Adipose_M22.atac_peak_33348	14	.	2.68957	3.36293	1.41275
15	28619368	28619707	Adipose_M22.atac_peak_33349	20	.	3.025	4.25687	2.06348
15	28621670	28621874	Adipose_M22.atac_peak_33350	24	.	3.0897	4.7498	2.47234
15	28631399	28631882	Adipose_M22.atac_peak_33351	11	.	2.61268	3.06015	1.18598
15	28659090	28659920	Adipose_M22.atac_peak_33352	81	.	3.96222	11.0173	8.10705
15	28670808	28671538	Adipose_M22.atac_peak_33353	11	.	2.23133	2.86483	1.12368
15	28743098	28743461	Adipose_M22.atac_peak_33354	15	.	2.5673	3.50628	1.5029
15	28748439	28748639	Adipose_M22.atac_peak_33355	13	.	2.73042	3.32383	1.3778
15	28816665	28817026	Adipose_M22.atac_peak_33356	11	.	2.48882	2.94502	1.11766
15	28828214	28829539	Adipose_M22.atac_peak_33357	10	.	2.28453	2.81748	1.05595
15	28836626	28836998	Adipose_M22.atac_peak_33358	26	.	2.97265	4.99818	2.67948
15	28845221	28845488	Adipose_M22.atac_peak_33359	18	.	2.5713	3.90946	1.82913
15	28852484	28853269	Adipose_M22.atac_peak_33360	12	.	2.28888	3.11963	1.25401
15	28864328	28865239	Adipose_M22.atac_peak_33361	15	.	2.50322	3.502	1.51793
15	28875820	28876471	Adipose_M22.atac_peak_33362	13	.	2.58787	3.32439	1.38133
15	28882774	28883422	Adipose_M22.atac_peak_33363	64	.	4.07407	9.11389	6.43575
15	28888704	28889771	Adipose_M22.atac_peak_33364	24	.	3.10037	4.62153	2.40475
15	28940486	28940881	Adipose_M22.atac_peak_33365	20	.	3.11855	4.2288	2.03855
15	28955283	28955857	Adipose_M22.atac_peak_33366	19	.	2.79539	4.02916	1.93674
15	28984390	28984596	Adipose_M22.atac_peak_33367	15	.	2.70219	3.4909	1.52903
15	28988218	28989922	Adipose_M22.atac_peak_33368	12	.	2.64766	3.13749	1.23881
15	29004507	29005179	Adipose_M22.atac_peak_33369	11	.	2.49134	2.96242	1.12566
15	29013080	29013999	Adipose_M22.atac_peak_33370	11	.	2.56855	2.9692	1.13419
15	29025401	29025644	Adipose_M22.atac_peak_33371	16	.	2.66007	3.63862	1.6418
15	29039468	29040060	Adipose_M22.atac_peak_33372	97	.	5.28564	12.7147	9.7415
15	29067300	29068147	Adipose_M22.atac_peak_33373	11	.	2.59562	3.0328	1.18698
15	29084243	29085472	Adipose_M22.atac_peak_33374	34	.	3.3439	5.87307	3.45486
15	29113761	29115830	Adipose_M22.atac_peak_33375	37	.	2.96016	6.1817	3.78433
15	29138213	29138524	Adipose_M22.atac_peak_33376	43	.	4.08442	6.88806	4.36264
15	29147898	29148979	Adipose_M22.atac_peak_33377	24	.	3.22068	4.72776	2.4282
15	29159022	29159717	Adipose_M22.atac_peak_33378	11	.	2.54322	2.91534	1.10037
15	29162568	29163491	Adipose_M22.atac_peak_33379	14	.	2.75932	3.44298	1.49674
15	29174380	29175556	Adipose_M22.atac_peak_33380	11	.	2.3763	2.94043	1.1773
15	29190643	29191439	Adipose_M22.atac_peak_33381	12	.	2.35427	3.04532	1.23343
15	29198290	29199160	Adipose_M22.atac_peak_33382	31	.	2.78226	5.54836	3.18452
15	29219510	29219875	Adipose_M22.atac_peak_33383	143	.	6.58838	17.6758	14.3718
15	29227500	29228845	Adipose_M22.atac_peak_33384	38	.	3.75683	6.28603	3.85548
15	29259730	29260145	Adipose_M22.atac_peak_33385	25	.	2.49552	4.85524	2.57307
15	29261681	29263131	Adipose_M22.atac_peak_33386	20	.	2.24908	4.19071	2.08819
15	29272332	29272784	Adipose_M22.atac_peak_33387	15	.	2.09853	3.46376	1.51112
15	29308433	29309002	Adipose_M22.atac_peak_33388	14	.	2.30043	3.46109	1.48063
15	29314683	29315553	Adipose_M22.atac_peak_33389	13	.	2.19418	3.2754	1.3841
15	29322800	29323146	Adipose_M22.atac_peak_33390	16	.	2.60935	3.68286	1.65703
15	29323959	29325055	Adipose_M22.atac_peak_33391	24	.	2.97399	4.66826	2.41593
15	29335500	29336171	Adipose_M22.atac_peak_33392	11	.	2.26147	3.02701	1.17741
15	29351257	29352161	Adipose_M22.atac_peak_33393	14	.	2.65327	3.40166	1.46338
15	29360619	29361034	Adipose_M22.atac_peak_33394	11	.	2.54788	2.93667	1.13724
15	29391359	29393642	Adipose_M22.atac_peak_33395	72	.	3.83354	9.98403	7.27788
15	29416515	29416979	Adipose_M22.atac_peak_33396	12	.	2.65196	3.14825	1.24739
15	29429987	29430199	Adipose_M22.atac_peak_33397	18	.	2.96293	3.89312	1.82302
15	29432821	29433743	Adipose_M22.atac_peak_33398	13	.	2.63597	3.25003	1.33143
15	29435487	29435932	Adipose_M22.atac_peak_33399	16	.	2.82464	3.62815	1.64076
15	29447854	29448244	Adipose_M22.atac_peak_33400	15	.	2.86347	3.61707	1.56885
15	29458197	29458644	Adipose_M22.atac_peak_33401	14	.	2.77113	3.42063	1.44281
15	29464137	29465078	Adipose_M22.atac_peak_33402	17	.	2.8535	3.85399	1.79106
15	29472559	29472889	Adipose_M22.atac_peak_33403	15	.	2.52929	3.59724	1.58379
15	29484451	29484690	Adipose_M22.atac_peak_33404	29	.	2.90118	5.27615	2.91784
15	29505312	29505594	Adipose_M22.atac_peak_33405	15	.	2.1065	3.59587	1.58952
15	29513946	29515205	Adipose_M22.atac_peak_33406	17	.	2.06945	3.87205	1.79703
15	29521340	29521577	Adipose_M22.atac_peak_33407	34	.	2.50472	5.93302	3.47033
15	29524491	29526601	Adipose_M22.atac_peak_33408	17	.	2.22414	3.73388	1.71018
15	29533755	29534992	Adipose_M22.atac_peak_33409	24	.	2.91666	4.62585	2.40808
15	29546139	29546459	Adipose_M22.atac_peak_33410	14	.	2.3673	3.36944	1.43084
15	29557814	29558154	Adipose_M22.atac_peak_33411	12	.	2.53975	3.07847	1.20407
15	29567105	29567359	Adipose_M22.atac_peak_33412	11	.	2.37405	2.99656	1.15779
15	29569035	29569501	Adipose_M22.atac_peak_33413	13	.	2.48032	3.16743	1.30905
15	29574146	29575529	Adipose_M22.atac_peak_33414	15	.	2.6739	3.44965	1.51499
15	29580253	29581164	Adipose_M22.atac_peak_33415	18	.	2.66969	3.93223	1.84423
15	29590177	29590943	Adipose_M22.atac_peak_33416	63	.	3.69634	9.07853	6.33443
15	29599284	29601366	Adipose_M22.atac_peak_33417	29	.	2.64035	5.17988	2.92462
15	29621048	29621248	Adipose_M22.atac_peak_33418	23	.	3.18802	4.57186	2.33256
15	29622711	29623879	Adipose_M22.atac_peak_33419	13	.	2.68892	3.2331	1.30945
15	29642160	29643217	Adipose_M22.atac_peak_33420	94	.	3.94869	12.3439	9.45035
15	29653034	29653469	Adipose_M22.atac_peak_33421	33	.	3.3975	5.75019	3.34799
15	29666640	29667312	Adipose_M22.atac_peak_33422	54	.	3.52757	8.11066	5.4407
15	29674862	29676003	Adipose_M22.atac_peak_33423	103	.	3.93224	13.2194	10.3528
15	29681185	29681717	Adipose_M22.atac_peak_33424	32	.	2.7615	5.58418	3.22282
15	29685646	29687252	Adipose_M22.atac_peak_33425	19	.	2.39158	4.12737	1.98389
15	29699536	29700584	Adipose_M22.atac_peak_33426	116	.	4.45014	14.5432	11.6268
15	29705776	29706143	Adipose_M22.atac_peak_33427	11	.	2.25463	2.8993	1.1239
15	29708492	29708713	Adipose_M22.atac_peak_33428	13	.	2.42815	3.29237	1.36711
15	29724011	29724966	Adipose_M22.atac_peak_33429	15	.	2.80639	3.50793	1.51241
15	29731666	29732149	Adipose_M22.atac_peak_33430	26	.	3.02107	5.01326	2.68019
15	29750505	29751588	Adipose_M22.atac_peak_33431	17	.	2.44902	3.81267	1.75268
15	29766017	29766705	Adipose_M22.atac_peak_33432	19	.	2.66471	4.00079	1.91677
15	29786652	29787315	Adipose_M22.atac_peak_33433	136	.	6.41951	16.9107	13.6287
15	29793201	29793595	Adipose_M22.atac_peak_33434	13	.	2.70296	3.25708	1.31789
15	29863705	29864125	Adipose_M22.atac_peak_33435	11	.	2.58243	2.99509	1.14332
15	29877060	29878273	Adipose_M22.atac_peak_33436	14	.	2.60408	3.37722	1.43008
15	29915528	29915927	Adipose_M22.atac_peak_33437	146	.	4.77416	17.8693	14.6213
15	29922308	29923175	Adipose_M22.atac_peak_33438	19	.	2.26022	4.12198	1.99107
15	29937106	29937314	Adipose_M22.atac_peak_33439	30	.	3.00536	5.42629	3.02112
15	29942948	29943943	Adipose_M22.atac_peak_33440	12	.	2.13812	3.08349	1.25894
15	29946154	29946954	Adipose_M22.atac_peak_33441	12	.	2.12519	3.0958	1.25568
15	29960597	29961321	Adipose_M22.atac_peak_33442	53	.	3.34576	7.91647	5.37028
15	29985706	29986163	Adipose_M22.atac_peak_33443	24	.	2.56993	4.61359	2.40624
15	29996497	29997672	Adipose_M22.atac_peak_33444	13	.	2.46816	3.24504	1.3315
15	30021423	30022102	Adipose_M22.atac_peak_33445	22	.	2.9688	4.43928	2.23008
15	30032471	30033631	Adipose_M22.atac_peak_33446	25	.	2.52035	4.71698	2.52683
15	30040894	30041518	Adipose_M22.atac_peak_33447	11	.	2.33162	3.06133	1.19958
15	30070747	30071047	Adipose_M22.atac_peak_33448	11	.	2.34857	2.97898	1.16166
15	30092493	30093194	Adipose_M22.atac_peak_33449	11	.	2.36748	2.96067	1.13931
15	30103054	30103885	Adipose_M22.atac_peak_33450	19	.	3.07346	4.14592	1.99953
15	30113686	30114526	Adipose_M22.atac_peak_33451	11	.	2.36343	2.96876	1.14032
15	30124991	30125569	Adipose_M22.atac_peak_33452	13	.	2.46002	3.27227	1.36123
15	30142018	30142239	Adipose_M22.atac_peak_33453	17	.	2.75122	3.77638	1.70237
15	30155115	30156581	Adipose_M22.atac_peak_33454	15	.	2.61158	3.49852	1.54067
15	30169644	30170725	Adipose_M22.atac_peak_33455	14	.	2.44505	3.36494	1.44357
15	30181233	30181871	Adipose_M22.atac_peak_33456	13	.	2.27993	3.21661	1.31222
15	30215009	30215758	Adipose_M22.atac_peak_33457	15	.	2.35307	3.49343	1.5154
15	30263112	30263475	Adipose_M22.atac_peak_33458	16	.	2.57884	3.65089	1.63816
15	30282153	30283086	Adipose_M22.atac_peak_33459	32	.	2.67087	5.55392	3.27648
15	30327160	30328172	Adipose_M22.atac_peak_33460	11	.	2.36619	2.97976	1.14961
15	30338036	30339140	Adipose_M22.atac_peak_33461	13	.	2.3483	3.25704	1.33646
15	30382128	30382571	Adipose_M22.atac_peak_33462	13	.	2.50555	3.23441	1.35989
15	30401617	30402058	Adipose_M22.atac_peak_33463	15	.	2.66688	3.492	1.50956
15	30429340	30429578	Adipose_M22.atac_peak_33464	19	.	2.87638	4.11474	1.96249
15	30453285	30453866	Adipose_M22.atac_peak_33465	12	.	2.42341	3.05583	1.23388
15	30462581	30462853	Adipose_M22.atac_peak_33466	15	.	2.55961	3.56804	1.57304
15	30468217	30468443	Adipose_M22.atac_peak_33467	26	.	2.98165	5.03426	2.69987
15	30469815	30471322	Adipose_M22.atac_peak_33468	12	.	2.37078	3.07943	1.25462
15	30476721	30476921	Adipose_M22.atac_peak_33469	12	.	2.4943	3.12388	1.23993
15	30479795	30480830	Adipose_M22.atac_peak_33470	15	.	2.55814	3.566	1.58658
15	30488572	30489446	Adipose_M22.atac_peak_33471	13	.	2.49492	3.3099	1.37002
15	30500107	30500714	Adipose_M22.atac_peak_33472	10	.	2.23798	2.76112	1.0484
15	30519540	30520516	Adipose_M22.atac_peak_33473	11	.	2.41497	2.99826	1.19557
15	30525402	30525619	Adipose_M22.atac_peak_33474	19	.	2.98957	4.01525	1.90138
15	30547942	30548736	Adipose_M22.atac_peak_33475	12	.	2.41535	3.06077	1.22501
15	30568425	30569228	Adipose_M22.atac_peak_33476	12	.	2.3425	3.06601	1.20997
15	30593272	30593977	Adipose_M22.atac_peak_33477	13	.	2.39792	3.30049	1.38493
15	30623524	30623792	Adipose_M22.atac_peak_33478	13	.	2.47258	3.16621	1.31441
15	30633510	30634103	Adipose_M22.atac_peak_33479	12	.	2.41798	3.14548	1.2723
15	30640528	30641438	Adipose_M22.atac_peak_33480	12	.	2.4595	3.12462	1.2848
15	30642262	30642998	Adipose_M22.atac_peak_33481	12	.	2.53435	3.18897	1.29665
15	30649308	30649761	Adipose_M22.atac_peak_33482	18	.	2.95197	4.00972	1.87501
15	30655275	30655494	Adipose_M22.atac_peak_33483	20	.	2.96518	4.25754	2.07937
15	30672013	30672331	Adipose_M22.atac_peak_33484	13	.	2.42533	3.21573	1.34384
15	30698465	30698806	Adipose_M22.atac_peak_33485	28	.	2.62666	5.10553	2.80447
15	30704903	30705911	Adipose_M22.atac_peak_33486	11	.	2.15618	2.96497	1.17095
15	30721135	30721984	Adipose_M22.atac_peak_33487	12	.	2.48774	3.04532	1.2316
15	30734038	30734566	Adipose_M22.atac_peak_33488	38	.	3.38059	6.26063	3.81124
15	30743883	30744783	Adipose_M22.atac_peak_33489	24	.	2.96615	4.75083	2.49708
15	30753695	30754531	Adipose_M22.atac_peak_33490	16	.	2.17678	3.68991	1.6754
15	30756398	30757996	Adipose_M22.atac_peak_33491	25	.	2.43685	4.72407	2.51819
15	30771915	30772163	Adipose_M22.atac_peak_33492	20	.	2.76393	4.18063	2.04868
15	30783526	30784219	Adipose_M22.atac_peak_33493	77	.	3.75826	10.6047	7.73303
15	30801240	30803009	Adipose_M22.atac_peak_33494	14	.	2.28614	3.31416	1.40801
15	30846475	30846675	Adipose_M22.atac_peak_33495	21	.	3.11658	4.29769	2.14693
15	30876619	30876828	Adipose_M22.atac_peak_33496	22	.	2.99043	4.45123	2.24269
15	30887565	30887765	Adipose_M22.atac_peak_33497	28	.	2.96532	5.2598	2.87027
15	30893313	30893513	Adipose_M22.atac_peak_33498	19	.	2.74513	4.08319	1.95338
15	30902137	30903025	Adipose_M22.atac_peak_33499	16	.	2.65295	3.65425	1.64603
15	30911158	30911946	Adipose_M22.atac_peak_33500	80	.	4.59211	10.9027	8.01686
15	30920723	30922999	Adipose_M22.atac_peak_33501	28	.	2.88384	5.20867	2.8808
15	30967715	30967999	Adipose_M22.atac_peak_33502	14	.	2.79424	3.47276	1.47965
15	30977600	30978200	Adipose_M22.atac_peak_33503	12	.	2.63825	3.11515	1.22204
15	31039094	31039719	Adipose_M22.atac_peak_33504	16	.	2.92439	3.7642	1.68268
15	31087385	31087596	Adipose_M22.atac_peak_33505	17	.	2.91407	3.91654	1.79623
15	31096036	31096964	Adipose_M22.atac_peak_33506	13	.	2.71967	3.29614	1.34682
15	31113491	31114204	Adipose_M22.atac_peak_33507	25	.	2.71157	4.84692	2.55523
15	31115412	31115818	Adipose_M22.atac_peak_33508	14	.	2.30702	3.4669	1.48646
15	31124984	31125902	Adipose_M22.atac_peak_33509	11	.	2.26607	2.98598	1.18015
15	31138143	31138641	Adipose_M22.atac_peak_33510	11	.	2.32459	2.92081	1.12761
15	31164147	31165892	Adipose_M22.atac_peak_33511	14	.	2.33496	3.37033	1.44939
15	31253840	31255404	Adipose_M22.atac_peak_33512	14	.	2.644	3.41879	1.47016
15	31262177	31262617	Adipose_M22.atac_peak_33513	11	.	2.46528	2.95515	1.18045
15	31274164	31275102	Adipose_M22.atac_peak_33514	17	.	2.61372	3.83872	1.76541
15	31282311	31282960	Adipose_M22.atac_peak_33515	15	.	2.4833	3.55646	1.57439
15	31288235	31288451	Adipose_M22.atac_peak_33516	19	.	2.6107	4.05987	1.9298
15	31304173	31304445	Adipose_M22.atac_peak_33517	20	.	2.83237	4.2236	2.05796
15	31310503	31311317	Adipose_M22.atac_peak_33518	11	.	2.29549	2.99773	1.18361
15	31317557	31317973	Adipose_M22.atac_peak_33519	11	.	2.56032	2.94755	1.11215
15	31331631	31332025	Adipose_M22.atac_peak_33520	19	.	2.62644	4.01988	1.92851
15	31349132	31349880	Adipose_M22.atac_peak_33521	22	.	3.21455	4.51687	2.2828
15	31355243	31355987	Adipose_M22.atac_peak_33522	13	.	2.50811	3.30055	1.37206
15	31411504	31412145	Adipose_M22.atac_peak_33523	13	.	2.50577	3.30953	1.37143
15	31417239	31417654	Adipose_M22.atac_peak_33524	26	.	3.05681	4.87853	2.60801
15	31447993	31448531	Adipose_M22.atac_peak_33525	10	.	2.26992	2.78941	1.05319
15	31468319	31468537	Adipose_M22.atac_peak_33526	19	.	2.79241	4.1388	1.98084
15	31500498	31502358	Adipose_M22.atac_peak_33527	19	.	2.76242	4.09398	1.96664
15	31512809	31513592	Adipose_M22.atac_peak_33528	13	.	2.49964	3.23081	1.35585
15	31545266	31545633	Adipose_M22.atac_peak_33529	26	.	3.09815	4.88126	2.60654
15	31551589	31552520	Adipose_M22.atac_peak_33530	12	.	2.37962	3.1228	1.29772
15	31573007	31573337	Adipose_M22.atac_peak_33531	11	.	2.27999	3.04311	1.19909
15	31585334	31586166	Adipose_M22.atac_peak_33532	13	.	2.44075	3.25057	1.36755
15	31592302	31592542	Adipose_M22.atac_peak_33533	21	.	2.88191	4.29585	2.12358
15	31635292	31635777	Adipose_M22.atac_peak_33534	11	.	2.59674	3.02587	1.1635
15	31648391	31649850	Adipose_M22.atac_peak_33535	57	.	3.98699	8.32417	5.70064
15	31706134	31706954	Adipose_M22.atac_peak_33536	24	.	3.31444	4.73756	2.4655
15	31711396	31711933	Adipose_M22.atac_peak_33537	10	.	2.47824	2.79591	1.0535
15	31721239	31721473	Adipose_M22.atac_peak_33538	23	.	3.2224	4.65134	2.38627
15	31722302	31722910	Adipose_M22.atac_peak_33539	12	.	2.59633	3.06978	1.25789
15	31751833	31752380	Adipose_M22.atac_peak_33540	15	.	2.52301	3.57664	1.55846
15	31762109	31763041	Adipose_M22.atac_peak_33541	15	.	2.61352	3.5756	1.59923
15	31777188	31777897	Adipose_M22.atac_peak_33542	11	.	2.46244	3.02836	1.19599
15	31787194	31787396	Adipose_M22.atac_peak_33543	26	.	3.38007	5.0048	2.65684
15	31843464	31843669	Adipose_M22.atac_peak_33544	19	.	3.08235	4.12526	1.94208
15	31847529	31847729	Adipose_M22.atac_peak_33545	21	.	3.14527	4.36052	2.18574
15	31850556	31851215	Adipose_M22.atac_peak_33546	13	.	2.692	3.23764	1.30931
15	31875719	31876552	Adipose_M22.atac_peak_33547	76	.	4.73505	10.3816	7.69387
15	31894291	31894540	Adipose_M22.atac_peak_33548	12	.	2.68849	3.22383	1.29394
15	31915576	31916421	Adipose_M22.atac_peak_33549	18	.	2.85708	3.90953	1.84459
15	31929752	31930440	Adipose_M22.atac_peak_33550	11	.	2.61675	3.0697	1.19378
15	31936697	31937138	Adipose_M22.atac_peak_33551	15	.	2.83834	3.56664	1.54318
15	31952355	31953118	Adipose_M22.atac_peak_33552	12	.	2.51609	3.12021	1.25912
15	31961491	31962548	Adipose_M22.atac_peak_33553	17	.	2.93663	3.80941	1.73744
15	31972644	31973202	Adipose_M22.atac_peak_33554	16	.	2.81473	3.64103	1.60946
15	31995377	31996063	Adipose_M22.atac_peak_33555	36	.	3.60051	6.05393	3.64117
15	31999975	32000394	Adipose_M22.atac_peak_33556	11	.	2.51767	2.98764	1.15466
15	32013010	32013300	Adipose_M22.atac_peak_33557	12	.	2.64877	3.14378	1.24702
15	32031941	32032445	Adipose_M22.atac_peak_33558	17	.	2.91645	3.78278	1.74875
15	32049585	32050596	Adipose_M22.atac_peak_33559	19	.	2.77294	4.09631	1.9782
15	32057043	32057263	Adipose_M22.atac_peak_33560	24	.	2.9867	4.65231	2.41297
15	32062997	32063200	Adipose_M22.atac_peak_33561	16	.	2.55678	3.62912	1.60262
15	32064295	32064640	Adipose_M22.atac_peak_33562	10	.	2.27547	2.82532	1.09823
15	32069637	32069978	Adipose_M22.atac_peak_33563	18	.	2.77183	3.91694	1.83474
15	32090206	32091476	Adipose_M22.atac_peak_33564	38	.	3.4074	6.33708	3.89042
15	32093586	32093878	Adipose_M22.atac_peak_33565	11	.	2.3305	2.95463	1.17164
15	32106336	32107080	Adipose_M22.atac_peak_33566	11	.	2.48697	3.01207	1.19964
15	32110995	32111195	Adipose_M22.atac_peak_33567	26	.	3.2055	4.91485	2.61082
15	32116812	32118899	Adipose_M22.atac_peak_33568	21	.	3.09426	4.34136	2.19334
15	32125639	32125915	Adipose_M22.atac_peak_33569	37	.	3.64714	6.19802	3.74025
15	32135940	32136150	Adipose_M22.atac_peak_33570	26	.	3.16871	4.95513	2.64483
15	32147418	32147988	Adipose_M22.atac_peak_33571	14	.	2.70215	3.32833	1.42736
15	32174112	32174500	Adipose_M22.atac_peak_33572	12	.	2.50061	3.15014	1.25767
15	32178954	32179401	Adipose_M22.atac_peak_33573	13	.	2.43515	3.24185	1.35316
15	32210561	32210908	Adipose_M22.atac_peak_33574	33	.	3.20784	5.81548	3.37985
15	32216633	32218109	Adipose_M22.atac_peak_33575	17	.	2.69563	3.80438	1.73405
15	32229233	32230037	Adipose_M22.atac_peak_33576	11	.	2.44503	2.99864	1.17623
15	32235561	32236307	Adipose_M22.atac_peak_33577	18	.	2.60553	3.92087	1.83862
15	32250174	32250394	Adipose_M22.atac_peak_33578	27	.	3.25829	5.13641	2.7924
15	32257973	32258528	Adipose_M22.atac_peak_33579	12	.	2.58294	3.05026	1.24071
15	32269073	32269731	Adipose_M22.atac_peak_33580	18	.	3.02389	3.98727	1.83855
15	32285715	32285915	Adipose_M22.atac_peak_33581	23	.	3.2066	4.62814	2.35783
15	32316449	32316649	Adipose_M22.atac_peak_33582	21	.	3.2013	4.42189	2.18128
15	32326260	32327023	Adipose_M22.atac_peak_33583	31	.	3.55814	5.58714	3.16222
15	32398580	32398935	Adipose_M22.atac_peak_33584	11	.	2.5907	3.02125	1.17789
15	32415911	32417162	Adipose_M22.atac_peak_33585	22	.	3.03753	4.41373	2.23934
15	32490633	32491833	Adipose_M22.atac_peak_33586	17	.	2.89898	3.79487	1.78151
15	32516746	32517306	Adipose_M22.atac_peak_33587	11	.	2.61511	3.06539	1.18941
15	32532649	32533304	Adipose_M22.atac_peak_33588	13	.	2.63451	3.18531	1.3097
15	32534355	32534582	Adipose_M22.atac_peak_33589	11	.	2.52095	2.99325	1.15936
15	32549256	32551155	Adipose_M22.atac_peak_33590	11	.	2.60999	3.0576	1.18756
15	32563669	32563946	Adipose_M22.atac_peak_33591	14	.	2.75145	3.37257	1.4053
15	32579742	32580746	Adipose_M22.atac_peak_33592	14	.	2.72217	3.37626	1.45858
15	32601099	32601658	Adipose_M22.atac_peak_33593	15	.	2.81665	3.52123	1.51233
15	32613349	32613949	Adipose_M22.atac_peak_33594	14	.	2.78181	3.44387	1.4582
15	32648823	32649260	Adipose_M22.atac_peak_33595	12	.	2.58254	3.1392	1.25338
15	32650801	32651300	Adipose_M22.atac_peak_33596	18	.	2.94311	3.94062	1.84712
15	32672820	32673020	Adipose_M22.atac_peak_33597	18	.	2.97672	4.01683	1.89115
15	32691466	32692792	Adipose_M22.atac_peak_33598	12	.	2.62479	3.08794	1.20596
15	32745274	32746105	Adipose_M22.atac_peak_33599	20	.	3.13037	4.25271	2.05255
15	32764845	32766086	Adipose_M22.atac_peak_33600	24	.	2.97907	4.70708	2.45722
15	32802506	32802737	Adipose_M22.atac_peak_33601	21	.	3.19466	4.41319	2.18196
15	32863123	32863699	Adipose_M22.atac_peak_33602	11	.	2.48916	2.84903	1.11187
15	32871756	32872628	Adipose_M22.atac_peak_33603	14	.	2.65278	3.36838	1.43401
15	32883612	32884545	Adipose_M22.atac_peak_33604	13	.	2.57565	3.26945	1.35625
15	32885981	32886313	Adipose_M22.atac_peak_33605	27	.	3.19331	5.0067	2.70801
15	32892245	32893110	Adipose_M22.atac_peak_33606	12	.	2.57074	3.07766	1.22577
15	32903359	32904088	Adipose_M22.atac_peak_33607	17	.	2.81721	3.80743	1.76658
15	32911977	32913007	Adipose_M22.atac_peak_33608	25	.	3.27495	4.77947	2.52254
15	32937567	32937767	Adipose_M22.atac_peak_33609	13	.	2.72071	3.29374	1.3404
15	32956723	32957254	Adipose_M22.atac_peak_33610	19	.	2.9919	4.11678	1.96774
15	32970537	32971245	Adipose_M22.atac_peak_33611	14	.	2.57759	3.40476	1.46792
15	32973312	32973512	Adipose_M22.atac_peak_33612	12	.	2.50135	3.03107	1.22771
15	32985871	32986382	Adipose_M22.atac_peak_33613	20	.	2.96872	4.18599	2.06717
15	33000893	33001827	Adipose_M22.atac_peak_33614	13	.	2.64402	3.18805	1.33441
15	33024057	33024490	Adipose_M22.atac_peak_33615	22	.	3.08033	4.4396	2.23775
15	33033896	33034151	Adipose_M22.atac_peak_33616	21	.	3.18462	4.40483	2.18987
15	33049195	33049835	Adipose_M22.atac_peak_33617	14	.	2.5533	3.3702	1.44696
15	33050854	33051365	Adipose_M22.atac_peak_33618	35	.	3.28949	5.9142	3.54243
15	33071683	33072316	Adipose_M22.atac_peak_33619	13	.	2.67899	3.29983	1.38241
15	33118076	33119729	Adipose_M22.atac_peak_33620	30	.	3.21681	5.2807	3.028
15	33139219	33140073	Adipose_M22.atac_peak_33621	16	.	2.80365	3.63966	1.60865
15	33143324	33143587	Adipose_M22.atac_peak_33622	15	.	2.81401	3.5257	1.52891
15	33160067	33161200	Adipose_M22.atac_peak_33623	24	.	2.97127	4.61386	2.41869
15	33177300	33177528	Adipose_M22.atac_peak_33624	18	.	2.79433	3.92985	1.8327
15	33200501	33201265	Adipose_M22.atac_peak_33625	46	.	3.91273	7.14391	4.61235
15	33217485	33218198	Adipose_M22.atac_peak_33626	11	.	2.37572	2.99223	1.15844
15	33227200	33227459	Adipose_M22.atac_peak_33627	39	.	3.78246	6.45801	3.95002
15	33265286	33266329	Adipose_M22.atac_peak_33628	13	.	2.71768	3.31128	1.39663
15	33274141	33274436	Adipose_M22.atac_peak_33629	12	.	2.6447	3.13649	1.24362
15	33290386	33292400	Adipose_M22.atac_peak_33630	20	.	2.56535	4.14136	2.01406
15	33322938	33323433	Adipose_M22.atac_peak_33631	15	.	2.78658	3.5289	1.58007
15	33376030	33377135	Adipose_M22.atac_peak_33632	37	.	3.35511	6.20376	3.75088
15	33378160	33378468	Adipose_M22.atac_peak_33633	52	.	3.76547	7.88177	5.22227
15	33391358	33391660	Adipose_M22.atac_peak_33634	10	.	2.14627	2.75703	1.05179
15	33393074	33394108	Adipose_M22.atac_peak_33635	32	.	2.95662	5.57466	3.2375
15	33412072	33413220	Adipose_M22.atac_peak_33636	16	.	2.50645	3.62956	1.62479
15	33419209	33420894	Adipose_M22.atac_peak_33637	14	.	2.52066	3.43538	1.48178
15	33426871	33427967	Adipose_M22.atac_peak_33638	15	.	2.65783	3.45571	1.5176
15	33438155	33438816	Adipose_M22.atac_peak_33639	15	.	2.82951	3.54016	1.51451
15	33464364	33465527	Adipose_M22.atac_peak_33640	13	.	2.67716	3.2818	1.37759
15	33485167	33485849	Adipose_M22.atac_peak_33641	11	.	2.61414	3.0633	1.18804
15	33502634	33503420	Adipose_M22.atac_peak_33642	17	.	2.94358	3.8237	1.74184
15	33526011	33527128	Adipose_M22.atac_peak_33643	16	.	2.89339	3.70073	1.64501
15	33545242	33545778	Adipose_M22.atac_peak_33644	12	.	2.5461	3.07576	1.20812
15	33568978	33569605	Adipose_M22.atac_peak_33645	11	.	2.61627	3.06988	1.19438
15	33598188	33598988	Adipose_M22.atac_peak_33646	20	.	2.86825	4.19186	2.04897
15	33604852	33605206	Adipose_M22.atac_peak_33647	15	.	2.70212	3.47882	1.51169
15	33663198	33663398	Adipose_M22.atac_peak_33648	12	.	2.6713	3.19291	1.27985
15	33674622	33675578	Adipose_M22.atac_peak_33649	20	.	2.9303	4.13521	2.03636
15	33677776	33678163	Adipose_M22.atac_peak_33650	12	.	2.4317	3.06592	1.22538
15	33682938	33684242	Adipose_M22.atac_peak_33651	91	.	3.87687	11.8493	9.11352
15	33695854	33696054	Adipose_M22.atac_peak_33652	24	.	3.16376	4.69085	2.45425
15	33698904	33699113	Adipose_M22.atac_peak_33653	22	.	2.989	4.5074	2.28122
15	33713919	33714226	Adipose_M22.atac_peak_33654	44	.	3.93168	7.11165	4.491
15	33720809	33721610	Adipose_M22.atac_peak_33655	12	.	2.64136	3.1298	1.24599
15	33743507	33744327	Adipose_M22.atac_peak_33656	11	.	2.46558	3.05714	1.19529
15	33767819	33768107	Adipose_M22.atac_peak_33657	17	.	2.76874	3.75148	1.72169
15	33769485	33769853	Adipose_M22.atac_peak_33658	15	.	2.59785	3.61833	1.59779
15	33792983	33795486	Adipose_M22.atac_peak_33659	21	.	2.66497	4.25025	2.12522
15	33801155	33801835	Adipose_M22.atac_peak_33660	17	.	2.67713	3.7485	1.70403
15	33804445	33804751	Adipose_M22.atac_peak_33661	23	.	2.97478	4.5563	2.33778
15	33820392	33821330	Adipose_M22.atac_peak_33662	91	.	5.40526	12.0408	9.18312
15	33826156	33827128	Adipose_M22.atac_peak_33663	13	.	2.68913	3.26846	1.38628
15	33835122	33836152	Adipose_M22.atac_peak_33664	24	.	3.12147	4.74948	2.47016
15	33843698	33844846	Adipose_M22.atac_peak_33665	52	.	3.71727	7.73367	5.22654
15	33854509	33854728	Adipose_M22.atac_peak_33666	20	.	2.9244	4.16397	2.05115
15	33862565	33863462	Adipose_M22.atac_peak_33667	12	.	2.45768	3.09071	1.24535
15	33865121	33865926	Adipose_M22.atac_peak_33668	10	.	2.32526	2.77584	1.06016
15	33876212	33876505	Adipose_M22.atac_peak_33669	11	.	2.50457	2.97248	1.14201
15	33879942	33880142	Adipose_M22.atac_peak_33670	11	.	2.52861	3.00627	1.16962
15	33888792	33889518	Adipose_M22.atac_peak_33671	10	.	2.46128	2.76495	1.04786
15	33895828	33896125	Adipose_M22.atac_peak_33672	11	.	2.578	2.98618	1.1381
15	33905652	33906333	Adipose_M22.atac_peak_33673	20	.	2.91837	4.15529	2.0412
15	33920634	33920835	Adipose_M22.atac_peak_33674	14	.	2.65918	3.44211	1.49783
15	33924627	33924871	Adipose_M22.atac_peak_33675	20	.	2.96987	4.27353	2.08702
15	33935544	33936108	Adipose_M22.atac_peak_33676	10	.	2.5113	2.84598	1.05319
15	33946756	33946960	Adipose_M22.atac_peak_33677	19	.	3.01648	4.14156	1.96459
15	33949828	33950440	Adipose_M22.atac_peak_33678	11	.	2.41735	2.98385	1.16852
15	33953387	33954059	Adipose_M22.atac_peak_33679	11	.	2.42398	2.97476	1.13731
15	33964365	33965287	Adipose_M22.atac_peak_33680	15	.	2.5227	3.47298	1.51355
15	33985985	33986530	Adipose_M22.atac_peak_33681	12	.	2.61648	3.15491	1.28639
15	34024347	34024635	Adipose_M22.atac_peak_33682	12	.	2.57645	3.04311	1.24598
15	34029559	34030133	Adipose_M22.atac_peak_33683	11	.	2.44653	2.91362	1.15619
15	34039389	34040105	Adipose_M22.atac_peak_33684	18	.	2.56723	3.87161	1.80888
15	34060261	34060854	Adipose_M22.atac_peak_33685	16	.	2.71569	3.56384	1.60939
15	34080541	34081464	Adipose_M22.atac_peak_33686	19	.	2.85049	4.09311	1.9663
15	34082951	34083199	Adipose_M22.atac_peak_33687	16	.	2.57322	3.69203	1.6548
15	34094613	34094872	Adipose_M22.atac_peak_33688	13	.	2.45537	3.24329	1.33919
15	34109046	34110262	Adipose_M22.atac_peak_33689	29	.	2.95139	5.24464	2.98307
15	34117447	34118899	Adipose_M22.atac_peak_33690	16	.	2.63941	3.67886	1.65562
15	34123597	34123797	Adipose_M22.atac_peak_33691	12	.	2.4812	3.15644	1.28861
15	34141727	34142516	Adipose_M22.atac_peak_33692	11	.	2.46605	3.02426	1.19915
15	34155968	34157112	Adipose_M22.atac_peak_33693	15	.	2.6057	3.60669	1.58923
15	34170159	34170459	Adipose_M22.atac_peak_33694	14	.	2.62603	3.42896	1.45067
15	34180475	34181187	Adipose_M22.atac_peak_33695	13	.	2.22882	3.16314	1.30283
15	34188991	34190233	Adipose_M22.atac_peak_33696	17	.	2.38576	3.85208	1.78932
15	34224013	34225025	Adipose_M22.atac_peak_33697	13	.	2.50086	3.21666	1.33704
15	34230680	34231202	Adipose_M22.atac_peak_33698	21	.	3.00648	4.27886	2.10969
15	34240961	34241246	Adipose_M22.atac_peak_33699	16	.	2.59187	3.662	1.65387
15	34253299	34254501	Adipose_M22.atac_peak_33700	23	.	2.94323	4.52521	2.3077
15	34302880	34303334	Adipose_M22.atac_peak_33701	13	.	2.54857	3.17339	1.32215
15	34304955	34305390	Adipose_M22.atac_peak_33702	12	.	2.5445	3.16876	1.2993
15	34330168	34331100	Adipose_M22.atac_peak_33703	89	.	4.7013	11.657	8.90747
15	34344055	34344939	Adipose_M22.atac_peak_33704	12	.	2.66619	3.18395	1.27594
15	34369879	34370761	Adipose_M22.atac_peak_33705	25	.	3.24715	4.81236	2.55308
15	34393592	34393937	Adipose_M22.atac_peak_33706	15	.	2.68667	3.46373	1.51058
15	34402336	34402895	Adipose_M22.atac_peak_33707	68	.	4.42956	9.59473	6.82396
15	34432548	34433531	Adipose_M22.atac_peak_33708	16	.	2.87432	3.67695	1.66876
15	34443762	34444107	Adipose_M22.atac_peak_33709	50	.	4.32647	7.61178	5.0087
15	34481143	34482595	Adipose_M22.atac_peak_33710	40	.	3.36857	6.60555	4.06645
15	34501673	34502465	Adipose_M22.atac_peak_33711	20	.	3.05601	4.18922	2.06712
15	34507489	34507833	Adipose_M22.atac_peak_33712	10	.	2.52165	2.86439	1.05763
15	34527211	34527571	Adipose_M22.atac_peak_33713	34	.	3.13852	5.89087	3.4571
15	34540949	34541883	Adipose_M22.atac_peak_33714	13	.	2.56392	3.25678	1.34835
15	34562819	34563350	Adipose_M22.atac_peak_33715	15	.	2.83278	3.54837	1.52109
15	34566158	34566407	Adipose_M22.atac_peak_33716	18	.	3.00074	3.93529	1.80249
15	34581392	34581795	Adipose_M22.atac_peak_33717	21	.	3.17354	4.35618	2.13143
15	34590412	34591367	Adipose_M22.atac_peak_33718	15	.	2.77969	3.50529	1.53575
15	34595652	34595970	Adipose_M22.atac_peak_33719	10	.	2.29936	2.84603	1.06184
15	34627049	34627369	Adipose_M22.atac_peak_33720	21	.	3.15163	4.31168	2.10486
15	34632521	34633391	Adipose_M22.atac_peak_33721	50	.	3.98484	7.68446	5.07055
15	34642476	34642753	Adipose_M22.atac_peak_33722	28	.	3.13678	5.20027	2.85755
15	34645498	34645774	Adipose_M22.atac_peak_33723	12	.	2.52513	3.18695	1.2859
15	34723491	34723995	Adipose_M22.atac_peak_33724	13	.	2.62445	3.20864	1.31239
15	34730503	34731666	Adipose_M22.atac_peak_33725	16	.	2.54896	3.68842	1.68166
15	34753469	34754183	Adipose_M22.atac_peak_33726	15	.	2.34628	3.53217	1.53879
15	34784685	34785038	Adipose_M22.atac_peak_33727	17	.	2.5927	3.80655	1.74558
15	34806762	34807043	Adipose_M22.atac_peak_33728	11	.	2.314	3.02322	1.17349
15	34849076	34850345	Adipose_M22.atac_peak_33729	13	.	2.55039	3.15354	1.31223
15	34866417	34866768	Adipose_M22.atac_peak_33730	11	.	2.53673	3.02004	1.18034
15	34868158	34868471	Adipose_M22.atac_peak_33731	13	.	2.52424	3.26182	1.36973
15	34880645	34881332	Adipose_M22.atac_peak_33732	13	.	2.4899	3.1941	1.33934
15	34889877	34890120	Adipose_M22.atac_peak_33733	20	.	2.72009	4.17403	2.00289
15	34900164	34900997	Adipose_M22.atac_peak_33734	10	.	2.0507	2.74261	1.05294
15	34918754	34919486	Adipose_M22.atac_peak_33735	24	.	3.09898	4.71818	2.45918
15	34924479	34924733	Adipose_M22.atac_peak_33736	16	.	2.67763	3.69071	1.69108
15	34933407	34934357	Adipose_M22.atac_peak_33737	15	.	2.45019	3.49149	1.51315
15	34962512	34963043	Adipose_M22.atac_peak_33738	14	.	2.40101	3.3341	1.41584
15	34983451	34984100	Adipose_M22.atac_peak_33739	24	.	2.72121	4.73499	2.47419
15	34988901	34989288	Adipose_M22.atac_peak_33740	12	.	2.34294	3.09312	1.22194
15	35030151	35031097	Adipose_M22.atac_peak_33741	19	.	2.66876	4.06719	1.95405
15	35055983	35056914	Adipose_M22.atac_peak_33742	13	.	2.54547	3.29871	1.38738
15	35075385	35075848	Adipose_M22.atac_peak_33743	12	.	2.25069	3.08704	1.25831
15	35089955	35090865	Adipose_M22.atac_peak_33744	11	.	2.19949	2.86955	1.12178
15	35095311	35095867	Adipose_M22.atac_peak_33745	11	.	2.24252	2.93777	1.13993
15	35113015	35113350	Adipose_M22.atac_peak_33746	14	.	2.23203	3.39346	1.43777
15	35133891	35134419	Adipose_M22.atac_peak_33747	33	.	3.44938	5.65073	3.32074
15	35162772	35163280	Adipose_M22.atac_peak_33748	11	.	2.5714	2.97138	1.12777
15	35197403	35198457	Adipose_M22.atac_peak_33749	166	.	5.35915	19.7639	16.6292
15	35208909	35209432	Adipose_M22.atac_peak_33750	21	.	2.89615	4.36867	2.17505
15	35219223	35219470	Adipose_M22.atac_peak_33751	20	.	3.11227	4.22485	2.04614
15	35295248	35296356	Adipose_M22.atac_peak_33752	61	.	4.17772	8.85304	6.1228
15	35330819	35331735	Adipose_M22.atac_peak_33753	16	.	2.89009	3.70364	1.65774
15	35407817	35408755	Adipose_M22.atac_peak_33754	129	.	5.19789	15.9824	12.9238
15	35413422	35413631	Adipose_M22.atac_peak_33755	26	.	3.39501	4.94455	2.61572
15	35420432	35420800	Adipose_M22.atac_peak_33756	13	.	2.4056	3.19008	1.32377
15	35429446	35430481	Adipose_M22.atac_peak_33757	22	.	3.1288	4.4169	2.2549
15	35447927	35448881	Adipose_M22.atac_peak_33758	25	.	3.25503	4.75346	2.52142
15	35465229	35465477	Adipose_M22.atac_peak_33759	16	.	2.50271	3.61677	1.61052
15	35477597	35477844	Adipose_M22.atac_peak_33760	14	.	2.45501	3.37581	1.4313
15	35480310	35480541	Adipose_M22.atac_peak_33761	17	.	2.86735	3.87419	1.79005
15	35487774	35489169	Adipose_M22.atac_peak_33762	13	.	2.67377	3.24858	1.36533
15	35491234	35491694	Adipose_M22.atac_peak_33763	16	.	2.67919	3.63301	1.61367
15	35502512	35503143	Adipose_M22.atac_peak_33764	11	.	2.3678	2.88609	1.13741
15	35511225	35511722	Adipose_M22.atac_peak_33765	15	.	2.71144	3.56061	1.5715
15	35514763	35515558	Adipose_M22.atac_peak_33766	11	.	2.45697	2.93771	1.16892
15	35533508	35535521	Adipose_M22.atac_peak_33767	16	.	2.53629	3.65618	1.64183
15	35548016	35548820	Adipose_M22.atac_peak_33768	14	.	2.49315	3.37796	1.45229
15	35551176	35551451	Adipose_M22.atac_peak_33769	33	.	3.324	5.80374	3.38771
15	35561687	35562216	Adipose_M22.atac_peak_33770	13	.	2.41336	3.17008	1.30058
15	35565983	35567876	Adipose_M22.atac_peak_33771	17	.	2.61771	3.72666	1.70993
15	35577464	35577941	Adipose_M22.atac_peak_33772	43	.	3.4796	6.83964	4.33434
15	35598848	35599148	Adipose_M22.atac_peak_33773	14	.	2.51395	3.43819	1.48048
15	35611712	35612438	Adipose_M22.atac_peak_33774	14	.	2.53642	3.35298	1.43575
15	35618448	35619491	Adipose_M22.atac_peak_33775	11	.	2.44815	2.9072	1.14625
15	35625607	35626082	Adipose_M22.atac_peak_33776	12	.	2.62822	3.11388	1.25488
15	35634821	35635021	Adipose_M22.atac_peak_33777	21	.	2.69235	4.31827	2.11364
15	35651378	35651626	Adipose_M22.atac_peak_33778	10	.	2.20485	2.77799	1.06457
15	35662201	35662401	Adipose_M22.atac_peak_33779	14	.	2.43116	3.47284	1.49208
15	35715345	35716474	Adipose_M22.atac_peak_33780	226	.	6.72962	26.0704	22.6923
15	35727202	35727708	Adipose_M22.atac_peak_33781	11	.	2.57565	2.98053	1.13377
15	35736838	35737053	Adipose_M22.atac_peak_33782	12	.	2.67841	3.20636	1.28674
15	35790499	35791560	Adipose_M22.atac_peak_33783	19	.	3.05191	4.09549	1.96154
15	35792762	35793280	Adipose_M22.atac_peak_33784	11	.	2.58045	2.99085	1.14054
15	35814795	35815103	Adipose_M22.atac_peak_33785	17	.	2.98236	3.90751	1.79713
15	35827479	35828341	Adipose_M22.atac_peak_33786	38	.	3.5057	6.23528	3.84656
15	35836520	35837527	Adipose_M22.atac_peak_33787	31	.	2.92817	5.45514	3.10518
15	35954030	35954985	Adipose_M22.atac_peak_33788	17	.	2.96481	3.8671	1.76783
15	36120762	36121009	Adipose_M22.atac_peak_33789	33	.	3.64495	5.7279	3.33747
15	36161143	36161343	Adipose_M22.atac_peak_33790	13	.	2.74597	3.35414	1.38613
15	36261717	36262672	Adipose_M22.atac_peak_33791	16	.	2.86958	3.64673	1.60635
15	36397298	36397508	Adipose_M22.atac_peak_33792	25	.	3.38466	4.90227	2.58952
15	36460915	36461116	Adipose_M22.atac_peak_33793	26	.	3.41787	4.956	2.6049
15	36466324	36467294	Adipose_M22.atac_peak_33794	10	.	2.5185	2.85762	1.05319
15	36500999	36501268	Adipose_M22.atac_peak_33795	32	.	3.64928	5.66244	3.27583
15	36530967	36531934	Adipose_M22.atac_peak_33796	12	.	2.64488	3.13239	1.23672
15	36548585	36549536	Adipose_M22.atac_peak_33797	18	.	2.84599	3.88698	1.80812
15	36576457	36576972	Adipose_M22.atac_peak_33798	45	.	3.50715	7.14649	4.54083
15	36582514	36582955	Adipose_M22.atac_peak_33799	13	.	2.49905	3.24486	1.36175
15	36588180	36589170	Adipose_M22.atac_peak_33800	28	.	2.97736	5.1105	2.81831
15	36596205	36596437	Adipose_M22.atac_peak_33801	13	.	2.33133	3.15249	1.30136
15	36602341	36603897	Adipose_M22.atac_peak_33802	13	.	2.27115	3.19057	1.31556
15	36607647	36607988	Adipose_M22.atac_peak_33803	11	.	2.12201	2.8457	1.10601
15	36648095	36648959	Adipose_M22.atac_peak_33804	11	.	2.41595	2.85662	1.12196
15	36685246	36685571	Adipose_M22.atac_peak_33805	10	.	2.40093	2.81779	1.09816
15	36731201	36731999	Adipose_M22.atac_peak_33806	18	.	2.96606	4.02883	1.88786
15	36732878	36733242	Adipose_M22.atac_peak_33807	22	.	3.17233	4.50249	2.27412
15	36760147	36760698	Adipose_M22.atac_peak_33808	22	.	2.91886	4.49365	2.29292
15	36762097	36762723	Adipose_M22.atac_peak_33809	11	.	2.42336	2.95358	1.135
15	36778157	36778775	Adipose_M22.atac_peak_33810	17	.	2.87353	3.75241	1.70945
15	36790602	36790903	Adipose_M22.atac_peak_33811	29	.	3.31947	5.3165	2.95354
15	36799272	36799472	Adipose_M22.atac_peak_33812	12	.	2.64494	3.1333	1.23775
15	36811111	36811474	Adipose_M22.atac_peak_33813	13	.	2.66718	3.26502	1.36277
15	36847096	36847434	Adipose_M22.atac_peak_33814	14	.	2.78182	3.43612	1.44525
15	36859386	36859601	Adipose_M22.atac_peak_33815	11	.	2.53406	2.92719	1.16019
15	36869341	36869629	Adipose_M22.atac_peak_33816	23	.	3.2793	4.64322	2.38419
15	36881892	36882364	Adipose_M22.atac_peak_33817	14	.	2.71637	3.35735	1.46147
15	36907727	36909473	Adipose_M22.atac_peak_33818	74	.	3.94494	10.1674	7.4296
15	36917104	36917379	Adipose_M22.atac_peak_33819	21	.	3.04762	4.35979	2.16882
15	36936554	36938378	Adipose_M22.atac_peak_33820	17	.	2.81302	3.81783	1.79468
15	36945007	36945536	Adipose_M22.atac_peak_33821	59	.	4.09881	8.5847	5.95049
15	36976296	36977061	Adipose_M22.atac_peak_33822	14	.	2.47701	3.35104	1.43627
15	36988636	36989353	Adipose_M22.atac_peak_33823	20	.	3.12336	4.23775	2.04286
15	36994175	36994560	Adipose_M22.atac_peak_33824	11	.	2.50225	2.87451	1.13375
15	37008575	37009200	Adipose_M22.atac_peak_33825	19	.	2.97432	4.01231	1.90107
15	37023435	37024235	Adipose_M22.atac_peak_33826	11	.	2.60218	3.04007	1.17533
15	37034256	37034456	Adipose_M22.atac_peak_33827	35	.	3.81414	6.0245	3.53093
15	37042719	37043187	Adipose_M22.atac_peak_33828	10	.	2.5185	2.85762	1.05319
15	37060142	37060408	Adipose_M22.atac_peak_33829	15	.	2.77306	3.45948	1.52411
15	37068680	37068931	Adipose_M22.atac_peak_33830	19	.	2.7931	4.07153	1.96769
15	37113634	37113834	Adipose_M22.atac_peak_33831	13	.	2.71999	3.29751	1.3484
15	37132868	37133994	Adipose_M22.atac_peak_33832	15	.	2.60359	3.47137	1.51229
15	37146461	37146698	Adipose_M22.atac_peak_33833	10	.	2.47728	2.80192	1.0826
15	37187949	37189186	Adipose_M22.atac_peak_33834	18	.	2.94894	3.88442	1.83122
15	37218785	37220450	Adipose_M22.atac_peak_33835	19	.	3.01011	4.09122	1.9559
15	37222988	37223200	Adipose_M22.atac_peak_33836	16	.	2.74056	3.60637	1.61352
15	37252115	37252766	Adipose_M22.atac_peak_33837	21	.	2.96676	4.24375	2.13614
15	37272620	37273135	Adipose_M22.atac_peak_33838	16	.	2.78315	3.72187	1.69765
15	37278080	37279742	Adipose_M22.atac_peak_33839	16	.	2.89543	3.72921	1.69864
15	37287862	37288387	Adipose_M22.atac_peak_33840	15	.	2.70145	3.55696	1.57615
15	37297225	37297941	Adipose_M22.atac_peak_33841	14	.	2.73203	3.45425	1.47946
15	37335507	37335707	Adipose_M22.atac_peak_33842	16	.	2.89763	3.71723	1.67916
15	37352246	37353036	Adipose_M22.atac_peak_33843	12	.	2.53079	3.14495	1.28891
15	37359580	37360198	Adipose_M22.atac_peak_33844	11	.	2.53889	2.96099	1.18194
15	37365148	37365659	Adipose_M22.atac_peak_33845	13	.	2.63076	3.18082	1.3056
15	37375980	37376438	Adipose_M22.atac_peak_33846	10	.	2.24017	2.74793	1.05224
15	37385315	37385625	Adipose_M22.atac_peak_33847	53	.	3.61492	7.98877	5.33696
15	37407690	37407902	Adipose_M22.atac_peak_33848	20	.	3.05935	4.24689	2.0726
15	37421149	37421522	Adipose_M22.atac_peak_33849	27	.	3.19974	5.08102	2.76367
15	37431155	37432312	Adipose_M22.atac_peak_33850	12	.	2.44327	3.18569	1.279
15	37437447	37437782	Adipose_M22.atac_peak_33851	101	.	4.96108	13.1326	10.1195
15	37473488	37473749	Adipose_M22.atac_peak_33852	62	.	4.13229	9.06002	6.29738
15	37480194	37481165	Adipose_M22.atac_peak_33853	14	.	2.51628	3.44237	1.49226
15	37487076	37487314	Adipose_M22.atac_peak_33854	33	.	3.22696	5.71785	3.3277
15	37489424	37489634	Adipose_M22.atac_peak_33855	15	.	2.5714	3.51355	1.51776
15	37513744	37515309	Adipose_M22.atac_peak_33856	12	.	2.30259	3.04404	1.22763
15	37533079	37533332	Adipose_M22.atac_peak_33857	19	.	3.06047	4.09692	1.94392
15	37559982	37560203	Adipose_M22.atac_peak_33858	25	.	3.39219	4.89782	2.56454
15	37582809	37583023	Adipose_M22.atac_peak_33859	23	.	3.27006	4.59565	2.32335
15	37616097	37616487	Adipose_M22.atac_peak_33860	41	.	3.92582	6.70056	4.17851
15	37628128	37629734	Adipose_M22.atac_peak_33861	12	.	2.5373	3.16887	1.28414
15	37688215	37688415	Adipose_M22.atac_peak_33862	23	.	3.27546	4.60718	2.33074
15	37694328	37694772	Adipose_M22.atac_peak_33863	13	.	2.67851	3.31543	1.3883
15	37713550	37715070	Adipose_M22.atac_peak_33864	22	.	3.10718	4.4996	2.28378
15	37768101	37768308	Adipose_M22.atac_peak_33865	14	.	2.77806	3.4298	1.44251
15	37784846	37785096	Adipose_M22.atac_peak_33866	20	.	3.09776	4.19449	2.02721
15	37790514	37790930	Adipose_M22.atac_peak_33867	15	.	2.86465	3.61783	1.56755
15	37791754	37792883	Adipose_M22.atac_peak_33868	21	.	3.14496	4.3306	2.15256
15	37808465	37809238	Adipose_M22.atac_peak_33869	14	.	2.61842	3.3794	1.429
15	37821783	37822659	Adipose_M22.atac_peak_33870	12	.	2.61675	3.13833	1.28629
15	37824198	37825357	Adipose_M22.atac_peak_33871	12	.	2.58058	3.04743	1.24144
15	37852920	37853120	Adipose_M22.atac_peak_33872	15	.	2.82912	3.53778	1.51139
15	37879140	37880298	Adipose_M22.atac_peak_33873	13	.	2.55893	3.1649	1.30207
15	37890068	37890979	Adipose_M22.atac_peak_33874	143	.	4.98463	17.4533	14.3546
15	38010759	38010987	Adipose_M22.atac_peak_33875	17	.	2.88894	3.74217	1.70395
15	38012333	38013089	Adipose_M22.atac_peak_33876	14	.	2.73159	3.365	1.45834
15	38018529	38018737	Adipose_M22.atac_peak_33877	18	.	3.0553	4.05998	1.89127
15	38087077	38087286	Adipose_M22.atac_peak_33878	15	.	2.86795	3.64015	1.59898
15	38094679	38096517	Adipose_M22.atac_peak_33879	30	.	3.26381	5.40428	3.05504
15	38111941	38112389	Adipose_M22.atac_peak_33880	17	.	2.95338	3.85022	1.77221
15	38117860	38118476	Adipose_M22.atac_peak_33881	13	.	2.73259	3.32441	1.36567
15	38127435	38128418	Adipose_M22.atac_peak_33882	11	.	2.53246	2.94015	1.17931
15	38133977	38134887	Adipose_M22.atac_peak_33883	14	.	2.69361	3.39724	1.4368
15	38145379	38146017	Adipose_M22.atac_peak_33884	23	.	3.16208	4.52624	2.32307
15	38150748	38151355	Adipose_M22.atac_peak_33885	18	.	2.83655	3.90298	1.84477
15	38202242	38202597	Adipose_M22.atac_peak_33886	13	.	2.71663	3.28915	1.34161
15	38213433	38214221	Adipose_M22.atac_peak_33887	83	.	4.94845	11.2655	8.3487
15	38225423	38225787	Adipose_M22.atac_peak_33888	12	.	2.66204	3.16818	1.2587
15	38232869	38233497	Adipose_M22.atac_peak_33889	79	.	4.93706	10.8372	7.91885
15	38303826	38304517	Adipose_M22.atac_peak_33890	52	.	4.15915	7.86075	5.25711
15	38314699	38315469	Adipose_M22.atac_peak_33891	25	.	3.02023	4.78429	2.55466
15	38318510	38318840	Adipose_M22.atac_peak_33892	44	.	3.67266	7.04286	4.45903
15	38329318	38329825	Adipose_M22.atac_peak_33893	11	.	2.6018	3.04198	1.18517
15	38340068	38340731	Adipose_M22.atac_peak_33894	15	.	2.83316	3.58869	1.5965
15	38366939	38368273	Adipose_M22.atac_peak_33895	45	.	3.64672	7.11031	4.56059
15	38418240	38418440	Adipose_M22.atac_peak_33896	13	.	2.62619	3.17574	1.30038
15	38426283	38426483	Adipose_M22.atac_peak_33897	22	.	3.24327	4.53993	2.28861
15	38429203	38429403	Adipose_M22.atac_peak_33898	22	.	3.22392	4.47144	2.21444
15	38452837	38453772	Adipose_M22.atac_peak_33899	13	.	2.69865	3.24748	1.31127
15	38471553	38473007	Adipose_M22.atac_peak_33900	30	.	3.10898	5.40703	3.05394
15	38478392	38479087	Adipose_M22.atac_peak_33901	18	.	2.64241	3.87817	1.80785
15	38489834	38490365	Adipose_M22.atac_peak_33902	15	.	2.6934	3.46482	1.5013
15	38501046	38501415	Adipose_M22.atac_peak_33903	25	.	3.36396	4.8348	2.51946
15	38527992	38528192	Adipose_M22.atac_peak_33904	21	.	3.17891	4.37461	2.15115
15	38529891	38530093	Adipose_M22.atac_peak_33905	31	.	3.66832	5.60346	3.14588
15	38549904	38550228	Adipose_M22.atac_peak_33906	92	.	4.79923	12.27	9.27405
15	38574332	38574594	Adipose_M22.atac_peak_33907	11	.	2.52686	3.01715	1.17108
15	38575945	38576224	Adipose_M22.atac_peak_33908	15	.	2.77625	3.55619	1.56019
15	38600162	38601849	Adipose_M22.atac_peak_33909	20	.	2.93852	4.12915	2.01979
15	38625481	38625970	Adipose_M22.atac_peak_33910	14	.	2.81556	3.51139	1.49689
15	38646510	38646982	Adipose_M22.atac_peak_33911	12	.	2.54732	3.12969	1.28028
15	38653470	38654004	Adipose_M22.atac_peak_33912	19	.	2.84629	4.11312	1.98686
15	38667785	38668859	Adipose_M22.atac_peak_33913	12	.	2.35994	3.04169	1.22056
15	38701788	38703473	Adipose_M22.atac_peak_33914	13	.	2.69828	3.24882	1.3144
15	38715390	38716188	Adipose_M22.atac_peak_33915	13	.	2.71432	3.29141	1.35097
15	38751035	38751918	Adipose_M22.atac_peak_33916	80	.	4.4527	10.7886	8.06114
15	38763154	38763372	Adipose_M22.atac_peak_33917	34	.	3.54712	5.96036	3.46148
15	38770962	38773173	Adipose_M22.atac_peak_33918	42	.	3.23886	6.60219	4.25931
15	38780995	38781806	Adipose_M22.atac_peak_33919	15	.	2.80495	3.57508	1.59462
15	38813170	38813519	Adipose_M22.atac_peak_33920	10	.	2.54976	2.92485	1.09727
15	38834517	38835533	Adipose_M22.atac_peak_33921	20	.	3.03146	4.13845	2.01627
15	38842826	38844071	Adipose_M22.atac_peak_33922	15	.	2.58918	3.51681	1.5341
15	38860236	38861009	Adipose_M22.atac_peak_33923	11	.	2.55512	2.97001	1.19125
15	38867076	38867306	Adipose_M22.atac_peak_33924	16	.	2.75407	3.67334	1.66467
15	38868868	38869820	Adipose_M22.atac_peak_33925	21	.	3.13859	4.32188	2.13605
15	38882516	38882958	Adipose_M22.atac_peak_33926	11	.	2.50397	2.96429	1.13667
15	38917011	38917569	Adipose_M22.atac_peak_33927	11	.	2.49889	2.85902	1.12465
15	38954792	38955018	Adipose_M22.atac_peak_33928	12	.	2.68195	3.21293	1.29
15	38961637	38961903	Adipose_M22.atac_peak_33929	10	.	2.40343	2.81253	1.09985
15	38969135	38970557	Adipose_M22.atac_peak_33930	19	.	2.73417	4.09975	1.98236
15	38985075	38985854	Adipose_M22.atac_peak_33931	10	.	2.5185	2.85762	1.05319
15	39018531	39018731	Adipose_M22.atac_peak_33932	22	.	3.25027	4.53808	2.26882
15	39041909	39042109	Adipose_M22.atac_peak_33933	19	.	3.05858	4.07848	1.91691
15	39051603	39052304	Adipose_M22.atac_peak_33934	10	.	2.5185	2.85762	1.05319
15	39067678	39068856	Adipose_M22.atac_peak_33935	151	.	5.3205	18.3476	15.1407
15	39074995	39076168	Adipose_M22.atac_peak_33936	46	.	4.08584	7.16231	4.64545
15	39209856	39210973	Adipose_M22.atac_peak_33937	113	.	4.96406	14.2501	11.3325
15	39244925	39245317	Adipose_M22.atac_peak_33938	11	.	2.55896	2.94463	1.11024
15	39338790	39339217	Adipose_M22.atac_peak_33939	13	.	2.4707	3.25094	1.33516
15	39347943	39348164	Adipose_M22.atac_peak_33940	20	.	2.97714	4.28126	2.09211
15	39355148	39355348	Adipose_M22.atac_peak_33941	13	.	2.53338	3.26136	1.35086
15	39393722	39394929	Adipose_M22.atac_peak_33942	182	.	5.03582	21.498	18.2926
15	39410332	39410664	Adipose_M22.atac_peak_33943	32	.	3.23723	5.70112	3.29382
15	39411672	39413039	Adipose_M22.atac_peak_33944	35	.	3.27359	5.96784	3.5375
15	39418368	39418596	Adipose_M22.atac_peak_33945	23	.	3.0982	4.54736	2.33471
15	39439592	39439993	Adipose_M22.atac_peak_33946	99	.	4.98218	12.9659	9.97558
15	39453134	39453509	Adipose_M22.atac_peak_33947	18	.	2.69079	3.931	1.84554
15	39458909	39459247	Adipose_M22.atac_peak_33948	22	.	2.86428	4.40995	2.20349
15	39468653	39469517	Adipose_M22.atac_peak_33949	15	.	2.6772	3.56452	1.56145
15	39507321	39508091	Adipose_M22.atac_peak_33950	24	.	3.30118	4.71005	2.44743
15	39519017	39519885	Adipose_M22.atac_peak_33951	13	.	2.66852	3.20962	1.33901
15	39526568	39526938	Adipose_M22.atac_peak_33952	10	.	2.5185	2.85762	1.05319
15	39536166	39536571	Adipose_M22.atac_peak_33953	14	.	2.59524	3.37622	1.41459
15	39584039	39584685	Adipose_M22.atac_peak_33954	10	.	2.54054	2.90501	1.08426
15	39635235	39636138	Adipose_M22.atac_peak_33955	14	.	2.63969	3.41771	1.46633
15	39664358	39664690	Adipose_M22.atac_peak_33956	11	.	2.56074	2.9676	1.16361
15	39675190	39675430	Adipose_M22.atac_peak_33957	10	.	2.52524	2.88566	1.09907
15	39680478	39682292	Adipose_M22.atac_peak_33958	62	.	3.78032	8.78331	6.24926
15	39709419	39709619	Adipose_M22.atac_peak_33959	16	.	2.84051	3.71344	1.66951
15	39772384	39773164	Adipose_M22.atac_peak_33960	14	.	2.74499	3.37483	1.44521
15	39774575	39775080	Adipose_M22.atac_peak_33961	11	.	2.54543	2.94216	1.16356
15	39782015	39783342	Adipose_M22.atac_peak_33962	11	.	2.50919	2.97272	1.16726
15	39786703	39787633	Adipose_M22.atac_peak_33963	10	.	2.43426	2.84538	1.06156
15	39792213	39793099	Adipose_M22.atac_peak_33964	12	.	2.3849	3.20994	1.29521
15	39794404	39794908	Adipose_M22.atac_peak_33965	11	.	2.26559	2.97817	1.17132
15	39813473	39814835	Adipose_M22.atac_peak_33966	12	.	2.51729	3.08035	1.25201
15	39838962	39839603	Adipose_M22.atac_peak_33967	18	.	2.96568	3.96971	1.88231
15	39857505	39858471	Adipose_M22.atac_peak_33968	25	.	3.28017	4.76276	2.53284
15	39864200	39864400	Adipose_M22.atac_peak_33969	14	.	2.62344	3.43629	1.45429
15	39875776	39876045	Adipose_M22.atac_peak_33970	25	.	2.77028	4.82717	2.57053
15	39878924	39879606	Adipose_M22.atac_peak_33971	17	.	2.63868	3.86916	1.79368
15	39884971	39885738	Adipose_M22.atac_peak_33972	16	.	2.86688	3.71736	1.68664
15	39893278	39893679	Adipose_M22.atac_peak_33973	12	.	2.56499	2.99055	1.20374
15	39898889	39899341	Adipose_M22.atac_peak_33974	17	.	2.80055	3.76923	1.73966
15	39903782	39904632	Adipose_M22.atac_peak_33975	22	.	3.056	4.4403	2.23961
15	39942410	39943155	Adipose_M22.atac_peak_33976	18	.	2.71548	3.96352	1.87277
15	39952225	39952704	Adipose_M22.atac_peak_33977	28	.	3.26124	5.17823	2.83933
15	39968065	39968635	Adipose_M22.atac_peak_33978	16	.	2.64349	3.65575	1.62131
15	39984647	39984900	Adipose_M22.atac_peak_33979	16	.	2.80537	3.60333	1.60487
15	39993145	39993788	Adipose_M22.atac_peak_33980	30	.	3.24052	5.43651	3.08304
15	40008816	40009116	Adipose_M22.atac_peak_33981	38	.	3.55538	6.32433	3.85461
15	40010324	40011194	Adipose_M22.atac_peak_33982	17	.	2.53146	3.75523	1.72165
15	40014260	40015910	Adipose_M22.atac_peak_33983	37	.	3.24101	6.19576	3.78786
15	40067171	40067640	Adipose_M22.atac_peak_33984	10	.	2.52325	2.86782	1.05988
15	40090266	40090689	Adipose_M22.atac_peak_33985	10	.	2.46827	2.77628	1.04855
15	40092145	40092454	Adipose_M22.atac_peak_33986	16	.	2.83351	3.62637	1.66161
15	40097544	40097758	Adipose_M22.atac_peak_33987	24	.	3.27837	4.70185	2.44501
15	40101495	40101732	Adipose_M22.atac_peak_33988	13	.	2.72407	3.30689	1.35512
15	40143900	40144164	Adipose_M22.atac_peak_33989	14	.	2.61109	3.34925	1.41163
15	40146086	40146468	Adipose_M22.atac_peak_33990	13	.	2.46265	3.19714	1.30224
15	40169671	40171769	Adipose_M22.atac_peak_33991	16	.	2.73285	3.67709	1.63865
15	40186770	40187460	Adipose_M22.atac_peak_33992	17	.	2.82395	3.82042	1.76116
15	40194959	40195337	Adipose_M22.atac_peak_33993	13	.	2.42835	3.30044	1.36388
15	40201742	40201955	Adipose_M22.atac_peak_33994	36	.	3.4122	6.13354	3.61362
15	40226111	40228217	Adipose_M22.atac_peak_33995	15	.	2.76365	3.48787	1.5059
15	40234953	40235753	Adipose_M22.atac_peak_33996	13	.	2.46275	3.19899	1.30075
15	40242965	40243182	Adipose_M22.atac_peak_33997	55	.	4.16122	8.23553	5.50275
15	40251399	40251599	Adipose_M22.atac_peak_33998	12	.	2.54193	3.11423	1.27417
15	40254407	40254668	Adipose_M22.atac_peak_33999	20	.	2.84713	4.19709	2.05151
15	40259876	40260868	Adipose_M22.atac_peak_34000	12	.	2.51396	3.11598	1.26432
15	40268292	40269000	Adipose_M22.atac_peak_34001	10	.	2.34635	2.81876	1.06571
15	40298794	40299302	Adipose_M22.atac_peak_34002	14	.	2.73432	3.47949	1.48899
15	40307767	40308008	Adipose_M22.atac_peak_34003	14	.	2.4679	3.33118	1.42065
15	40309053	40309329	Adipose_M22.atac_peak_34004	37	.	3.47364	6.29193	3.78766
15	40314494	40314773	Adipose_M22.atac_peak_34005	35	.	3.5696	6.04858	3.57492
15	40319875	40321190	Adipose_M22.atac_peak_34006	13	.	2.68769	3.23239	1.3193
15	40328891	40329382	Adipose_M22.atac_peak_34007	78	.	4.64637	10.5692	7.80053
15	40346529	40347532	Adipose_M22.atac_peak_34008	33	.	3.24464	5.68698	3.30778
15	40352679	40352927	Adipose_M22.atac_peak_34009	15	.	2.6052	3.4944	1.53576
15	40356792	40357712	Adipose_M22.atac_peak_34010	44	.	3.80686	6.96941	4.40435
15	40363685	40365122	Adipose_M22.atac_peak_34011	24	.	3.24454	4.66671	2.49196
15	40372211	40372889	Adipose_M22.atac_peak_34012	10	.	2.46855	2.90403	1.08875
15	40423643	40424213	Adipose_M22.atac_peak_34013	12	.	2.44306	3.08435	1.24298
15	40434383	40435062	Adipose_M22.atac_peak_34014	13	.	2.32399	3.24531	1.34058
15	40440781	40441696	Adipose_M22.atac_peak_34015	15	.	2.48579	3.5654	1.57342
15	40474990	40476853	Adipose_M22.atac_peak_34016	27	.	2.96822	4.93551	2.72093
15	40487999	40488413	Adipose_M22.atac_peak_34017	10	.	2.21242	2.89904	1.0859
15	40493691	40493923	Adipose_M22.atac_peak_34018	14	.	2.37368	3.30837	1.40874
15	40512527	40513273	Adipose_M22.atac_peak_34019	16	.	2.52796	3.65502	1.63288
15	40528790	40529463	Adipose_M22.atac_peak_34020	13	.	2.4702	3.23398	1.32029
15	40530858	40531563	Adipose_M22.atac_peak_34021	19	.	2.74434	4.05534	1.94925
15	40543326	40544018	Adipose_M22.atac_peak_34022	11	.	2.45613	2.9291	1.1616
15	40553447	40554237	Adipose_M22.atac_peak_34023	63	.	3.84802	9.11069	6.36884
15	40588381	40589188	Adipose_M22.atac_peak_34024	22	.	2.93538	4.53331	2.29023
15	40596536	40597301	Adipose_M22.atac_peak_34025	10	.	2.22022	2.69344	1.02126
15	40603867	40604857	Adipose_M22.atac_peak_34026	94	.	4.34273	12.2944	9.43586
15	40615433	40615664	Adipose_M22.atac_peak_34027	15	.	2.68462	3.58772	1.56555
15	40623380	40623580	Adipose_M22.atac_peak_34028	24	.	2.99524	4.72961	2.45394
15	40627051	40628056	Adipose_M22.atac_peak_34029	12	.	2.38231	3.11177	1.28533
15	40635003	40635582	Adipose_M22.atac_peak_34030	12	.	2.42532	3.03216	1.22372
15	40643122	40644107	Adipose_M22.atac_peak_34031	11	.	2.47139	3.03998	1.19612
15	40653165	40655355	Adipose_M22.atac_peak_34032	14	.	2.50361	3.39371	1.45258
15	40660847	40661990	Adipose_M22.atac_peak_34033	27	.	2.8189	5.00812	2.73912
15	40665737	40666330	Adipose_M22.atac_peak_34034	14	.	2.42105	3.40877	1.4371
15	40702156	40702469	Adipose_M22.atac_peak_34035	108	.	5.21058	13.9328	10.8982
15	40722053	40723485	Adipose_M22.atac_peak_34036	31	.	2.86864	5.46588	3.10463
15	40746338	40746647	Adipose_M22.atac_peak_34037	18	.	3.01774	4.005	1.88457
15	40813376	40813742	Adipose_M22.atac_peak_34038	20	.	3.12537	4.24771	2.05538
15	40817981	40819068	Adipose_M22.atac_peak_34039	18	.	3.03955	4.02928	1.87499
15	40819877	40820187	Adipose_M22.atac_peak_34040	16	.	2.91512	3.74918	1.67851
15	40845425	40846645	Adipose_M22.atac_peak_34041	51	.	3.86997	7.77133	5.15072
15	40867369	40867569	Adipose_M22.atac_peak_34042	12	.	2.62446	3.08549	1.20259
15	40871138	40872334	Adipose_M22.atac_peak_34043	13	.	2.6999	3.25532	1.3216
15	40900301	40901068	Adipose_M22.atac_peak_34044	11	.	2.56067	2.94831	1.11265
15	40906215	40906923	Adipose_M22.atac_peak_34045	12	.	2.56099	3.01184	1.21238
15	40915891	40916173	Adipose_M22.atac_peak_34046	10	.	2.45533	2.75532	1.05319
15	40936613	40937451	Adipose_M22.atac_peak_34047	13	.	2.67499	3.28208	1.38048
15	40955999	40956856	Adipose_M22.atac_peak_34048	15	.	2.82897	3.55871	1.55943
15	40988854	40989054	Adipose_M22.atac_peak_34049	12	.	2.61338	3.1072	1.28014
15	40999089	40999727	Adipose_M22.atac_peak_34050	15	.	2.80542	3.51016	1.52362
15	41006583	41006933	Adipose_M22.atac_peak_34051	22	.	2.96762	4.42198	2.22866
15	41042355	41043227	Adipose_M22.atac_peak_34052	11	.	2.56381	2.95506	1.11707
15	41053230	41053541	Adipose_M22.atac_peak_34053	13	.	2.5204	3.23163	1.32551
15	41063777	41065749	Adipose_M22.atac_peak_34054	53	.	3.25267	7.7482	5.33644
15	41079501	41080277	Adipose_M22.atac_peak_34055	13	.	2.55574	3.29115	1.35672
15	41083239	41084000	Adipose_M22.atac_peak_34056	13	.	2.58181	3.27869	1.36458
15	41092820	41093821	Adipose_M22.atac_peak_34057	15	.	2.84533	3.59432	1.57186
15	41130501	41130883	Adipose_M22.atac_peak_34058	26	.	2.93205	5.01318	2.69568
15	41143360	41143698	Adipose_M22.atac_peak_34059	12	.	2.27153	3.07621	1.2158
15	41154531	41154914	Adipose_M22.atac_peak_34060	17	.	2.63593	3.80152	1.73925
15	41175825	41176765	Adipose_M22.atac_peak_34061	13	.	2.7026	3.27638	1.36599
15	41185671	41186094	Adipose_M22.atac_peak_34062	22	.	2.93098	4.52134	2.2769
15	41207963	41208356	Adipose_M22.atac_peak_34063	11	.	2.44408	2.99097	1.1578
15	41214236	41214529	Adipose_M22.atac_peak_34064	15	.	2.4378	3.46827	1.52821
15	41216490	41216870	Adipose_M22.atac_peak_34065	13	.	2.32566	3.24977	1.34883
15	41229051	41229482	Adipose_M22.atac_peak_34066	15	.	2.56103	3.48676	1.50697
15	41235375	41236213	Adipose_M22.atac_peak_34067	19	.	2.81592	4.03785	1.9273
15	41250583	41251371	Adipose_M22.atac_peak_34068	10	.	2.37592	2.89128	1.08969
15	41255486	41255751	Adipose_M22.atac_peak_34069	11	.	2.21794	2.97667	1.1751
15	41256847	41257168	Adipose_M22.atac_peak_34070	21	.	2.59258	4.32896	2.15047
15	41260369	41260677	Adipose_M22.atac_peak_34071	31	.	2.94065	5.55482	3.14182
15	41270683	41270915	Adipose_M22.atac_peak_34072	12	.	2.30942	3.10797	1.26239
15	41312995	41314593	Adipose_M22.atac_peak_34073	15	.	2.64623	3.48793	1.51614
15	41325902	41326354	Adipose_M22.atac_peak_34074	10	.	2.53962	2.90304	1.08297
15	41338820	41339030	Adipose_M22.atac_peak_34075	15	.	2.63004	3.56692	1.58609
15	41340590	41340974	Adipose_M22.atac_peak_34076	14	.	2.53712	3.43444	1.46599
15	41357133	41358072	Adipose_M22.atac_peak_34077	15	.	2.58384	3.51431	1.51423
15	41359507	41360043	Adipose_M22.atac_peak_34078	20	.	2.81232	4.18494	2.02142
15	41371172	41372048	Adipose_M22.atac_peak_34079	10	.	2.38169	2.75528	1.05306
15	41382292	41383637	Adipose_M22.atac_peak_34080	12	.	2.40253	3.12994	1.27358
15	41410895	41411333	Adipose_M22.atac_peak_34081	32	.	3.02303	5.62072	3.22797
15	41420300	41421313	Adipose_M22.atac_peak_34082	11	.	2.2752	2.96979	1.14159
15	41428217	41428608	Adipose_M22.atac_peak_34083	22	.	2.88038	4.4232	2.23099
15	41434434	41434634	Adipose_M22.atac_peak_34084	16	.	2.62201	3.68536	1.64304
15	41438236	41438560	Adipose_M22.atac_peak_34085	14	.	2.53022	3.39621	1.43087
15	41455953	41456781	Adipose_M22.atac_peak_34086	10	.	2.32312	2.77187	1.03559
15	41470083	41470862	Adipose_M22.atac_peak_34087	14	.	2.61283	3.44441	1.47092
15	41494392	41495071	Adipose_M22.atac_peak_34088	12	.	2.67216	3.19053	1.27393
15	41526730	41527574	Adipose_M22.atac_peak_34089	19	.	2.9394	4.02626	1.90248
15	41544633	41545074	Adipose_M22.atac_peak_34090	14	.	2.74033	3.36334	1.42826
15	41571855	41572852	Adipose_M22.atac_peak_34091	18	.	2.92157	3.88602	1.81281
15	41600982	41601266	Adipose_M22.atac_peak_34092	11	.	2.5432	3.03095	1.18909
15	41608369	41608919	Adipose_M22.atac_peak_34093	13	.	2.49895	3.22329	1.35519
15	41622370	41623433	Adipose_M22.atac_peak_34094	14	.	2.77456	3.43144	1.45655
15	41636290	41637964	Adipose_M22.atac_peak_34095	13	.	2.54817	3.14734	1.30791
15	41643859	41644978	Adipose_M22.atac_peak_34096	20	.	3.11759	4.24526	2.06913
15	41668892	41669491	Adipose_M22.atac_peak_34097	12	.	2.55401	3.04899	1.20287
15	41674264	41674831	Adipose_M22.atac_peak_34098	14	.	2.57187	3.34734	1.40371
15	41681585	41681785	Adipose_M22.atac_peak_34099	14	.	2.72678	3.4332	1.46384
15	41696031	41696645	Adipose_M22.atac_peak_34100	11	.	2.59326	3.02539	1.17429
15	41703061	41703534	Adipose_M22.atac_peak_34101	20	.	2.92575	4.16187	2.02426
15	41705932	41706191	Adipose_M22.atac_peak_34102	13	.	2.61333	3.21735	1.30144
15	41719462	41720129	Adipose_M22.atac_peak_34103	10	.	2.46287	2.89422	1.09576
15	41730089	41730752	Adipose_M22.atac_peak_34104	17	.	2.63241	3.79922	1.73348
15	41738869	41740274	Adipose_M22.atac_peak_34105	33	.	3.07747	5.62586	3.30431
15	41746830	41747725	Adipose_M22.atac_peak_34106	21	.	3.12007	4.27281	2.11244
15	41766347	41766849	Adipose_M22.atac_peak_34107	11	.	2.4838	2.98053	1.18562
15	41773145	41773941	Adipose_M22.atac_peak_34108	55	.	3.58723	8.23016	5.52955
15	41784223	41784484	Adipose_M22.atac_peak_34109	31	.	3.60246	5.5073	3.12517
15	41790575	41791662	Adipose_M22.atac_peak_34110	12	.	2.63107	3.0997	1.21191
15	41815469	41817012	Adipose_M22.atac_peak_34111	76	.	4.10225	10.3198	7.61066
15	41829619	41829952	Adipose_M22.atac_peak_34112	10	.	2.5185	2.85762	1.05319
15	41845856	41846771	Adipose_M22.atac_peak_34113	11	.	2.56122	2.94948	1.11341
15	41856752	41856967	Adipose_M22.atac_peak_34114	20	.	3.14455	4.2742	2.05591
15	41868878	41870770	Adipose_M22.atac_peak_34115	108	.	4.16816	13.6511	10.8929
15	41899736	41900760	Adipose_M22.atac_peak_34116	17	.	2.85577	3.78224	1.71532
15	41923341	41924260	Adipose_M22.atac_peak_34117	46	.	3.89186	7.18776	4.61469
15	41941061	41941527	Adipose_M22.atac_peak_34118	56	.	4.24979	8.37485	5.69922
15	41972197	41973285	Adipose_M22.atac_peak_34119	14	.	2.42	3.41842	1.47017
15	41989291	41989536	Adipose_M22.atac_peak_34120	19	.	2.86186	4.11802	1.97673
15	41995270	41996386	Adipose_M22.atac_peak_34121	21	.	2.99958	4.26357	2.12156
15	42030368	42031888	Adipose_M22.atac_peak_34122	14	.	2.51656	3.43713	1.48267
15	42044372	42044777	Adipose_M22.atac_peak_34123	14	.	2.28605	3.33031	1.40217
15	42045772	42046358	Adipose_M22.atac_peak_34124	19	.	2.52691	4.06106	1.98694
15	42067165	42067568	Adipose_M22.atac_peak_34125	13	.	2.28383	3.20528	1.3296
15	42087244	42087929	Adipose_M22.atac_peak_34126	14	.	2.5549	3.42865	1.46249
15	42094647	42096336	Adipose_M22.atac_peak_34127	20	.	2.85073	4.22609	2.08732
15	42102058	42102457	Adipose_M22.atac_peak_34128	17	.	2.76241	3.87853	1.79321
15	42106499	42108146	Adipose_M22.atac_peak_34129	21	.	3.0486	4.37773	2.19613
15	42114928	42116006	Adipose_M22.atac_peak_34130	13	.	2.69125	3.2821	1.38772
15	42123043	42124023	Adipose_M22.atac_peak_34131	17	.	2.93557	3.84415	1.79066
15	42130143	42131034	Adipose_M22.atac_peak_34132	12	.	2.6614	3.16492	1.25467
15	42143014	42143810	Adipose_M22.atac_peak_34133	99	.	5.22835	12.917	9.92202
15	42197372	42197630	Adipose_M22.atac_peak_34134	24	.	2.61351	4.75725	2.49863
15	42199996	42200430	Adipose_M22.atac_peak_34135	21	.	2.60307	4.39157	2.19216
15	42203597	42204091	Adipose_M22.atac_peak_34136	11	.	2.2747	2.86586	1.10321
15	42224552	42225486	Adipose_M22.atac_peak_34137	14	.	2.59334	3.4398	1.48169
15	42231951	42232938	Adipose_M22.atac_peak_34138	27	.	3.24447	5.06869	2.756
15	42241685	42242481	Adipose_M22.atac_peak_34139	25	.	3.04462	4.80669	2.55608
15	42253007	42254611	Adipose_M22.atac_peak_34140	11	.	2.54279	2.92124	1.1126
15	42259011	42259779	Adipose_M22.atac_peak_34141	13	.	2.69565	3.24487	1.31344
15	42267577	42268330	Adipose_M22.atac_peak_34142	102	.	4.66995	13.2083	10.2767
15	42274151	42274859	Adipose_M22.atac_peak_34143	16	.	2.48038	3.59689	1.6129
15	42280838	42281583	Adipose_M22.atac_peak_34144	35	.	2.93698	5.94957	3.57212
15	42285143	42286056	Adipose_M22.atac_peak_34145	16	.	2.34354	3.72508	1.69909
15	42286894	42287488	Adipose_M22.atac_peak_34146	26	.	2.76592	4.9467	2.63575
15	42295303	42297319	Adipose_M22.atac_peak_34147	28	.	3.21106	5.15545	2.8662
15	42306507	42306977	Adipose_M22.atac_peak_34148	74	.	4.58567	10.3562	7.46301
15	42312961	42313161	Adipose_M22.atac_peak_34149	17	.	2.86538	3.84458	1.74786
15	42320141	42320887	Adipose_M22.atac_peak_34150	21	.	2.88245	4.31856	2.12893
15	42336407	42337223	Adipose_M22.atac_peak_34151	22	.	3.10158	4.38444	2.20722
15	42350649	42351691	Adipose_M22.atac_peak_34152	22	.	2.90481	4.5119	2.29782
15	42365489	42365765	Adipose_M22.atac_peak_34153	11	.	2.58751	3.01605	1.17779
15	42376684	42377386	Adipose_M22.atac_peak_34154	43	.	2.84481	6.91761	4.36198
15	42378996	42380260	Adipose_M22.atac_peak_34155	16	.	2.14662	3.61516	1.60254
15	42392007	42393607	Adipose_M22.atac_peak_34156	34	.	3.1326	5.83819	3.48933
15	42437713	42437917	Adipose_M22.atac_peak_34157	14	.	2.78171	3.43493	1.44306
15	42445490	42445732	Adipose_M22.atac_peak_34158	14	.	2.77407	3.41861	1.43252
15	42454996	42455514	Adipose_M22.atac_peak_34159	10	.	2.50525	2.8362	1.05319
15	42469793	42470127	Adipose_M22.atac_peak_34160	11	.	2.56146	2.95001	1.11376
15	42476661	42477220	Adipose_M22.atac_peak_34161	11	.	2.55966	2.94612	1.11122
15	42480468	42481012	Adipose_M22.atac_peak_34162	13	.	2.7178	3.28909	1.33897
15	42527894	42528594	Adipose_M22.atac_peak_34163	20	.	3.11869	4.2559	2.08453
15	42556554	42556792	Adipose_M22.atac_peak_34164	30	.	3.56612	5.38578	3.00184
15	42580467	42580929	Adipose_M22.atac_peak_34165	13	.	2.74414	3.3455	1.37572
15	42722290	42722871	Adipose_M22.atac_peak_34166	14	.	2.79405	3.46729	1.47037
15	42741996	42742217	Adipose_M22.atac_peak_34167	23	.	3.26903	4.59013	2.31591
15	42751418	42751679	Adipose_M22.atac_peak_34168	12	.	2.63246	3.10693	1.22093
15	42785100	42785401	Adipose_M22.atac_peak_34169	13	.	2.73179	3.3187	1.3579
15	42786463	42787291	Adipose_M22.atac_peak_34170	11	.	2.60931	3.05291	1.18123
15	42809993	42810193	Adipose_M22.atac_peak_34171	10	.	2.5185	2.85762	1.05319
15	42821713	42821952	Adipose_M22.atac_peak_34172	14	.	2.77183	3.41147	1.4255
15	42839760	42840001	Adipose_M22.atac_peak_34173	27	.	3.46986	5.12863	2.7831
15	42901758	42902422	Adipose_M22.atac_peak_34174	48	.	2.8954	7.35422	4.85303
15	42906558	42908426	Adipose_M22.atac_peak_34175	12	.	2.07014	3.14836	1.28529
15	42914945	42915509	Adipose_M22.atac_peak_34176	15	.	2.52953	3.46271	1.50402
15	42924176	42925180	Adipose_M22.atac_peak_34177	16	.	2.53429	3.56371	1.60099
15	42927232	42927967	Adipose_M22.atac_peak_34178	10	.	2.34034	2.80444	1.06827
15	42939123	42940012	Adipose_M22.atac_peak_34179	15	.	2.7528	3.50413	1.51237
15	42944941	42945313	Adipose_M22.atac_peak_34180	37	.	3.71557	6.26483	3.79171
15	42946502	42946902	Adipose_M22.atac_peak_34181	11	.	2.44464	2.88736	1.11818
15	42955067	42956815	Adipose_M22.atac_peak_34182	18	.	2.95203	3.92008	1.85492
15	42975717	42977509	Adipose_M22.atac_peak_34183	23	.	2.90233	4.54024	2.35524
15	42984106	42985529	Adipose_M22.atac_peak_34184	20	.	3.05073	4.20062	2.07559
15	42994019	42995654	Adipose_M22.atac_peak_34185	28	.	2.92035	5.11233	2.80451
15	43002326	43003008	Adipose_M22.atac_peak_34186	14	.	2.74497	3.47994	1.49198
15	43026305	43027358	Adipose_M22.atac_peak_34187	14	.	2.66064	3.37214	1.42435
15	43060116	43061473	Adipose_M22.atac_peak_34188	39	.	3.31966	6.43007	3.94377
15	43070657	43071477	Adipose_M22.atac_peak_34189	31	.	3.30947	5.55429	3.19411
15	43090588	43092222	Adipose_M22.atac_peak_34190	109	.	4.21134	13.8617	10.9546
15	43097810	43098851	Adipose_M22.atac_peak_34191	19	.	2.9194	4.09259	1.97558
15	43109462	43110515	Adipose_M22.atac_peak_34192	21	.	3.09469	4.35194	2.17608
15	43142874	43143074	Adipose_M22.atac_peak_34193	12	.	2.68699	3.22243	1.29486
15	43178644	43179902	Adipose_M22.atac_peak_34194	159	.	4.87704	19.1651	15.9081
15	43233578	43234607	Adipose_M22.atac_peak_34195	87	.	4.86814	11.4405	8.78867
15	43272234	43272680	Adipose_M22.atac_peak_34196	78	.	4.95625	10.6332	7.82276
15	43282897	43283576	Adipose_M22.atac_peak_34197	14	.	2.73022	3.33699	1.40181
15	43285992	43286192	Adipose_M22.atac_peak_34198	12	.	2.51683	3.05726	1.23679
15	43295126	43295326	Adipose_M22.atac_peak_34199	11	.	2.48088	2.81933	1.10244
15	43296243	43296710	Adipose_M22.atac_peak_34200	10	.	2.5185	2.85762	1.05319
15	43301992	43303369	Adipose_M22.atac_peak_34201	11	.	2.58203	2.99425	1.14277
15	43310674	43311738	Adipose_M22.atac_peak_34202	100	.	4.81465	12.8266	10.0325
15	43360295	43360859	Adipose_M22.atac_peak_34203	19	.	3.06431	4.08848	1.92019
15	43362616	43362816	Adipose_M22.atac_peak_34204	14	.	2.81793	3.51527	1.49822
15	43374477	43376105	Adipose_M22.atac_peak_34205	40	.	3.35742	6.44115	4.08564
15	43395231	43396151	Adipose_M22.atac_peak_34206	13	.	2.69367	3.23702	1.30465
15	43413377	43413914	Adipose_M22.atac_peak_34207	14	.	2.79615	3.48322	1.49357
15	43421085	43422266	Adipose_M22.atac_peak_34208	20	.	3.09967	4.18979	2.01423
15	43445633	43445918	Adipose_M22.atac_peak_34209	14	.	2.77008	3.44335	1.49655
15	43454639	43454845	Adipose_M22.atac_peak_34210	19	.	3.08089	4.12981	1.95388
15	43471668	43472442	Adipose_M22.atac_peak_34211	12	.	2.40637	3.05713	1.20659
15	43499782	43500736	Adipose_M22.atac_peak_34212	14	.	2.5562	3.45528	1.47969
15	43501644	43502385	Adipose_M22.atac_peak_34213	18	.	2.77427	3.91426	1.83211
15	43522977	43524151	Adipose_M22.atac_peak_34214	20	.	2.64616	4.20248	2.09672
15	43557587	43558179	Adipose_M22.atac_peak_34215	13	.	2.43269	3.22899	1.35067
15	43562162	43562947	Adipose_M22.atac_peak_34216	13	.	2.40869	3.20748	1.33994
15	43584359	43585535	Adipose_M22.atac_peak_34217	20	.	2.73086	4.11188	2.01176
15	43624948	43626043	Adipose_M22.atac_peak_34218	38	.	3.25983	6.23523	3.80226
15	43631947	43632281	Adipose_M22.atac_peak_34219	39	.	3.87241	6.42675	3.91945
15	43659335	43660614	Adipose_M22.atac_peak_34220	14	.	2.51378	3.40002	1.45088
15	43676069	43677424	Adipose_M22.atac_peak_34221	86	.	4.26957	11.5852	8.69841
15	43691712	43692070	Adipose_M22.atac_peak_34222	10	.	2.5185	2.85762	1.05319
15	43699610	43700805	Adipose_M22.atac_peak_34223	26	.	3.11679	4.90518	2.64264
15	43717856	43718056	Adipose_M22.atac_peak_34224	19	.	3.04106	4.10804	1.97136
15	43719024	43719240	Adipose_M22.atac_peak_34225	22	.	3.16497	4.53364	2.28333
15	43725527	43726045	Adipose_M22.atac_peak_34226	12	.	2.49187	3.03668	1.23293
15	43740919	43741751	Adipose_M22.atac_peak_34227	18	.	2.43393	3.9287	1.83886
15	43744004	43744894	Adipose_M22.atac_peak_34228	18	.	2.35941	3.96138	1.89438
15	43747619	43748540	Adipose_M22.atac_peak_34229	24	.	2.70425	4.64722	2.4191
15	43782924	43783298	Adipose_M22.atac_peak_34230	78	.	3.85512	10.6828	7.80152
15	43797975	43798201	Adipose_M22.atac_peak_34231	14	.	2.56259	3.48151	1.48911
15	43800542	43801390	Adipose_M22.atac_peak_34232	13	.	2.5576	3.26411	1.33976
15	43818297	43819471	Adipose_M22.atac_peak_34233	16	.	2.88405	3.7146	1.68013
15	43825978	43827221	Adipose_M22.atac_peak_34234	13	.	2.46863	3.19612	1.33968
15	43832119	43832319	Adipose_M22.atac_peak_34235	12	.	2.32587	3.16288	1.29167
15	43842780	43843218	Adipose_M22.atac_peak_34236	16	.	2.3244	3.63352	1.60822
15	43844025	43844690	Adipose_M22.atac_peak_34237	16	.	2.25324	3.64488	1.62981
15	43848851	43849063	Adipose_M22.atac_peak_34238	16	.	2.17785	3.61826	1.60453
15	43855509	43855851	Adipose_M22.atac_peak_34239	10	.	2.0649	2.86958	1.07726
15	43876428	43877998	Adipose_M22.atac_peak_34240	80	.	4.69873	10.8468	8.00074
15	43882277	43883208	Adipose_M22.atac_peak_34241	60	.	3.72336	8.71998	6.04141
15	43904413	43905379	Adipose_M22.atac_peak_34242	19	.	2.68215	4.03106	1.91418
15	43913130	43913481	Adipose_M22.atac_peak_34243	10	.	2.43028	2.83859	1.05692
15	43921516	43922504	Adipose_M22.atac_peak_34244	19	.	2.70844	4.00063	1.90102
15	43940834	43941251	Adipose_M22.atac_peak_34245	15	.	2.3962	3.58856	1.5818
15	43953883	43954247	Adipose_M22.atac_peak_34246	10	.	2.489	2.8099	1.05319
15	43955209	43955591	Adipose_M22.atac_peak_34247	14	.	2.77531	3.42997	1.44927
15	43963411	43964386	Adipose_M22.atac_peak_34248	20	.	3.05751	4.15399	2.04838
15	43975264	43975496	Adipose_M22.atac_peak_34249	21	.	3.20021	4.42469	2.18845
15	44001033	44001423	Adipose_M22.atac_peak_34250	15	.	2.80071	3.51394	1.5366
15	44025855	44026055	Adipose_M22.atac_peak_34251	20	.	3.12574	4.24634	2.05226
15	44088553	44089042	Adipose_M22.atac_peak_34252	21	.	3.12842	4.28662	2.1159
15	44179758	44180918	Adipose_M22.atac_peak_34253	15	.	2.541	3.48953	1.51947
15	44200944	44201878	Adipose_M22.atac_peak_34254	21	.	2.93982	4.34165	2.15803
15	44214421	44214774	Adipose_M22.atac_peak_34255	12	.	2.34015	3.11213	1.24453
15	44233124	44233391	Adipose_M22.atac_peak_34256	13	.	2.29261	3.19752	1.33299
15	44236070	44236816	Adipose_M22.atac_peak_34257	13	.	2.45343	3.26073	1.3508
15	44242549	44243108	Adipose_M22.atac_peak_34258	12	.	2.50942	3.10824	1.25008
15	44265514	44265735	Adipose_M22.atac_peak_34259	10	.	2.35894	2.85459	1.09549
15	44281357	44281937	Adipose_M22.atac_peak_34260	15	.	2.26051	3.50178	1.52665
15	44286463	44286922	Adipose_M22.atac_peak_34261	11	.	2.07141	2.97651	1.17611
15	44293415	44293813	Adipose_M22.atac_peak_34262	13	.	2.27533	3.282	1.36404
15	44295371	44295648	Adipose_M22.atac_peak_34263	18	.	2.5546	3.94713	1.84681
15	44301167	44301954	Adipose_M22.atac_peak_34264	13	.	2.37361	3.28818	1.37818
15	44314368	44314876	Adipose_M22.atac_peak_34265	23	.	2.55141	4.58326	2.39065
15	44321925	44322264	Adipose_M22.atac_peak_34266	13	.	2.22473	3.261	1.35442
15	44346449	44347272	Adipose_M22.atac_peak_34267	13	.	2.45758	3.26164	1.36036
15	44367903	44368521	Adipose_M22.atac_peak_34268	16	.	2.90101	3.71309	1.64845
15	44466461	44467247	Adipose_M22.atac_peak_34269	14	.	2.6138	3.37912	1.43005
15	44475386	44476300	Adipose_M22.atac_peak_34270	14	.	2.35368	3.32611	1.40963
15	44477487	44478251	Adipose_M22.atac_peak_34271	11	.	2.16737	2.93801	1.15811
15	44486060	44486421	Adipose_M22.atac_peak_34272	18	.	2.74217	3.92903	1.83193
15	44511889	44512677	Adipose_M22.atac_peak_34273	11	.	2.56412	3.04703	1.19434
15	44521879	44522256	Adipose_M22.atac_peak_34274	21	.	2.74956	4.34053	2.17295
15	44533246	44533589	Adipose_M22.atac_peak_34275	17	.	2.69108	3.84739	1.76436
15	44540457	44541286	Adipose_M22.atac_peak_34276	124	.	5.11442	15.38	12.4126
15	44547301	44547709	Adipose_M22.atac_peak_34277	10	.	2.54933	2.92392	1.09666
15	44548653	44548908	Adipose_M22.atac_peak_34278	13	.	2.72872	3.3252	1.37577
15	44563942	44565784	Adipose_M22.atac_peak_34279	16	.	2.65933	3.60931	1.61263
15	44575532	44575759	Adipose_M22.atac_peak_34280	22	.	3.25612	4.55595	2.28639
15	44620373	44621086	Adipose_M22.atac_peak_34281	16	.	2.9092	3.73975	1.67598
15	44648695	44648962	Adipose_M22.atac_peak_34282	12	.	2.55533	3.00034	1.2052
15	44653537	44654184	Adipose_M22.atac_peak_34283	13	.	2.69292	3.2518	1.34104
15	44697529	44697778	Adipose_M22.atac_peak_34284	23	.	3.30743	4.68032	2.38309
15	44721151	44721785	Adipose_M22.atac_peak_34285	11	.	2.59966	3.03215	1.16761
15	44737542	44738127	Adipose_M22.atac_peak_34286	21	.	3.02213	4.26655	2.10322
15	44837985	44838425	Adipose_M22.atac_peak_34287	18	.	2.96778	3.89304	1.81679
15	44877873	44878676	Adipose_M22.atac_peak_34288	10	.	2.5185	2.85762	1.05319
15	44887611	44888062	Adipose_M22.atac_peak_34289	20	.	3.11182	4.2369	2.06798
15	44892104	44892580	Adipose_M22.atac_peak_34290	10	.	2.44536	2.73914	1.04786
15	44922418	44922924	Adipose_M22.atac_peak_34291	10	.	2.5185	2.85762	1.05319
15	44957927	44958414	Adipose_M22.atac_peak_34292	11	.	2.61441	3.06387	1.18842
15	44966414	44967063	Adipose_M22.atac_peak_34293	21	.	3.15034	4.32569	2.12891
15	45003504	45003852	Adipose_M22.atac_peak_34294	16	.	2.89557	3.70396	1.64541
15	45008812	45009462	Adipose_M22.atac_peak_34295	11	.	2.60348	3.04037	1.17301
15	45015841	45016417	Adipose_M22.atac_peak_34296	13	.	2.67377	3.20683	1.30563
15	45022565	45023136	Adipose_M22.atac_peak_34297	14	.	2.69958	3.35139	1.4154
15	45032065	45032871	Adipose_M22.atac_peak_34298	25	.	3.1947	4.76099	2.50768
15	45055300	45055775	Adipose_M22.atac_peak_34299	33	.	3.19553	5.76746	3.33635
15	45063019	45063790	Adipose_M22.atac_peak_34300	12	.	2.10097	3.06495	1.23024
15	45078435	45078871	Adipose_M22.atac_peak_34301	11	.	2.29241	2.89237	1.12469
15	45083736	45084550	Adipose_M22.atac_peak_34302	14	.	2.38353	3.45423	1.48808
15	45095388	45096046	Adipose_M22.atac_peak_34303	17	.	2.75825	3.83919	1.76869
15	45097683	45098608	Adipose_M22.atac_peak_34304	12	.	2.43226	3.09059	1.23618
15	45104180	45104561	Adipose_M22.atac_peak_34305	10	.	2.33764	2.81876	1.09524
15	45121200	45122200	Adipose_M22.atac_peak_34306	14	.	2.64059	3.40261	1.45655
15	45138750	45139078	Adipose_M22.atac_peak_34307	23	.	3.08148	4.62002	2.34661
15	45147260	45149007	Adipose_M22.atac_peak_34308	38	.	2.90471	6.26198	3.84577
15	45152643	45152957	Adipose_M22.atac_peak_34309	24	.	2.63155	4.72872	2.47434
15	45153991	45154933	Adipose_M22.atac_peak_34310	13	.	2.33733	3.26157	1.35825
15	45194854	45195160	Adipose_M22.atac_peak_34311	29	.	2.95634	5.3226	2.96479
15	45203251	45203741	Adipose_M22.atac_peak_34312	11	.	2.21975	2.94898	1.14301
15	45206001	45206678	Adipose_M22.atac_peak_34313	11	.	2.1867	2.9014	1.13732
15	45216814	45218717	Adipose_M22.atac_peak_34314	27	.	2.78886	4.99154	2.71926
15	45219984	45220188	Adipose_M22.atac_peak_34315	23	.	2.75541	4.63315	2.3705
15	45249055	45249444	Adipose_M22.atac_peak_34316	20	.	2.74259	4.26429	2.0875
15	45250469	45251170	Adipose_M22.atac_peak_34317	25	.	2.90575	4.82214	2.53349
15	45266882	45267844	Adipose_M22.atac_peak_34318	13	.	2.41211	3.19614	1.33962
15	45290887	45292081	Adipose_M22.atac_peak_34319	20	.	2.58772	4.25557	2.08333
15	45326423	45327203	Adipose_M22.atac_peak_34320	12	.	2.41044	3.05819	1.21097
15	45337028	45338188	Adipose_M22.atac_peak_34321	13	.	2.71721	3.28495	1.33336
15	45345958	45346618	Adipose_M22.atac_peak_34322	12	.	2.54606	3.12435	1.2544
15	45371238	45371609	Adipose_M22.atac_peak_34323	20	.	3.00749	4.10247	2.0033
15	45377759	45378051	Adipose_M22.atac_peak_34324	16	.	2.88425	3.68867	1.64741
15	45393406	45393943	Adipose_M22.atac_peak_34325	11	.	2.56298	2.95327	1.1159
15	45417485	45418141	Adipose_M22.atac_peak_34326	11	.	2.42191	2.97689	1.1398
15	45419455	45419801	Adipose_M22.atac_peak_34327	20	.	2.93327	4.26678	2.09734
15	45430267	45431310	Adipose_M22.atac_peak_34328	10	.	2.48026	2.79571	1.05319
15	45435634	45436232	Adipose_M22.atac_peak_34329	10	.	2.5185	2.85762	1.05319
15	45440452	45440689	Adipose_M22.atac_peak_34330	13	.	2.74794	3.36303	1.39683
15	45448546	45448866	Adipose_M22.atac_peak_34331	48	.	4.26572	7.44341	4.85947
15	45484212	45485365	Adipose_M22.atac_peak_34332	31	.	3.05621	5.47889	3.14195
15	45489652	45490178	Adipose_M22.atac_peak_34333	53	.	3.60842	7.89686	5.35328
15	45539661	45539861	Adipose_M22.atac_peak_34334	16	.	2.94665	3.80347	1.69904
15	45656348	45657131	Adipose_M22.atac_peak_34335	22	.	3.20122	4.44325	2.21877
15	45664726	45665069	Adipose_M22.atac_peak_34336	15	.	2.84726	3.59423	1.56756
15	45669598	45669958	Adipose_M22.atac_peak_34337	21	.	3.15732	4.32192	2.1097
15	45675838	45676479	Adipose_M22.atac_peak_34338	49	.	4.26735	7.50144	4.94619
15	45703952	45704631	Adipose_M22.atac_peak_34339	36	.	3.68709	6.10824	3.63786
15	45715976	45716715	Adipose_M22.atac_peak_34340	12	.	2.63585	3.11216	1.22226
15	45721755	45722711	Adipose_M22.atac_peak_34341	100	.	5.34255	13.0451	10.0579
15	45781334	45782011	Adipose_M22.atac_peak_34342	28	.	3.42039	5.12854	2.8797
15	45784359	45784688	Adipose_M22.atac_peak_34343	59	.	4.64483	8.63331	5.92597
15	45807622	45808037	Adipose_M22.atac_peak_34344	12	.	2.67709	3.20367	1.28535
15	45809632	45810153	Adipose_M22.atac_peak_34345	14	.	2.76656	3.40559	1.4271
15	45828046	45828308	Adipose_M22.atac_peak_34346	23	.	3.26722	4.59883	2.33518
15	45852671	45853560	Adipose_M22.atac_peak_34347	10	.	2.54022	2.90431	1.0838
15	45863707	45864650	Adipose_M22.atac_peak_34348	13	.	2.73277	3.33567	1.38463
15	45889609	45890719	Adipose_M22.atac_peak_34349	11	.	2.58373	2.99789	1.14516
15	45895235	45896177	Adipose_M22.atac_peak_34350	12	.	2.68233	3.21351	1.29012
15	45906405	45908054	Adipose_M22.atac_peak_34351	16	.	2.84928	3.74529	1.69957
15	45910525	45910812	Adipose_M22.atac_peak_34352	14	.	2.61448	3.30646	1.4095
15	45914351	45914556	Adipose_M22.atac_peak_34353	27	.	3.47949	5.13288	2.76836
15	45955962	45956667	Adipose_M22.atac_peak_34354	10	.	2.47356	2.78485	1.05319
15	45968444	45969309	Adipose_M22.atac_peak_34355	16	.	2.67968	3.66804	1.65514
15	45972553	45972823	Adipose_M22.atac_peak_34356	16	.	2.69321	3.63111	1.61094
15	45981709	45982548	Adipose_M22.atac_peak_34357	12	.	2.67567	3.20368	1.28821
15	46024865	46025082	Adipose_M22.atac_peak_34358	19	.	3.02738	4.05648	1.95037
15	46034628	46034828	Adipose_M22.atac_peak_34359	14	.	2.75776	3.37844	1.40099
15	46036416	46036897	Adipose_M22.atac_peak_34360	21	.	3.16727	4.38482	2.19571
15	46124748	46125360	Adipose_M22.atac_peak_34361	13	.	2.74883	3.35959	1.38899
15	46181672	46182637	Adipose_M22.atac_peak_34362	17	.	2.88229	3.75604	1.72808
15	46231277	46231935	Adipose_M22.atac_peak_34363	10	.	2.5185	2.85762	1.05319
15	46249142	46249657	Adipose_M22.atac_peak_34364	23	.	3.06662	4.55975	2.33941
15	46266875	46267139	Adipose_M22.atac_peak_34365	37	.	3.87951	6.24036	3.74422
15	46276947	46277755	Adipose_M22.atac_peak_34366	184	.	5.46147	21.8997	18.4224
15	46302912	46303644	Adipose_M22.atac_peak_34367	13	.	2.72563	3.32363	1.38032
15	46355610	46356198	Adipose_M22.atac_peak_34368	10	.	2.5185	2.85762	1.05319
15	46383206	46384087	Adipose_M22.atac_peak_34369	84	.	4.36682	11.3675	8.45783
15	46400134	46400442	Adipose_M22.atac_peak_34370	18	.	3.00004	3.95342	1.83541
15	46407088	46408864	Adipose_M22.atac_peak_34371	16	.	2.54597	3.62953	1.61365
15	46416174	46417525	Adipose_M22.atac_peak_34372	45	.	3.04802	7.06797	4.50326
15	46427973	46428493	Adipose_M22.atac_peak_34373	12	.	2.11601	3.05213	1.23455
15	46433258	46433806	Adipose_M22.atac_peak_34374	12	.	2.15395	3.10196	1.26505
15	46444735	46445045	Adipose_M22.atac_peak_34375	65	.	3.15041	9.32806	6.53324
15	46453168	46454211	Adipose_M22.atac_peak_34376	61	.	3.22062	8.75146	6.16628
15	46458633	46458934	Adipose_M22.atac_peak_34377	91	.	3.55373	12.1193	9.17248
15	46461928	46462854	Adipose_M22.atac_peak_34378	38	.	2.69699	6.18839	3.84925
15	46491180	46492048	Adipose_M22.atac_peak_34379	14	.	2.3567	3.33098	1.4051
15	46499723	46500778	Adipose_M22.atac_peak_34380	11	.	2.47738	2.94816	1.14136
15	46506051	46508078	Adipose_M22.atac_peak_34381	14	.	2.56861	3.40106	1.45355
15	46513733	46514735	Adipose_M22.atac_peak_34382	23	.	2.8122	4.56854	2.32591
15	46524272	46524565	Adipose_M22.atac_peak_34383	21	.	2.59687	4.22988	2.11979
15	46544326	46545024	Adipose_M22.atac_peak_34384	16	.	2.75317	3.69134	1.69174
15	46550295	46552006	Adipose_M22.atac_peak_34385	11	.	2.38718	2.93801	1.16567
15	46566412	46567031	Adipose_M22.atac_peak_34386	40	.	3.08409	6.53786	4.0703
15	46573564	46574895	Adipose_M22.atac_peak_34387	19	.	2.42941	4.14027	1.99996
15	46578867	46579192	Adipose_M22.atac_peak_34388	32	.	2.95507	5.63755	3.24516
15	46582873	46583635	Adipose_M22.atac_peak_34389	12	.	2.28398	3.04142	1.20506
15	46590543	46591322	Adipose_M22.atac_peak_34390	12	.	2.22662	3.04034	1.20688
15	46625750	46626918	Adipose_M22.atac_peak_34391	31	.	3.13506	5.46886	3.10132
15	46633520	46633955	Adipose_M22.atac_peak_34392	14	.	2.34258	3.4034	1.45118
15	46638295	46639149	Adipose_M22.atac_peak_34393	14	.	2.25319	3.33075	1.41588
15	46647733	46648338	Adipose_M22.atac_peak_34394	12	.	2.20799	3.15453	1.27172
15	46653063	46653775	Adipose_M22.atac_peak_34395	52	.	3.26623	7.91292	5.28389
15	46675720	46677072	Adipose_M22.atac_peak_34396	24	.	2.95418	4.66689	2.46534
15	46683540	46684348	Adipose_M22.atac_peak_34397	11	.	2.4071	2.96217	1.15918
15	46691597	46692490	Adipose_M22.atac_peak_34398	14	.	2.74958	3.39096	1.4541
15	46693828	46694619	Adipose_M22.atac_peak_34399	11	.	2.53753	2.90865	1.1069
15	46701375	46702761	Adipose_M22.atac_peak_34400	24	.	2.81975	4.7362	2.47645
15	46703948	46704166	Adipose_M22.atac_peak_34401	21	.	2.70908	4.3132	2.12225
15	46710268	46712347	Adipose_M22.atac_peak_34402	61	.	3.29127	8.79359	6.17397
15	46732337	46734114	Adipose_M22.atac_peak_34403	12	.	2.67045	3.19317	1.28225
15	46746903	46747128	Adipose_M22.atac_peak_34404	16	.	2.93141	3.77009	1.67633
15	46766395	46767477	Adipose_M22.atac_peak_34405	23	.	2.79929	4.49901	2.33138
15	46775895	46776961	Adipose_M22.atac_peak_34406	18	.	2.73622	3.94766	1.88147
15	46784795	46785650	Adipose_M22.atac_peak_34407	18	.	2.89725	3.9615	1.85938
15	46800790	46802052	Adipose_M22.atac_peak_34408	106	.	4.40233	13.7673	10.6962
15	46814185	46814769	Adipose_M22.atac_peak_34409	28	.	3.45647	5.25017	2.88851
15	46819062	46819297	Adipose_M22.atac_peak_34410	15	.	2.55843	3.55396	1.56706
15	46820197	46821333	Adipose_M22.atac_peak_34411	14	.	2.55575	3.40348	1.45993
15	46826871	46828009	Adipose_M22.atac_peak_34412	11	.	2.36087	3.01596	1.19317
15	46837846	46838095	Adipose_M22.atac_peak_34413	11	.	2.41753	2.99774	1.19473
15	46864393	46865193	Adipose_M22.atac_peak_34414	14	.	2.74441	3.36072	1.40139
15	46881770	46882013	Adipose_M22.atac_peak_34415	17	.	2.92932	3.78114	1.70085
15	46935304	46936159	Adipose_M22.atac_peak_34416	14	.	2.75188	3.37196	1.40351
15	46943132	46943739	Adipose_M22.atac_peak_34417	11	.	2.55268	2.93796	1.11988
15	46946289	46947249	Adipose_M22.atac_peak_34418	23	.	3.17924	4.54151	2.3393
15	46969436	46969647	Adipose_M22.atac_peak_34419	22	.	3.20284	4.43846	2.2062
15	46978506	46978766	Adipose_M22.atac_peak_34420	17	.	2.968	3.85991	1.74719
15	47008171	47009297	Adipose_M22.atac_peak_34421	11	.	2.52409	3.0435	1.19535
15	47014341	47015987	Adipose_M22.atac_peak_34422	13	.	2.55791	3.21325	1.3305
15	47019605	47020459	Adipose_M22.atac_peak_34423	12	.	2.49653	3.03809	1.22997
15	47071481	47072326	Adipose_M22.atac_peak_34424	20	.	3.042	4.13754	2.04711
15	47085721	47086436	Adipose_M22.atac_peak_34425	24	.	3.2185	4.63433	2.47272
15	47122721	47123005	Adipose_M22.atac_peak_34426	18	.	3.00793	3.96578	1.8386
15	47137874	47138836	Adipose_M22.atac_peak_34427	10	.	2.50906	2.8478	1.06773
15	47163143	47163376	Adipose_M22.atac_peak_34428	21	.	3.16127	4.36299	2.1721
15	47208379	47208983	Adipose_M22.atac_peak_34429	10	.	2.53928	2.90231	1.08249
15	47231327	47232208	Adipose_M22.atac_peak_34430	11	.	2.55666	2.93969	1.107
15	47326493	47327007	Adipose_M22.atac_peak_34431	18	.	2.9906	3.95365	1.85843
15	47343237	47343694	Adipose_M22.atac_peak_34432	17	.	2.98016	3.90206	1.79288
15	47423094	47423338	Adipose_M22.atac_peak_34433	23	.	3.28117	4.6378	2.37086
15	47463463	47463696	Adipose_M22.atac_peak_34434	12	.	2.65169	3.14488	1.24237
15	47525325	47526077	Adipose_M22.atac_peak_34435	11	.	2.57447	2.97798	1.1321
15	47528083	47528416	Adipose_M22.atac_peak_34436	19	.	3.06864	4.11342	1.95406
15	47532954	47533370	Adipose_M22.atac_peak_34437	11	.	2.60564	3.04571	1.17722
15	47548355	47548797	Adipose_M22.atac_peak_34438	12	.	2.67331	3.19248	1.2747
15	47558597	47559455	Adipose_M22.atac_peak_34439	13	.	2.6864	3.22683	1.30345
15	47580674	47581289	Adipose_M22.atac_peak_34440	12	.	2.64544	3.13532	1.24002
15	47584222	47584669	Adipose_M22.atac_peak_34441	13	.	2.72751	3.31622	1.3632
15	47598021	47598604	Adipose_M22.atac_peak_34442	16	.	2.78347	3.63579	1.60402
15	47601007	47601829	Adipose_M22.atac_peak_34443	10	.	2.44135	2.85756	1.05647
15	47607379	47607660	Adipose_M22.atac_peak_34444	10	.	2.54541	2.91549	1.09113
15	47642743	47643025	Adipose_M22.atac_peak_34445	11	.	2.57123	2.97101	1.12753
15	47649206	47649690	Adipose_M22.atac_peak_34446	13	.	2.74094	3.34628	1.38397
15	47682016	47682401	Adipose_M22.atac_peak_34447	14	.	2.77217	3.4116	1.42494
15	47696846	47697163	Adipose_M22.atac_peak_34448	24	.	3.31914	4.73742	2.45764
15	47715406	47716137	Adipose_M22.atac_peak_34449	19	.	3.04397	4.07904	1.95956
15	47730651	47731289	Adipose_M22.atac_peak_34450	23	.	3.26652	4.61174	2.35787
15	47740137	47741051	Adipose_M22.atac_peak_34451	14	.	2.75769	3.37924	1.40248
15	47741974	47742253	Adipose_M22.atac_peak_34452	31	.	3.60574	5.51651	3.13478
15	47771486	47771972	Adipose_M22.atac_peak_34453	10	.	2.5185	2.85762	1.05319
15	47773861	47774628	Adipose_M22.atac_peak_34454	21	.	3.1823	4.37658	2.14674
15	47787214	47788653	Adipose_M22.atac_peak_34455	12	.	2.62598	3.08875	1.20473
15	47795454	47796140	Adipose_M22.atac_peak_34456	35	.	3.52722	5.86849	3.55343
15	47800557	47802204	Adipose_M22.atac_peak_34457	13	.	2.64786	3.21249	1.30556
15	47813389	47813596	Adipose_M22.atac_peak_34458	19	.	3.04573	4.05312	1.90263
15	47818978	47819304	Adipose_M22.atac_peak_34459	22	.	3.23455	4.52375	2.28108
15	47847779	47849130	Adipose_M22.atac_peak_34460	51	.	4.06632	7.46468	5.10727
15	47858352	47859481	Adipose_M22.atac_peak_34461	14	.	2.69972	3.4246	1.45435
15	47884260	47885447	Adipose_M22.atac_peak_34462	15	.	2.82983	3.55809	1.54549
15	47895929	47897024	Adipose_M22.atac_peak_34463	13	.	2.71055	3.27793	1.33613
15	47904248	47905013	Adipose_M22.atac_peak_34464	99	.	5.26831	13.0597	9.99773
15	47927747	47928124	Adipose_M22.atac_peak_34465	25	.	3.31835	4.837	2.55981
15	47936272	47937079	Adipose_M22.atac_peak_34466	25	.	3.32185	4.78498	2.529
15	47948675	47949210	Adipose_M22.atac_peak_34467	16	.	2.85186	3.69129	1.66284
15	47968034	47969078	Adipose_M22.atac_peak_34468	13	.	2.70701	3.26564	1.32335
15	47998275	47999085	Adipose_M22.atac_peak_34469	11	.	2.61765	3.07285	1.19634
15	48040307	48041535	Adipose_M22.atac_peak_34470	18	.	2.71782	3.91847	1.82474
15	48054179	48054669	Adipose_M22.atac_peak_34471	25	.	3.21563	4.84504	2.59547
15	48059717	48061413	Adipose_M22.atac_peak_34472	13	.	2.48511	3.26115	1.33866
15	48077398	48079083	Adipose_M22.atac_peak_34473	16	.	2.86563	3.65498	1.63679
15	48099582	48100542	Adipose_M22.atac_peak_34474	10	.	2.46206	2.77494	1.0681
15	48102635	48103189	Adipose_M22.atac_peak_34475	15	.	2.76439	3.51711	1.52514
15	48133471	48133979	Adipose_M22.atac_peak_34476	19	.	2.98232	4.13495	1.99319
15	48136927	48137303	Adipose_M22.atac_peak_34477	11	.	2.43658	2.90949	1.14918
15	48161551	48161962	Adipose_M22.atac_peak_34478	13	.	2.6884	3.27605	1.39743
15	48183237	48185039	Adipose_M22.atac_peak_34479	12	.	2.57187	3.04886	1.21015
15	48216101	48216857	Adipose_M22.atac_peak_34480	17	.	2.93404	3.81963	1.76363
15	48223942	48224930	Adipose_M22.atac_peak_34481	15	.	2.83807	3.56515	1.53812
15	48235956	48237097	Adipose_M22.atac_peak_34482	13	.	2.70245	3.27005	1.34701
15	48243324	48243934	Adipose_M22.atac_peak_34483	10	.	2.53546	2.8941	1.0771
15	48250186	48250479	Adipose_M22.atac_peak_34484	11	.	2.5588	2.94428	1.11001
15	48274737	48275547	Adipose_M22.atac_peak_34485	13	.	2.72089	3.31334	1.39206
15	48289361	48289563	Adipose_M22.atac_peak_34486	20	.	2.96955	4.24066	2.06887
15	48292180	48292658	Adipose_M22.atac_peak_34487	13	.	2.56034	3.21053	1.34954
15	48307541	48307757	Adipose_M22.atac_peak_34488	15	.	2.83099	3.54449	1.51887
15	48318850	48320387	Adipose_M22.atac_peak_34489	11	.	2.54774	2.93247	1.118
15	48346077	48346806	Adipose_M22.atac_peak_34490	10	.	2.5185	2.85762	1.05319
15	48351878	48352078	Adipose_M22.atac_peak_34491	13	.	2.72939	3.33211	1.38614
15	48367456	48368109	Adipose_M22.atac_peak_34492	10	.	2.43371	2.74036	1.04474
15	48394068	48394489	Adipose_M22.atac_peak_34493	14	.	2.80283	3.4806	1.47329
15	48403083	48403296	Adipose_M22.atac_peak_34494	21	.	3.17276	4.34094	2.10626
15	48444510	48444839	Adipose_M22.atac_peak_34495	21	.	3.19215	4.41738	2.19388
15	48489821	48490043	Adipose_M22.atac_peak_34496	29	.	3.56347	5.34096	2.93342
15	48709070	48709626	Adipose_M22.atac_peak_34497	13	.	2.69928	3.25293	1.31908
15	48746362	48746915	Adipose_M22.atac_peak_34498	12	.	2.64423	3.128	1.23046
15	48779058	48779590	Adipose_M22.atac_peak_34499	21	.	3.07357	4.37718	2.17547
15	48896120	48896320	Adipose_M22.atac_peak_34500	16	.	2.90747	3.72078	1.64681
15	48984189	48984503	Adipose_M22.atac_peak_34501	10	.	2.5185	2.85762	1.05319
15	48995629	48996018	Adipose_M22.atac_peak_34502	13	.	2.73257	3.32719	1.37036
15	49013168	49014779	Adipose_M22.atac_peak_34503	13	.	2.71465	3.29392	1.35457
15	49209178	49209775	Adipose_M22.atac_peak_34504	10	.	2.54338	2.91112	1.08826
15	49216056	49216428	Adipose_M22.atac_peak_34505	12	.	2.65627	3.15631	1.25145
15	49332375	49332893	Adipose_M22.atac_peak_34506	17	.	2.94024	3.80844	1.72268
15	49345485	49346274	Adipose_M22.atac_peak_34507	12	.	2.66175	3.16592	1.25556
15	49380662	49381084	Adipose_M22.atac_peak_34508	22	.	3.19168	4.46516	2.27472
15	49413173	49413568	Adipose_M22.atac_peak_34509	13	.	2.75084	3.36856	1.39967
15	49419625	49420681	Adipose_M22.atac_peak_34510	19	.	3.02791	4.04188	1.92499
15	49435599	49436228	Adipose_M22.atac_peak_34511	14	.	2.75573	3.37808	1.40513
15	49482292	49482925	Adipose_M22.atac_peak_34512	10	.	2.5185	2.85762	1.05319
15	49505591	49505791	Adipose_M22.atac_peak_34513	13	.	2.72278	3.30125	1.3484
15	49523092	49524000	Adipose_M22.atac_peak_34514	10	.	2.53627	2.89583	1.07824
15	49534016	49534217	Adipose_M22.atac_peak_34515	14	.	2.67318	3.36896	1.40999
15	49538106	49538857	Adipose_M22.atac_peak_34516	16	.	2.87211	3.67202	1.65062
15	49547355	49548103	Adipose_M22.atac_peak_34517	23	.	3.26724	4.60797	2.35016
15	49588567	49588767	Adipose_M22.atac_peak_34518	11	.	2.6017	3.03654	1.17049
15	49642978	49644232	Adipose_M22.atac_peak_34519	21	.	3.10158	4.29151	2.18755
15	49686841	49687353	Adipose_M22.atac_peak_34520	11	.	2.61427	3.06357	1.18822
15	49748602	49748898	Adipose_M22.atac_peak_34521	14	.	2.79233	3.46287	1.46712
15	49774567	49775074	Adipose_M22.atac_peak_34522	11	.	2.60605	3.04831	1.18064
15	49794418	49794963	Adipose_M22.atac_peak_34523	15	.	2.87588	3.64411	1.58699
15	49830961	49831161	Adipose_M22.atac_peak_34524	14	.	2.80411	3.4884	1.48389
15	49836209	49836530	Adipose_M22.atac_peak_34525	23	.	3.22531	4.53015	2.31193
15	49904227	49904661	Adipose_M22.atac_peak_34526	13	.	2.69926	3.25643	1.32493
15	49984616	49985386	Adipose_M22.atac_peak_34527	14	.	2.77518	3.42595	1.44289
15	49989869	49990697	Adipose_M22.atac_peak_34528	17	.	2.85303	3.83408	1.77543
15	49999174	49999438	Adipose_M22.atac_peak_34529	36	.	3.7807	6.09168	3.6355
15	50001038	50001731	Adipose_M22.atac_peak_34530	12	.	2.56653	3.00005	1.21258
15	50029407	50030463	Adipose_M22.atac_peak_34531	18	.	2.88568	3.97121	1.88226
15	50038720	50038920	Adipose_M22.atac_peak_34532	20	.	2.91307	4.18955	2.01652
15	50041851	50042996	Adipose_M22.atac_peak_34533	14	.	2.62486	3.39764	1.44254
15	50094487	50094920	Adipose_M22.atac_peak_34534	22	.	3.23685	4.52232	2.27316
15	50130711	50131255	Adipose_M22.atac_peak_34535	10	.	2.5185	2.85762	1.05319
15	50141487	50141874	Adipose_M22.atac_peak_34536	17	.	2.96899	3.86481	1.75375
15	50176741	50177491	Adipose_M22.atac_peak_34537	10	.	2.5185	2.85762	1.05319
15	50207002	50207413	Adipose_M22.atac_peak_34538	21	.	3.166	4.34164	2.12369
15	50267553	50268156	Adipose_M22.atac_peak_34539	22	.	3.19107	4.45082	2.24847
15	50315785	50316099	Adipose_M22.atac_peak_34540	13	.	2.56824	3.16993	1.30874
15	50322982	50323182	Adipose_M22.atac_peak_34541	15	.	2.86489	3.63226	1.59225
15	50328902	50329754	Adipose_M22.atac_peak_34542	16	.	2.91249	3.74707	1.68096
15	50341629	50341829	Adipose_M22.atac_peak_34543	17	.	2.95784	3.8403	1.73721
15	50354551	50354966	Adipose_M22.atac_peak_34544	24	.	3.30649	4.70357	2.42552
15	50369412	50370146	Adipose_M22.atac_peak_34545	18	.	2.85651	3.9165	1.8409
15	50372156	50372356	Adipose_M22.atac_peak_34546	12	.	2.56242	3.12482	1.23073
15	50379853	50380421	Adipose_M22.atac_peak_34547	14	.	2.77553	3.42624	1.44266
15	50393524	50393805	Adipose_M22.atac_peak_34548	13	.	2.54918	3.24245	1.32329
15	50405817	50406527	Adipose_M22.atac_peak_34549	28	.	3.29335	5.15173	2.84784
15	50412270	50413367	Adipose_M22.atac_peak_34550	119	.	4.81218	14.9139	11.9894
15	50424604	50425360	Adipose_M22.atac_peak_34551	11	.	2.53413	3.01563	1.17691
15	50490426	50491115	Adipose_M22.atac_peak_34552	10	.	2.5185	2.85762	1.05319
15	50506104	50506518	Adipose_M22.atac_peak_34553	12	.	2.64676	3.13345	1.23403
15	50585298	50585641	Adipose_M22.atac_peak_34554	16	.	2.87394	3.65558	1.61178
15	50599292	50599540	Adipose_M22.atac_peak_34555	20	.	3.04489	4.18548	2.01413
15	50611549	50611980	Adipose_M22.atac_peak_34556	15	.	2.81229	3.51136	1.50454
15	50615448	50616266	Adipose_M22.atac_peak_34557	10	.	2.48529	2.80376	1.03999
15	50620474	50620717	Adipose_M22.atac_peak_34558	21	.	3.10059	4.36199	2.1512
15	50624325	50624539	Adipose_M22.atac_peak_34559	27	.	3.26965	5.04291	2.7301
15	50637120	50638001	Adipose_M22.atac_peak_34560	49	.	3.57335	7.49779	4.90704
15	50656389	50656677	Adipose_M22.atac_peak_34561	15	.	2.83243	3.54627	1.51835
15	50694445	50694797	Adipose_M22.atac_peak_34562	15	.	2.82755	3.53681	1.51336
15	50722820	50723124	Adipose_M22.atac_peak_34563	23	.	3.26503	4.6012	2.34394
15	50728715	50729548	Adipose_M22.atac_peak_34564	12	.	2.63943	3.11839	1.22486
15	50827718	50828458	Adipose_M22.atac_peak_34565	15	.	2.67001	3.5592	1.5415
15	50835202	50835590	Adipose_M22.atac_peak_34566	24	.	3.29331	4.71805	2.47283
15	50849233	50849539	Adipose_M22.atac_peak_34567	16	.	2.91405	3.74178	1.66777
15	50898540	50898754	Adipose_M22.atac_peak_34568	35	.	3.82222	6.03142	3.52556
15	50914212	50915926	Adipose_M22.atac_peak_34569	12	.	2.649	3.14283	1.24479
15	50922299	50923380	Adipose_M22.atac_peak_34570	12	.	2.47347	3.09195	1.22626
15	50927194	50927399	Adipose_M22.atac_peak_34571	20	.	2.69332	4.28993	2.09498
15	50932804	50933593	Adipose_M22.atac_peak_34572	51	.	3.52724	7.75411	5.12435
15	50940182	50941090	Adipose_M22.atac_peak_34573	14	.	2.5793	3.4029	1.46626
15	50947397	50948465	Adipose_M22.atac_peak_34574	16	.	2.82795	3.71351	1.67503
15	50970817	50971488	Adipose_M22.atac_peak_34575	10	.	2.5185	2.85762	1.05319
15	50983896	50984553	Adipose_M22.atac_peak_34576	17	.	2.98118	3.8941	1.77638
15	51009865	51010705	Adipose_M22.atac_peak_34577	102	.	4.39578	13.1225	10.2517
15	51021933	51022133	Adipose_M22.atac_peak_34578	11	.	2.39007	2.9104	1.10054
15	51022952	51023681	Adipose_M22.atac_peak_34579	11	.	2.39191	2.95982	1.18031
15	51037417	51037996	Adipose_M22.atac_peak_34580	14	.	2.70078	3.34502	1.44547
15	51047405	51048575	Adipose_M22.atac_peak_34581	16	.	2.90016	3.73421	1.68791
15	51055750	51057141	Adipose_M22.atac_peak_34582	14	.	2.63394	3.38942	1.44557
15	51074442	51075344	Adipose_M22.atac_peak_34583	20	.	3.11663	4.21034	2.01028
15	51087947	51088603	Adipose_M22.atac_peak_34584	16	.	2.79219	3.71325	1.68579
15	51099911	51100125	Adipose_M22.atac_peak_34585	24	.	3.20599	4.7834	2.49714
15	51101889	51103017	Adipose_M22.atac_peak_34586	22	.	3.07774	4.46008	2.27146
15	51117072	51117783	Adipose_M22.atac_peak_34587	28	.	3.15342	5.22653	2.86035
15	51121130	51121679	Adipose_M22.atac_peak_34588	54	.	3.86419	8.04227	5.41916
15	51128347	51128585	Adipose_M22.atac_peak_34589	26	.	3.19985	4.88832	2.6285
15	51134118	51134942	Adipose_M22.atac_peak_34590	25	.	2.9477	4.7993	2.53219
15	51141736	51141936	Adipose_M22.atac_peak_34591	22	.	3.20163	4.45586	2.24039
15	51159160	51160003	Adipose_M22.atac_peak_34592	15	.	2.77757	3.52322	1.57836
15	51173152	51173636	Adipose_M22.atac_peak_34593	27	.	3.32819	5.02843	2.76404
15	51183942	51185528	Adipose_M22.atac_peak_34594	19	.	2.9214	4.06199	1.98925
15	51204156	51204422	Adipose_M22.atac_peak_34595	11	.	2.36927	2.90205	1.14909
15	51216446	51218099	Adipose_M22.atac_peak_34596	45	.	3.27795	7.14479	4.57701
15	51228190	51229569	Adipose_M22.atac_peak_34597	31	.	2.7408	5.55552	3.19056
15	51236734	51237180	Adipose_M22.atac_peak_34598	102	.	4.15686	13.2058	10.2149
15	51241736	51242515	Adipose_M22.atac_peak_34599	17	.	2.33851	3.75232	1.70679
15	51254535	51255410	Adipose_M22.atac_peak_34600	68	.	3.49243	9.65081	6.84111
15	51256382	51257411	Adipose_M22.atac_peak_34601	28	.	2.66636	5.13428	2.8498
15	51264263	51265292	Adipose_M22.atac_peak_34602	182	.	5.31234	21.586	18.2025
15	51320463	51320663	Adipose_M22.atac_peak_34603	24	.	3.33562	4.76718	2.46712
15	51358720	51359416	Adipose_M22.atac_peak_34604	16	.	2.80607	3.71157	1.67612
15	51379362	51379565	Adipose_M22.atac_peak_34605	25	.	3.10167	4.89219	2.57247
15	51389030	51390294	Adipose_M22.atac_peak_34606	15	.	2.78243	3.60937	1.57914
15	51395818	51396796	Adipose_M22.atac_peak_34607	23	.	2.93306	4.46112	2.31282
15	51406369	51406682	Adipose_M22.atac_peak_34608	14	.	2.70556	3.35951	1.43307
15	51445088	51445399	Adipose_M22.atac_peak_34609	13	.	2.70506	3.26162	1.3209
15	51510732	51511100	Adipose_M22.atac_peak_34610	11	.	2.39687	3.04254	1.19296
15	51552712	51554220	Adipose_M22.atac_peak_34611	59	.	3.73772	8.42393	5.93073
15	51566915	51567225	Adipose_M22.atac_peak_34612	12	.	2.65336	3.14765	1.24334
15	51573080	51573520	Adipose_M22.atac_peak_34613	18	.	3.04379	4.03147	1.86874
15	51590440	51590855	Adipose_M22.atac_peak_34614	10	.	2.54784	2.92182	1.0964
15	51604725	51605715	Adipose_M22.atac_peak_34615	11	.	2.56709	2.96319	1.12457
15	51608415	51609233	Adipose_M22.atac_peak_34616	13	.	2.65408	3.2144	1.33752
15	51624736	51625108	Adipose_M22.atac_peak_34617	88	.	4.76891	11.8375	8.88882
15	51634060	51634887	Adipose_M22.atac_peak_34618	11	.	2.18205	2.93953	1.11672
15	51636689	51637591	Adipose_M22.atac_peak_34619	13	.	2.16109	3.24683	1.34891
15	51648744	51649390	Adipose_M22.atac_peak_34620	14	.	2.06514	3.42924	1.4666
15	51654917	51655202	Adipose_M22.atac_peak_34621	27	.	2.4706	5.10562	2.77389
15	51663759	51663996	Adipose_M22.atac_peak_34622	19	.	2.58456	4.05512	1.91857
15	51678079	51679628	Adipose_M22.atac_peak_34623	36	.	2.77368	6.02127	3.68494
15	51683119	51683984	Adipose_M22.atac_peak_34624	59	.	3.4026	8.64053	5.95853
15	51691725	51692059	Adipose_M22.atac_peak_34625	80	.	4.79831	10.85	8.02129
15	51698646	51698846	Adipose_M22.atac_peak_34626	15	.	2.7459	3.55172	1.5326
15	51704655	51705355	Adipose_M22.atac_peak_34627	19	.	3.07904	4.13493	1.96713
15	51714513	51715183	Adipose_M22.atac_peak_34628	139	.	5.55814	17.1892	13.9134
15	51735768	51736633	Adipose_M22.atac_peak_34629	65	.	3.39762	9.11685	6.51535
15	51744782	51745816	Adipose_M22.atac_peak_34630	98	.	3.79449	12.7604	9.84404
15	51773268	51774599	Adipose_M22.atac_peak_34631	11	.	2.54872	3.0523	1.1999
15	51783207	51784319	Adipose_M22.atac_peak_34632	19	.	2.72983	4.09623	1.9923
15	51803589	51804119	Adipose_M22.atac_peak_34633	13	.	2.56008	3.17325	1.32152
15	51812925	51813162	Adipose_M22.atac_peak_34634	15	.	2.82971	3.55638	1.54277
15	51826926	51827862	Adipose_M22.atac_peak_34635	19	.	2.30694	4.03792	1.92925
15	51840633	51841222	Adipose_M22.atac_peak_34636	12	.	2.08246	3.18257	1.29215
15	51850380	51851466	Adipose_M22.atac_peak_34637	15	.	2.48239	3.5832	1.59165
15	51880415	51881057	Adipose_M22.atac_peak_34638	14	.	2.48293	3.3154	1.41627
15	51887889	51888183	Adipose_M22.atac_peak_34639	15	.	2.59942	3.53642	1.5454
15	51914756	51915491	Adipose_M22.atac_peak_34640	15	.	2.61261	3.4772	1.50528
15	51952702	51953073	Adipose_M22.atac_peak_34641	15	.	2.60802	3.47622	1.51493
15	51972979	51973568	Adipose_M22.atac_peak_34642	19	.	2.96864	4.08683	1.93299
15	51999105	51999375	Adipose_M22.atac_peak_34643	56	.	4.06837	8.32404	5.62179
15	52002327	52002764	Adipose_M22.atac_peak_34644	16	.	2.84288	3.72584	1.66445
15	52013358	52014215	Adipose_M22.atac_peak_34645	15	.	2.63711	3.56412	1.57799
15	52022558	52023221	Adipose_M22.atac_peak_34646	103	.	4.24148	13.1542	10.3079
15	52043053	52043901	Adipose_M22.atac_peak_34647	10	.	2.53137	2.88529	1.07133
15	52046095	52046364	Adipose_M22.atac_peak_34648	12	.	2.63683	3.1168	1.22787
15	52077691	52078029	Adipose_M22.atac_peak_34649	12	.	2.61262	3.11406	1.28176
15	52088575	52089318	Adipose_M22.atac_peak_34650	11	.	2.56918	2.96661	1.12465
15	52100213	52100413	Adipose_M22.atac_peak_34651	13	.	2.70556	3.28271	1.3748
15	52114048	52114799	Adipose_M22.atac_peak_34652	16	.	2.64304	3.74774	1.69475
15	52129214	52129414	Adipose_M22.atac_peak_34653	16	.	2.2952	3.67664	1.64087
15	52141690	52142032	Adipose_M22.atac_peak_34654	11	.	2.19183	2.90823	1.14549
15	52151160	52151616	Adipose_M22.atac_peak_34655	10	.	2.06822	2.68473	1.01497
15	52152987	52153594	Adipose_M22.atac_peak_34656	16	.	2.33082	3.64301	1.62152
15	52176821	52177338	Adipose_M22.atac_peak_34657	21	.	2.45132	4.30737	2.1415
15	52184252	52184912	Adipose_M22.atac_peak_34658	16	.	2.23722	3.6395	1.61835
15	52200936	52201577	Adipose_M22.atac_peak_34659	26	.	2.47799	4.8745	2.64877
15	52239881	52240223	Adipose_M22.atac_peak_34660	38	.	2.85753	6.36279	3.86634
15	52254748	52255209	Adipose_M22.atac_peak_34661	11	.	2.02986	2.96777	1.13976
15	52273722	52274419	Adipose_M22.atac_peak_34662	61	.	3.04814	8.91304	6.1787
15	52288126	52288496	Adipose_M22.atac_peak_34663	11	.	2.13464	2.97358	1.16048
15	52290830	52291096	Adipose_M22.atac_peak_34664	11	.	2.08841	2.87169	1.12447
15	52300411	52300803	Adipose_M22.atac_peak_34665	19	.	2.3619	4.08994	1.95568
15	52310439	52310853	Adipose_M22.atac_peak_34666	12	.	2.33508	3.08401	1.22228
15	52322102	52322576	Adipose_M22.atac_peak_34667	12	.	2.08215	3.10959	1.25961
15	52326675	52326925	Adipose_M22.atac_peak_34668	60	.	3.40667	8.75313	6.01264
15	52336825	52337595	Adipose_M22.atac_peak_34669	82	.	3.86138	11.0783	8.20789
15	52350602	52353409	Adipose_M22.atac_peak_34670	22	.	2.5747	4.46979	2.26866
15	52360248	52360607	Adipose_M22.atac_peak_34671	21	.	2.52701	4.31425	2.11549
15	52366528	52367055	Adipose_M22.atac_peak_34672	16	.	2.27987	3.68022	1.65714
15	52381607	52382478	Adipose_M22.atac_peak_34673	17	.	2.95207	3.83489	1.7427
15	52403055	52403373	Adipose_M22.atac_peak_34674	21	.	3.18113	4.39529	2.18102
15	52543042	52544027	Adipose_M22.atac_peak_34675	19	.	2.98098	4.10393	1.95491
15	52596548	52596972	Adipose_M22.atac_peak_34676	10	.	2.53748	2.89842	1.07994
15	52606742	52607104	Adipose_M22.atac_peak_34677	22	.	3.21809	4.48022	2.24387
15	52618104	52619652	Adipose_M22.atac_peak_34678	96	.	3.79807	12.499	9.68732
15	52626415	52626944	Adipose_M22.atac_peak_34679	12	.	2.27942	3.05175	1.20202
15	52630165	52630619	Adipose_M22.atac_peak_34680	13	.	2.3718	3.25198	1.36311
15	52636659	52637799	Adipose_M22.atac_peak_34681	43	.	3.73362	6.8887	4.33567
15	52643299	52644418	Adipose_M22.atac_peak_34682	11	.	2.60186	3.03786	1.17234
15	52666381	52667255	Adipose_M22.atac_peak_34683	52	.	3.48753	7.77997	5.22544
15	52679921	52680794	Adipose_M22.atac_peak_34684	15	.	2.38538	3.53387	1.55368
15	52706220	52706453	Adipose_M22.atac_peak_34685	25	.	2.73213	4.86046	2.5605
15	52708486	52708862	Adipose_M22.atac_peak_34686	11	.	2.15656	2.96364	1.17485
15	52723483	52723692	Adipose_M22.atac_peak_34687	17	.	2.30635	3.76625	1.71219
15	52728109	52728763	Adipose_M22.atac_peak_34688	12	.	2.10847	3.07381	1.20934
15	52736588	52736951	Adipose_M22.atac_peak_34689	39	.	3.49576	6.44382	3.90848
15	52745717	52746090	Adipose_M22.atac_peak_34690	12	.	2.53618	3.18717	1.29683
15	52776006	52776402	Adipose_M22.atac_peak_34691	16	.	2.55443	3.64616	1.60569
15	52777211	52777948	Adipose_M22.atac_peak_34692	10	.	2.18969	2.8501	1.09008
15	52781689	52781939	Adipose_M22.atac_peak_34693	13	.	2.32268	3.32749	1.39239
15	52789471	52789966	Adipose_M22.atac_peak_34694	10	.	2.20638	2.77599	1.05319
15	52797539	52799633	Adipose_M22.atac_peak_34695	26	.	2.42354	4.86723	2.62485
15	52812523	52814758	Adipose_M22.atac_peak_34696	20	.	2.3796	4.21179	2.09308
15	52827783	52828087	Adipose_M22.atac_peak_34697	17	.	2.42311	3.87375	1.77986
15	52842590	52842790	Adipose_M22.atac_peak_34698	15	.	2.39734	3.57488	1.57973
15	52862503	52863048	Adipose_M22.atac_peak_34699	18	.	2.25702	3.95121	1.87188
15	52878037	52879136	Adipose_M22.atac_peak_34700	17	.	2.20975	3.79708	1.72902
15	52916069	52916775	Adipose_M22.atac_peak_34701	17	.	2.94586	3.81103	1.71371
15	52951291	52951491	Adipose_M22.atac_peak_34702	17	.	2.89588	3.82306	1.74671
15	53085019	53086423	Adipose_M22.atac_peak_34703	137	.	5.14421	16.989	13.7945
15	53103924	53104650	Adipose_M22.atac_peak_34704	19	.	2.8095	4.01886	1.91224
15	53105675	53105889	Adipose_M22.atac_peak_34705	17	.	2.68795	3.72823	1.70017
15	53114700	53115309	Adipose_M22.atac_peak_34706	12	.	2.59641	3.10408	1.28013
15	53117055	53117672	Adipose_M22.atac_peak_34707	24	.	3.32337	4.74436	2.45636
15	53122551	53123069	Adipose_M22.atac_peak_34708	26	.	3.2208	4.93211	2.67415
15	53134592	53135011	Adipose_M22.atac_peak_34709	26	.	2.83127	4.97132	2.69372
15	53135832	53136161	Adipose_M22.atac_peak_34710	12	.	2.35935	3.08545	1.23261
15	53143217	53143417	Adipose_M22.atac_peak_34711	23	.	3.27867	4.62794	2.35938
15	53145472	53145812	Adipose_M22.atac_peak_34712	12	.	2.62523	3.08715	1.20368
15	53209455	53209655	Adipose_M22.atac_peak_34713	16	.	2.89263	3.68392	1.6169
15	53240431	53241890	Adipose_M22.atac_peak_34714	82	.	4.08684	11.1437	8.28292
15	53263532	53264218	Adipose_M22.atac_peak_34715	136	.	6.14501	16.9129	13.6491
15	53279198	53279493	Adipose_M22.atac_peak_34716	123	.	6.45992	15.5157	12.3341
15	53307802	53308750	Adipose_M22.atac_peak_34717	14	.	2.7682	3.40291	1.41907
15	53342312	53342621	Adipose_M22.atac_peak_34718	18	.	2.77238	3.95041	1.86433
15	53344282	53345329	Adipose_M22.atac_peak_34719	93	.	5.13381	12.3115	9.37328
15	53396988	53398389	Adipose_M22.atac_peak_34720	12	.	2.46743	3.10044	1.24259
15	53407209	53408562	Adipose_M22.atac_peak_34721	14	.	2.30509	3.4387	1.46495
15	53415508	53417071	Adipose_M22.atac_peak_34722	37	.	3.09734	6.15109	3.71592
15	53439969	53440416	Adipose_M22.atac_peak_34723	12	.	2.53146	3.11594	1.26119
15	53458720	53460063	Adipose_M22.atac_peak_34724	18	.	2.37133	3.86793	1.80253
15	53465099	53465568	Adipose_M22.atac_peak_34725	18	.	2.6579	3.86862	1.80338
15	53475869	53476239	Adipose_M22.atac_peak_34726	17	.	2.82173	3.83514	1.77664
15	53483367	53483573	Adipose_M22.atac_peak_34727	25	.	3.33594	4.87814	2.58345
15	53508885	53509132	Adipose_M22.atac_peak_34728	34	.	3.70941	5.92113	3.46769
15	53579539	53580497	Adipose_M22.atac_peak_34729	227	.	6.0947	26.2473	22.7517
15	53631043	53631408	Adipose_M22.atac_peak_34730	15	.	2.64577	3.5754	1.589
15	53636839	53637219	Adipose_M22.atac_peak_34731	13	.	2.63571	3.31416	1.38449
15	53645834	53646345	Adipose_M22.atac_peak_34732	50	.	3.64042	7.64749	5.03582
15	53652706	53653492	Adipose_M22.atac_peak_34733	29	.	3.15752	5.2539	2.91246
15	53659175	53659660	Adipose_M22.atac_peak_34734	14	.	2.72665	3.33337	1.4067
15	53666654	53667192	Adipose_M22.atac_peak_34735	11	.	2.5552	2.93655	1.10494
15	53681031	53681874	Adipose_M22.atac_peak_34736	22	.	3.07875	4.48261	2.29899
15	53689066	53689323	Adipose_M22.atac_peak_34737	15	.	2.76469	3.502	1.52624
15	53692038	53693076	Adipose_M22.atac_peak_34738	10	.	2.41999	2.6979	1.02418
15	53759199	53760219	Adipose_M22.atac_peak_34739	30	.	3.35559	5.45084	3.09482
15	53775776	53776327	Adipose_M22.atac_peak_34740	11	.	2.59258	3.01692	1.15763
15	53800934	53801630	Adipose_M22.atac_peak_34741	26	.	3.21978	5.01154	2.69249
15	53819528	53820149	Adipose_M22.atac_peak_34742	20	.	2.84054	4.2784	2.09469
15	53838748	53840119	Adipose_M22.atac_peak_34743	85	.	4.59917	11.4102	8.5445
15	53902947	53903252	Adipose_M22.atac_peak_34744	39	.	3.75941	6.40017	3.90288
15	53908936	53909438	Adipose_M22.atac_peak_34745	48	.	3.89222	7.47023	4.82845
15	53974215	53974690	Adipose_M22.atac_peak_34746	27	.	3.2434	5.00128	2.71561
15	53983630	53984089	Adipose_M22.atac_peak_34747	11	.	2.458	3.05307	1.18631
15	53992014	53992848	Adipose_M22.atac_peak_34748	14	.	2.48255	3.45952	1.47587
15	54026537	54027013	Adipose_M22.atac_peak_34749	11	.	2.24386	2.90624	1.14543
15	54042044	54043026	Adipose_M22.atac_peak_34750	17	.	2.64979	3.8028	1.75423
15	54061259	54061609	Adipose_M22.atac_peak_34751	29	.	2.9716	5.26123	2.95373
15	54063386	54064303	Adipose_M22.atac_peak_34752	34	.	3.09227	5.84151	3.4564
15	54155551	54156366	Adipose_M22.atac_peak_34753	15	.	2.47617	3.551	1.57179
15	54172102	54172606	Adipose_M22.atac_peak_34754	10	.	2.52096	2.8629	1.05665
15	54181608	54181808	Adipose_M22.atac_peak_34755	10	.	2.5255	2.87267	1.06306
15	54192626	54193497	Adipose_M22.atac_peak_34756	11	.	2.52503	2.92169	1.16222
15	54213742	54214433	Adipose_M22.atac_peak_34757	22	.	3.09715	4.42492	2.20407
15	54222892	54223524	Adipose_M22.atac_peak_34758	124	.	5.43395	15.4912	12.4292
15	54253002	54254671	Adipose_M22.atac_peak_34759	48	.	3.68101	7.48708	4.87311
15	54265715	54266103	Adipose_M22.atac_peak_34760	19	.	2.88328	3.98313	1.91007
15	54280594	54281485	Adipose_M22.atac_peak_34761	14	.	2.44285	3.3912	1.43557
15	54288145	54288766	Adipose_M22.atac_peak_34762	13	.	2.41806	3.20708	1.34361
15	54332268	54332908	Adipose_M22.atac_peak_34763	25	.	3.2862	4.75109	2.53341
15	54348652	54349720	Adipose_M22.atac_peak_34764	14	.	2.64615	3.35254	1.42857
15	54365561	54366326	Adipose_M22.atac_peak_34765	11	.	2.40672	2.91332	1.10527
15	54367447	54368003	Adipose_M22.atac_peak_34766	10	.	2.27572	2.80261	1.05378
15	54375188	54375509	Adipose_M22.atac_peak_34767	51	.	3.133	7.81337	5.16544
15	54389790	54390495	Adipose_M22.atac_peak_34768	15	.	2.30424	3.5257	1.53692
15	54406067	54406358	Adipose_M22.atac_peak_34769	16	.	2.51399	3.67237	1.66145
15	54440924	54441204	Adipose_M22.atac_peak_34770	16	.	2.66985	3.74376	1.68589
15	54445246	54445446	Adipose_M22.atac_peak_34771	20	.	2.86554	4.30061	2.09098
15	54462475	54462816	Adipose_M22.atac_peak_34772	27	.	2.96395	5.07944	2.77424
15	54467843	54468583	Adipose_M22.atac_peak_34773	14	.	2.46648	3.38468	1.43811
15	54469828	54470031	Adipose_M22.atac_peak_34774	27	.	3.03475	5.08174	2.73611
15	54492898	54493948	Adipose_M22.atac_peak_34775	25	.	2.65795	4.78162	2.53286
15	54504702	54505011	Adipose_M22.atac_peak_34776	11	.	2.39114	3.0216	1.18234
15	54520967	54521329	Adipose_M22.atac_peak_34777	23	.	2.59754	4.59239	2.34432
15	54542626	54544050	Adipose_M22.atac_peak_34778	18	.	2.34727	3.9429	1.85353
15	54557217	54557473	Adipose_M22.atac_peak_34779	43	.	3.76265	6.9245	4.3859
15	54573965	54575141	Adipose_M22.atac_peak_34780	21	.	2.95507	4.20028	2.10388
15	54581889	54582129	Adipose_M22.atac_peak_34781	45	.	3.9324	7.16613	4.5856
15	54583891	54585263	Adipose_M22.atac_peak_34782	11	.	2.45204	2.9756	1.16986
15	54593073	54594017	Adipose_M22.atac_peak_34783	18	.	2.67515	3.93961	1.85509
15	54634264	54634841	Adipose_M22.atac_peak_34784	17	.	2.57015	3.81823	1.76417
15	54648619	54648932	Adipose_M22.atac_peak_34785	10	.	2.07144	2.79915	1.07713
15	54659836	54660126	Adipose_M22.atac_peak_34786	17	.	2.48983	3.79159	1.74046
15	54669971	54670284	Adipose_M22.atac_peak_34787	17	.	2.59823	3.83214	1.76467
15	54701242	54701512	Adipose_M22.atac_peak_34788	16	.	2.32446	3.72445	1.68873
15	54706270	54707039	Adipose_M22.atac_peak_34789	44	.	3.02865	7.01721	4.46592
15	54721855	54722155	Adipose_M22.atac_peak_34790	15	.	2.39434	3.53036	1.5427
15	54727522	54728286	Adipose_M22.atac_peak_34791	158	.	5.28057	19.1367	15.8641
15	54733434	54734716	Adipose_M22.atac_peak_34792	47	.	3.09944	7.37152	4.76749
15	54740080	54740397	Adipose_M22.atac_peak_34793	43	.	2.89091	6.89204	4.33791
15	54748476	54748956	Adipose_M22.atac_peak_34794	23	.	2.69102	4.52385	2.34111
15	54756757	54757042	Adipose_M22.atac_peak_34795	52	.	3.48881	7.91875	5.24384
15	54759035	54759507	Adipose_M22.atac_peak_34796	28	.	2.92721	5.2819	2.89047
15	54764857	54765684	Adipose_M22.atac_peak_34797	15	.	2.59932	3.56854	1.55164
15	54782342	54782731	Adipose_M22.atac_peak_34798	12	.	2.38026	3.16677	1.27406
15	54792365	54792967	Adipose_M22.atac_peak_34799	12	.	2.4577	3.07109	1.21191
15	54794917	54795721	Adipose_M22.atac_peak_34800	17	.	2.88394	3.77534	1.71908
15	54803942	54804142	Adipose_M22.atac_peak_34801	14	.	2.71985	3.43333	1.46576
15	54805995	54806308	Adipose_M22.atac_peak_34802	12	.	2.52754	3.06544	1.21683
15	54813741	54814275	Adipose_M22.atac_peak_34803	17	.	2.92613	3.8972	1.79836
15	54821241	54822516	Adipose_M22.atac_peak_34804	37	.	3.5825	6.13461	3.79246
15	54834093	54834605	Adipose_M22.atac_peak_34805	14	.	2.76974	3.4025	1.41506
15	54840755	54841570	Adipose_M22.atac_peak_34806	11	.	2.56832	2.99366	1.18044
15	54845876	54847753	Adipose_M22.atac_peak_34807	15	.	2.62611	3.58604	1.59617
15	54873457	54873759	Adipose_M22.atac_peak_34808	48	.	4.07622	7.41733	4.84798
15	54885937	54886144	Adipose_M22.atac_peak_34809	18	.	2.68365	3.91959	1.83381
15	54898074	54898844	Adipose_M22.atac_peak_34810	13	.	2.37471	3.29076	1.38226
15	54903333	54903965	Adipose_M22.atac_peak_34811	11	.	2.35684	2.94807	1.12994
15	54913209	54914289	Adipose_M22.atac_peak_34812	12	.	2.6568	3.16231	1.26029
15	54924625	54926014	Adipose_M22.atac_peak_34813	15	.	2.49495	3.45809	1.50324
15	54958313	54959311	Adipose_M22.atac_peak_34814	21	.	2.67324	4.34405	2.1642
15	54989220	54990150	Adipose_M22.atac_peak_34815	15	.	2.57022	3.53909	1.54118
15	55001345	55002727	Adipose_M22.atac_peak_34816	11	.	2.52275	2.89173	1.10195
15	55010434	55010634	Adipose_M22.atac_peak_34817	14	.	2.61977	3.31851	1.41783
15	55012004	55013703	Adipose_M22.atac_peak_34818	11	.	2.42103	2.88963	1.11226
15	55017516	55017970	Adipose_M22.atac_peak_34819	13	.	2.68804	3.26796	1.3846
15	55020900	55021474	Adipose_M22.atac_peak_34820	10	.	2.52429	2.87007	1.06136
15	55034420	55034620	Adipose_M22.atac_peak_34821	15	.	2.83912	3.5654	1.53617
15	55073052	55073543	Adipose_M22.atac_peak_34822	13	.	2.72015	3.29786	1.34856
15	55112952	55113283	Adipose_M22.atac_peak_34823	11	.	2.43134	2.87888	1.13919
15	55123677	55125484	Adipose_M22.atac_peak_34824	16	.	2.80925	3.64406	1.62005
15	55132958	55134652	Adipose_M22.atac_peak_34825	12	.	2.4279	3.10339	1.24518
15	55150018	55151149	Adipose_M22.atac_peak_34826	22	.	3.15432	4.39786	2.21548
15	55159389	55161082	Adipose_M22.atac_peak_34827	15	.	2.31109	3.53213	1.54676
15	55191668	55191868	Adipose_M22.atac_peak_34828	20	.	2.63239	4.26727	2.08428
15	55211493	55212384	Adipose_M22.atac_peak_34829	194	.	5.69027	22.8204	19.4293
15	55294755	55294955	Adipose_M22.atac_peak_34830	22	.	3.23488	4.52893	2.28925
15	55337424	55337624	Adipose_M22.atac_peak_34831	26	.	3.3748	4.91808	2.63524
15	55342284	55342872	Adipose_M22.atac_peak_34832	10	.	2.5185	2.85762	1.05319
15	55423597	55424174	Adipose_M22.atac_peak_34833	19	.	3.06972	4.12963	1.97991
15	55449624	55450184	Adipose_M22.atac_peak_34834	27	.	3.42398	5.05463	2.75778
15	55456117	55456427	Adipose_M22.atac_peak_34835	24	.	3.31648	4.73907	2.46341
15	55461458	55461776	Adipose_M22.atac_peak_34836	31	.	3.61444	5.51589	3.11595
15	55495626	55495826	Adipose_M22.atac_peak_34837	16	.	2.88089	3.66244	1.60697
15	55518327	55519930	Adipose_M22.atac_peak_34838	11	.	2.56871	2.96559	1.12398
15	55528025	55528648	Adipose_M22.atac_peak_34839	16	.	2.806	3.70312	1.64466
15	55535320	55536112	Adipose_M22.atac_peak_34840	11	.	2.61924	3.07584	1.19784
15	55548786	55549093	Adipose_M22.atac_peak_34841	11	.	2.55242	2.93057	1.10102
15	55551641	55551915	Adipose_M22.atac_peak_34842	23	.	3.19943	4.55002	2.32826
15	55553970	55554654	Adipose_M22.atac_peak_34843	12	.	2.60121	3.06811	1.22082
15	55563090	55563290	Adipose_M22.atac_peak_34844	16	.	2.85939	3.74864	1.69583
15	55565936	55566895	Adipose_M22.atac_peak_34845	15	.	2.75105	3.50399	1.50971
15	55596357	55596598	Adipose_M22.atac_peak_34846	20	.	2.51984	4.26053	2.09095
15	55616331	55616891	Adipose_M22.atac_peak_34847	25	.	2.68521	4.77399	2.52833
15	55624869	55625141	Adipose_M22.atac_peak_34848	26	.	2.50342	5.00462	2.68632
15	55626657	55627138	Adipose_M22.atac_peak_34849	11	.	1.99851	2.90586	1.11501
15	55642849	55643563	Adipose_M22.atac_peak_34850	17	.	2.51138	3.85109	1.77174
15	55649381	55652045	Adipose_M22.atac_peak_34851	31	.	2.59	5.50655	3.16437
15	55671877	55672337	Adipose_M22.atac_peak_34852	49	.	3.40468	7.52983	4.92073
15	55681985	55682347	Adipose_M22.atac_peak_34853	15	.	2.29034	3.60585	1.58974
15	55686175	55686842	Adipose_M22.atac_peak_34854	59	.	3.2957	8.54768	5.915
15	55734252	55734715	Adipose_M22.atac_peak_34855	34	.	2.93817	5.8136	3.43836
15	55739106	55739399	Adipose_M22.atac_peak_34856	40	.	3.34266	6.56333	4.04694
15	55746860	55747749	Adipose_M22.atac_peak_34857	76	.	4.25802	10.3354	7.65032
15	55753087	55753512	Adipose_M22.atac_peak_34858	13	.	2.74188	3.34959	1.39028
15	55791000	55791848	Adipose_M22.atac_peak_34859	83	.	4.51906	11.2172	8.39617
15	55816621	55816821	Adipose_M22.atac_peak_34860	10	.	2.53261	2.88797	1.07309
15	55822242	55822442	Adipose_M22.atac_peak_34861	15	.	2.77991	3.59782	1.58198
15	55838536	55838736	Adipose_M22.atac_peak_34862	16	.	2.76029	3.70206	1.67767
15	55852312	55853861	Adipose_M22.atac_peak_34863	96	.	4.29946	12.5331	9.61372
15	55859019	55859219	Adipose_M22.atac_peak_34864	19	.	3.0264	4.03851	1.92243
15	55890002	55890362	Adipose_M22.atac_peak_34865	12	.	2.65376	3.15791	1.25991
15	55893665	55894460	Adipose_M22.atac_peak_34866	12	.	2.65079	3.14211	1.23971
15	55946754	55947814	Adipose_M22.atac_peak_34867	12	.	2.63946	3.11776	1.22374
15	55956899	55957435	Adipose_M22.atac_peak_34868	11	.	2.28048	2.9265	1.10724
15	55959412	55959824	Adipose_M22.atac_peak_34869	25	.	2.83341	4.81033	2.57208
15	55967199	55967687	Adipose_M22.atac_peak_34870	44	.	3.33579	6.98458	4.47798
15	55969088	55971054	Adipose_M22.atac_peak_34871	11	.	2.27068	2.994	1.19154
15	55978426	55979722	Adipose_M22.atac_peak_34872	14	.	2.7619	3.39506	1.41987
15	55987460	55988020	Adipose_M22.atac_peak_34873	10	.	2.47296	2.81619	1.09354
15	55999547	56000090	Adipose_M22.atac_peak_34874	23	.	2.68665	4.6238	2.38695
15	56001226	56003376	Adipose_M22.atac_peak_34875	25	.	2.67342	4.75891	2.55886
15	56015959	56016842	Adipose_M22.atac_peak_34876	20	.	2.66287	4.12858	2.00385
15	56022112	56023346	Adipose_M22.atac_peak_34877	22	.	2.47389	4.35598	2.20223
15	56040128	56040333	Adipose_M22.atac_peak_34878	16	.	2.42972	3.71088	1.66657
15	56044931	56045600	Adipose_M22.atac_peak_34879	14	.	2.12407	3.37773	1.43767
15	56052874	56053525	Adipose_M22.atac_peak_34880	17	.	2.32144	3.83258	1.78489
15	56070351	56070615	Adipose_M22.atac_peak_34881	13	.	2.25517	3.32569	1.39244
15	56086247	56087264	Adipose_M22.atac_peak_34882	56	.	3.38157	8.26564	5.68938
15	56102297	56103048	Adipose_M22.atac_peak_34883	11	.	2.25153	3.0207	1.18084
15	56110490	56110691	Adipose_M22.atac_peak_34884	26	.	2.9918	4.9546	2.61617
15	56114677	56114978	Adipose_M22.atac_peak_34885	12	.	2.44496	3.19991	1.29603
15	56122463	56123141	Adipose_M22.atac_peak_34886	12	.	2.42347	3.01921	1.20793
15	56124035	56124622	Adipose_M22.atac_peak_34887	13	.	2.47118	3.19517	1.30851
15	56129006	56129690	Adipose_M22.atac_peak_34888	15	.	2.61261	3.56782	1.55644
15	56138281	56138502	Adipose_M22.atac_peak_34889	13	.	2.53604	3.23901	1.32574
15	56145248	56145905	Adipose_M22.atac_peak_34890	58	.	3.3082	8.57448	5.86139
15	56153978	56154201	Adipose_M22.atac_peak_34891	38	.	2.80718	6.40959	3.88099
15	56157574	56157917	Adipose_M22.atac_peak_34892	55	.	3.13395	8.24562	5.56081
15	56166402	56167066	Adipose_M22.atac_peak_34893	11	.	2.30577	2.91722	1.15201
15	56179227	56180820	Adipose_M22.atac_peak_34894	33	.	2.73804	5.7548	3.38861
15	56190992	56191195	Adipose_M22.atac_peak_34895	14	.	2.23351	3.34914	1.42869
15	56200173	56200636	Adipose_M22.atac_peak_34896	51	.	3.6161	7.79647	5.14157
15	56201595	56202636	Adipose_M22.atac_peak_34897	12	.	2.30718	3.14776	1.26497
15	56208329	56209703	Adipose_M22.atac_peak_34898	55	.	3.51668	8.22537	5.53923
15	56214517	56214852	Adipose_M22.atac_peak_34899	11	.	2.2893	2.94385	1.14628
15	56223197	56224719	Adipose_M22.atac_peak_34900	13	.	2.54847	3.308	1.38167
15	56231186	56231432	Adipose_M22.atac_peak_34901	18	.	2.93906	3.86261	1.8369
15	56240390	56240677	Adipose_M22.atac_peak_34902	18	.	2.9572	3.94199	1.86922
15	56246335	56247142	Adipose_M22.atac_peak_34903	66	.	4.2606	9.4112	6.62092
15	56278207	56278596	Adipose_M22.atac_peak_34904	12	.	2.63461	3.10731	1.21689
15	56282423	56282769	Adipose_M22.atac_peak_34905	10	.	2.53949	2.90276	1.08278
15	56294271	56294480	Adipose_M22.atac_peak_34906	22	.	3.22575	4.52148	2.29767
15	56314345	56315076	Adipose_M22.atac_peak_34907	12	.	2.63792	3.11444	1.22157
15	56368045	56369451	Adipose_M22.atac_peak_34908	16	.	2.905	3.72493	1.65996
15	56390884	56391132	Adipose_M22.atac_peak_34909	17	.	2.97775	3.88756	1.77286
15	56418459	56418659	Adipose_M22.atac_peak_34910	15	.	2.84276	3.58309	1.55854
15	56444507	56445848	Adipose_M22.atac_peak_34911	11	.	2.57054	2.96955	1.12664
15	56452710	56453419	Adipose_M22.atac_peak_34912	12	.	2.43439	3.15736	1.25912
15	56458286	56458486	Adipose_M22.atac_peak_34913	20	.	2.7641	4.25548	2.07283
15	56462889	56463320	Adipose_M22.atac_peak_34914	24	.	3.0249	4.63515	2.40241
15	56472703	56473213	Adipose_M22.atac_peak_34915	17	.	2.3108	3.80134	1.761
15	56475798	56476189	Adipose_M22.atac_peak_34916	26	.	2.4515	5.02743	2.6979
15	56485021	56486302	Adipose_M22.atac_peak_34917	13	.	2.19661	3.20687	1.32411
15	56499116	56499381	Adipose_M22.atac_peak_34918	11	.	2.09557	2.89864	1.13349
15	56509740	56510594	Adipose_M22.atac_peak_34919	13	.	2.18453	3.3065	1.38689
15	56523278	56523624	Adipose_M22.atac_peak_34920	11	.	2.06945	2.91302	1.1305
15	56561713	56562060	Adipose_M22.atac_peak_34921	12	.	2.23928	3.15832	1.28348
15	56567403	56567603	Adipose_M22.atac_peak_34922	19	.	2.61044	4.08705	1.9409
15	56586149	56586558	Adipose_M22.atac_peak_34923	11	.	2.25925	2.91986	1.1422
15	56592679	56593677	Adipose_M22.atac_peak_34924	13	.	2.35594	3.29278	1.38596
15	56616318	56616563	Adipose_M22.atac_peak_34925	13	.	2.1917	3.29627	1.37273
15	56633639	56634355	Adipose_M22.atac_peak_34926	20	.	2.82854	4.2113	2.04158
15	56636588	56637289	Adipose_M22.atac_peak_34927	12	.	2.58476	3.17804	1.29121
15	56659719	56660234	Adipose_M22.atac_peak_34928	26	.	3.3572	4.91189	2.66243
15	56680542	56680850	Adipose_M22.atac_peak_34929	18	.	2.98089	3.92242	1.82673
15	56685614	56686243	Adipose_M22.atac_peak_34930	13	.	2.70044	3.25691	1.32308
15	56693797	56693997	Adipose_M22.atac_peak_34931	13	.	2.70897	3.27831	1.3402
15	56721270	56722426	Adipose_M22.atac_peak_34932	11	.	2.59421	3.02119	1.16119
15	56757151	56757399	Adipose_M22.atac_peak_34933	15	.	2.82632	3.55258	1.54373
15	56936580	56937806	Adipose_M22.atac_peak_34934	14	.	2.80209	3.48938	1.49028
15	56961127	56961731	Adipose_M22.atac_peak_34935	10	.	2.5185	2.85762	1.05319
15	57000808	57001071	Adipose_M22.atac_peak_34936	22	.	3.18712	4.42864	2.22509
15	57010371	57010573	Adipose_M22.atac_peak_34937	27	.	3.4716	5.1045	2.73798
15	57040462	57040712	Adipose_M22.atac_peak_34938	16	.	2.91164	3.72769	1.64929
15	57062645	57063284	Adipose_M22.atac_peak_34939	30	.	3.45157	5.37784	3.06139
15	57135147	57135347	Adipose_M22.atac_peak_34940	18	.	3.0484	4.05497	1.89928
15	57148876	57149156	Adipose_M22.atac_peak_34941	15	.	2.68077	3.51296	1.55524
15	57181574	57182120	Adipose_M22.atac_peak_34942	11	.	2.5576	2.9417	1.10831
15	57214468	57214745	Adipose_M22.atac_peak_34943	10	.	2.5185	2.85762	1.05319
15	57310754	57310954	Adipose_M22.atac_peak_34944	12	.	2.67892	3.20435	1.28228
15	57339089	57340239	Adipose_M22.atac_peak_34945	25	.	3.34135	4.82331	2.55182
15	57354596	57355101	Adipose_M22.atac_peak_34946	11	.	2.60444	3.04243	1.17436
15	57411555	57411809	Adipose_M22.atac_peak_34947	12	.	2.63843	3.11821	1.22673
15	57461065	57461318	Adipose_M22.atac_peak_34948	39	.	3.92858	6.40968	3.90555
15	57537210	57537994	Adipose_M22.atac_peak_34949	37	.	3.88439	6.22213	3.70724
15	57551254	57551629	Adipose_M22.atac_peak_34950	11	.	2.59702	3.0276	1.16577
15	57570472	57570945	Adipose_M22.atac_peak_34951	11	.	2.58407	2.99862	1.14563
15	57576803	57577717	Adipose_M22.atac_peak_34952	11	.	2.61869	3.07308	1.19445
15	57588429	57589577	Adipose_M22.atac_peak_34953	11	.	2.61744	3.07038	1.19268
15	57606695	57607481	Adipose_M22.atac_peak_34954	10	.	2.5185	2.85762	1.05319
15	57628072	57628482	Adipose_M22.atac_peak_34955	11	.	2.60245	3.03816	1.17156
15	57630992	57631621	Adipose_M22.atac_peak_34956	25	.	3.33862	4.8026	2.52321
15	57636989	57637397	Adipose_M22.atac_peak_34957	18	.	3.03016	4.00858	1.86103
15	57647080	57647624	Adipose_M22.atac_peak_34958	86	.	4.80264	11.568	8.6688
15	57650060	57650263	Adipose_M22.atac_peak_34959	16	.	2.65697	3.75598	1.69257
15	57673430	57673804	Adipose_M22.atac_peak_34960	16	.	2.92878	3.77327	1.68832
15	57683416	57685874	Adipose_M22.atac_peak_34961	15	.	2.82992	3.54943	1.52968
15	57693295	57693695	Adipose_M22.atac_peak_34962	40	.	3.90942	6.45085	4.00785
15	57703753	57704817	Adipose_M22.atac_peak_34963	30	.	3.30832	5.34514	3.03278
15	57727745	57727947	Adipose_M22.atac_peak_34964	39	.	3.99802	6.50835	3.93725
15	57739845	57740345	Adipose_M22.atac_peak_34965	13	.	2.73807	3.33885	1.37784
15	57754895	57755993	Adipose_M22.atac_peak_34966	20	.	3.05324	4.12008	2.00893
15	57758183	57758397	Adipose_M22.atac_peak_34967	21	.	3.10097	4.4208	2.19266
15	57759219	57759419	Adipose_M22.atac_peak_34968	11	.	2.48859	2.98888	1.18854
15	57762863	57763503	Adipose_M22.atac_peak_34969	10	.	2.52906	2.88033	1.06808
15	57800154	57800354	Adipose_M22.atac_peak_34970	13	.	2.66524	3.29409	1.37235
15	57805736	57806045	Adipose_M22.atac_peak_34971	35	.	3.79632	6.04317	3.59437
15	57815793	57816691	Adipose_M22.atac_peak_34972	10	.	2.53521	2.89355	1.07675
15	57869189	57870310	Adipose_M22.atac_peak_34973	25	.	3.29851	4.80137	2.57027
15	57878522	57878722	Adipose_M22.atac_peak_34974	16	.	2.8289	3.60918	1.62802
15	57881482	57881730	Adipose_M22.atac_peak_34975	21	.	3.17295	4.36724	2.15252
15	57905403	57905876	Adipose_M22.atac_peak_34976	48	.	4.17942	7.47434	4.8477
15	57910476	57911836	Adipose_M22.atac_peak_34977	19	.	2.96793	4.10457	1.96128
15	57918961	57919182	Adipose_M22.atac_peak_34978	33	.	3.56812	5.82594	3.37003
15	57927218	57928709	Adipose_M22.atac_peak_34979	33	.	3.01881	5.71746	3.30872
15	57936635	57937043	Adipose_M22.atac_peak_34980	26	.	2.95982	4.97514	2.68515
15	57955751	57956192	Adipose_M22.atac_peak_34981	11	.	2.48235	2.95352	1.13685
15	57957926	57958777	Adipose_M22.atac_peak_34982	11	.	2.49221	2.98006	1.16086
15	57975510	57976072	Adipose_M22.atac_peak_34983	12	.	2.48674	3.0577	1.21801
15	57977075	57977950	Adipose_M22.atac_peak_34984	18	.	2.82928	3.91814	1.87414
15	57988513	57989039	Adipose_M22.atac_peak_34985	11	.	2.57723	2.98393	1.136
15	58000799	58001583	Adipose_M22.atac_peak_34986	14	.	2.70872	3.3253	1.4196
15	58017392	58017852	Adipose_M22.atac_peak_34987	12	.	2.67783	3.20054	1.27831
15	58036151	58036665	Adipose_M22.atac_peak_34988	14	.	2.7818	3.43188	1.43779
15	58048706	58048965	Adipose_M22.atac_peak_34989	17	.	2.95909	3.87258	1.79123
15	58056591	58057174	Adipose_M22.atac_peak_34990	10	.	2.5185	2.85762	1.05319
15	58067127	58068557	Adipose_M22.atac_peak_34991	17	.	2.9393	3.82298	1.75074
15	58087077	58088601	Adipose_M22.atac_peak_34992	67	.	4.41715	9.50292	6.79875
15	58110387	58111331	Adipose_M22.atac_peak_34993	15	.	2.81166	3.51021	1.50394
15	58120813	58121387	Adipose_M22.atac_peak_34994	15	.	2.74774	3.46318	1.50385
15	58122258	58122473	Adipose_M22.atac_peak_34995	13	.	2.60324	3.28633	1.39987
15	58128126	58128429	Adipose_M22.atac_peak_34996	20	.	3.07434	4.25155	2.06622
15	58137449	58139376	Adipose_M22.atac_peak_34997	13	.	2.59906	3.28289	1.3859
15	58163283	58163596	Adipose_M22.atac_peak_34998	15	.	2.79752	3.58728	1.58432
15	58169229	58170042	Adipose_M22.atac_peak_34999	12	.	2.60125	3.0555	1.21089
15	58179463	58179663	Adipose_M22.atac_peak_35000	25	.	3.30944	4.87366	2.57893
15	58197221	58198172	Adipose_M22.atac_peak_35001	112	.	4.69354	14.1501	11.2282
15	58211368	58212020	Adipose_M22.atac_peak_35002	13	.	2.72136	3.30927	1.37008
15	58223962	58224787	Adipose_M22.atac_peak_35003	69	.	4.60026	9.76008	6.93693
15	58266002	58266818	Adipose_M22.atac_peak_35004	11	.	2.46553	2.97611	1.18857
15	58301533	58301733	Adipose_M22.atac_peak_35005	19	.	3.04787	4.05911	1.90758
15	58318638	58319367	Adipose_M22.atac_peak_35006	16	.	2.87744	3.66636	1.62235
15	58325832	58326032	Adipose_M22.atac_peak_35007	18	.	2.84635	3.87311	1.81666
15	58327843	58328297	Adipose_M22.atac_peak_35008	12	.	2.5031	3.11865	1.2474
15	58339853	58340768	Adipose_M22.atac_peak_35009	10	.	2.50582	2.8371	1.05319
15	58348519	58349125	Adipose_M22.atac_peak_35010	11	.	2.48926	2.9392	1.11791
15	58358806	58360018	Adipose_M22.atac_peak_35011	12	.	2.54109	3.14713	1.2801
15	58364902	58365328	Adipose_M22.atac_peak_35012	23	.	3.26126	4.6224	2.38897
15	58379222	58379604	Adipose_M22.atac_peak_35013	15	.	2.75474	3.55752	1.53617
15	58386043	58387130	Adipose_M22.atac_peak_35014	16	.	2.74703	3.60325	1.60706
15	58402136	58402352	Adipose_M22.atac_peak_35015	20	.	3.01089	4.24541	2.0792
15	58414543	58415222	Adipose_M22.atac_peak_35016	10	.	2.5185	2.85762	1.05319
15	58420872	58423460	Adipose_M22.atac_peak_35017	25	.	3.06233	4.72772	2.51051
15	58441885	58442875	Adipose_M22.atac_peak_35018	17	.	2.71982	3.74981	1.71671
15	58453410	58454233	Adipose_M22.atac_peak_35019	12	.	2.57131	3.04899	1.22644
15	58475150	58476502	Adipose_M22.atac_peak_35020	12	.	2.56203	3.10156	1.22565
15	58524219	58524879	Adipose_M22.atac_peak_35021	12	.	2.52201	3.0608	1.23184
15	58536017	58536378	Adipose_M22.atac_peak_35022	15	.	2.69772	3.53779	1.5836
15	58542822	58543167	Adipose_M22.atac_peak_35023	17	.	2.89569	3.83543	1.7511
15	58565666	58566551	Adipose_M22.atac_peak_35024	49	.	3.91481	7.54296	4.97285
15	58571388	58571776	Adipose_M22.atac_peak_35025	16	.	2.80935	3.61659	1.64209
15	58580342	58580599	Adipose_M22.atac_peak_35026	28	.	3.10717	5.19709	2.85215
15	58601813	58602020	Adipose_M22.atac_peak_35027	16	.	2.8703	3.64619	1.60404
15	58621820	58623117	Adipose_M22.atac_peak_35028	11	.	2.56493	2.9657	1.14048
15	58640500	58642229	Adipose_M22.atac_peak_35029	12	.	2.50336	3.13324	1.25588
15	58679688	58679888	Adipose_M22.atac_peak_35030	17	.	2.95824	3.84176	1.73834
15	58685088	58685930	Adipose_M22.atac_peak_35031	14	.	2.77194	3.42284	1.4481
15	58690722	58691700	Adipose_M22.atac_peak_35032	13	.	2.64706	3.16445	1.31383
15	58806083	58806764	Adipose_M22.atac_peak_35033	141	.	6.10171	17.3527	14.1755
15	58808503	58808778	Adipose_M22.atac_peak_35034	24	.	3.00434	4.66441	2.42051
15	58831394	58832001	Adipose_M22.atac_peak_35035	12	.	2.66675	3.17853	1.26571
15	58921219	58921419	Adipose_M22.atac_peak_35036	27	.	3.46994	5.11568	2.75951
15	58938838	58939535	Adipose_M22.atac_peak_35037	17	.	2.96423	3.87669	1.78593
15	59038203	59038403	Adipose_M22.atac_peak_35038	17	.	2.94805	3.81386	1.71383
15	59049477	59050746	Adipose_M22.atac_peak_35039	18	.	3.00982	3.99089	1.878
15	59059193	59059508	Adipose_M22.atac_peak_35040	28	.	3.48238	5.18234	2.83665
15	59077917	59078630	Adipose_M22.atac_peak_35041	16	.	2.89748	3.71161	1.65429
15	59131893	59132195	Adipose_M22.atac_peak_35042	10	.	2.46528	2.77137	1.04459
15	59136872	59137295	Adipose_M22.atac_peak_35043	20	.	3.06446	4.23524	2.07252
15	59167282	59167958	Adipose_M22.atac_peak_35044	20	.	3.07378	4.22633	2.08326
15	59182760	59183678	Adipose_M22.atac_peak_35045	14	.	2.76868	3.40142	1.41556
15	59200056	59200279	Adipose_M22.atac_peak_35046	15	.	2.82595	3.53483	1.51366
15	59227463	59227674	Adipose_M22.atac_peak_35047	19	.	3.08348	4.15278	1.98743
15	59244697	59245575	Adipose_M22.atac_peak_35048	13	.	2.64195	3.18976	1.32825
15	59267735	59268735	Adipose_M22.atac_peak_35049	12	.	2.63373	3.10619	1.21694
15	59292047	59293896	Adipose_M22.atac_peak_35050	13	.	2.66897	3.31767	1.38219
15	59303321	59303872	Adipose_M22.atac_peak_35051	11	.	2.49922	2.95626	1.12975
15	59312396	59313443	Adipose_M22.atac_peak_35052	13	.	2.67036	3.30865	1.38364
15	59324118	59324877	Adipose_M22.atac_peak_35053	13	.	2.61317	3.18377	1.30173
15	59334578	59335462	Adipose_M22.atac_peak_35054	14	.	2.71543	3.37804	1.44855
15	59374138	59374907	Adipose_M22.atac_peak_35055	11	.	2.47068	2.96511	1.18748
15	59390372	59390639	Adipose_M22.atac_peak_35056	17	.	2.89547	3.86159	1.7901
15	59492987	59494910	Adipose_M22.atac_peak_35057	22	.	3.14135	4.35536	2.21294
15	59601569	59602440	Adipose_M22.atac_peak_35058	13	.	2.71138	3.27892	1.33608
15	59617452	59618231	Adipose_M22.atac_peak_35059	10	.	2.5185	2.85762	1.05319
15	59665517	59666448	Adipose_M22.atac_peak_35060	17	.	2.97123	3.86946	1.75686
15	59693850	59694218	Adipose_M22.atac_peak_35061	11	.	2.61136	3.05732	1.18412
15	59699563	59699896	Adipose_M22.atac_peak_35062	10	.	2.5185	2.85762	1.05319
15	59747092	59747591	Adipose_M22.atac_peak_35063	19	.	3.0798	4.14582	1.9872
15	59758795	59759477	Adipose_M22.atac_peak_35064	20	.	3.10361	4.21436	2.04754
15	59768558	59769563	Adipose_M22.atac_peak_35065	13	.	2.71337	3.28256	1.33773
15	59775820	59776706	Adipose_M22.atac_peak_35066	18	.	2.9981	3.97856	1.88429
15	59780610	59781347	Adipose_M22.atac_peak_35067	12	.	2.65442	3.14993	1.24484
15	59792142	59792559	Adipose_M22.atac_peak_35068	13	.	2.68684	3.22623	1.30151
15	59868423	59868993	Adipose_M22.atac_peak_35069	13	.	2.70256	3.25844	1.32103
15	59926762	59927158	Adipose_M22.atac_peak_35070	11	.	2.51874	2.89016	1.13791
15	59955643	59955904	Adipose_M22.atac_peak_35071	14	.	2.7835	3.43791	1.44414
15	59979185	59979385	Adipose_M22.atac_peak_35072	14	.	2.79834	3.47398	1.47212
15	59990716	59991761	Adipose_M22.atac_peak_35073	11	.	2.60614	3.0461	1.17676
15	60023596	60024875	Adipose_M22.atac_peak_35074	13	.	2.69649	3.2451	1.31199
15	60041757	60042015	Adipose_M22.atac_peak_35075	17	.	2.96833	3.87925	1.78048
15	60049684	60049884	Adipose_M22.atac_peak_35076	22	.	3.24887	4.5344	2.26547
15	60061632	60061961	Adipose_M22.atac_peak_35077	28	.	3.45497	5.12053	2.80198
15	60086511	60086822	Adipose_M22.atac_peak_35078	30	.	3.58449	5.41402	3.01171
15	60092915	60093778	Adipose_M22.atac_peak_35079	17	.	2.71568	3.74764	1.70181
15	60103175	60103414	Adipose_M22.atac_peak_35080	25	.	3.27228	4.8672	2.55387
15	60113594	60114101	Adipose_M22.atac_peak_35081	13	.	2.7537	3.36559	1.38842
15	60126610	60127387	Adipose_M22.atac_peak_35082	15	.	2.7628	3.55158	1.54163
15	60135069	60135868	Adipose_M22.atac_peak_35083	13	.	2.65448	3.21022	1.35712
15	60173791	60174486	Adipose_M22.atac_peak_35084	24	.	3.31527	4.74461	2.47615
15	60180464	60181335	Adipose_M22.atac_peak_35085	12	.	2.64117	3.12143	1.22615
15	60219156	60219449	Adipose_M22.atac_peak_35086	15	.	2.82508	3.54856	1.53947
15	60232824	60233140	Adipose_M22.atac_peak_35087	14	.	2.75497	3.37698	1.40497
15	60273534	60273802	Adipose_M22.atac_peak_35088	27	.	3.45929	5.11299	2.77994
15	60303361	60304699	Adipose_M22.atac_peak_35089	12	.	2.63866	3.14214	1.27427
15	60305855	60306276	Adipose_M22.atac_peak_35090	11	.	2.53021	2.93402	1.1502
15	60342432	60343385	Adipose_M22.atac_peak_35091	10	.	2.5185	2.85762	1.05319
15	60393291	60393508	Adipose_M22.atac_peak_35092	25	.	3.31277	4.85463	2.56733
15	60440970	60442597	Adipose_M22.atac_peak_35093	16	.	2.90057	3.71735	1.65739
15	60522635	60524290	Adipose_M22.atac_peak_35094	17	.	2.86353	3.73821	1.7085
15	60577683	60578643	Adipose_M22.atac_peak_35095	11	.	2.50995	2.89367	1.14427
15	60589034	60589234	Adipose_M22.atac_peak_35096	12	.	2.63623	3.11079	1.21918
15	60593665	60594012	Adipose_M22.atac_peak_35097	16	.	2.89834	3.70073	1.63326
15	60604098	60604299	Adipose_M22.atac_peak_35098	17	.	2.97097	3.87339	1.76409
15	60619773	60620030	Adipose_M22.atac_peak_35099	37	.	3.88719	6.25887	3.76194
15	60637746	60637995	Adipose_M22.atac_peak_35100	17	.	2.93089	3.79081	1.71384
15	60666905	60667783	Adipose_M22.atac_peak_35101	13	.	2.74305	3.35016	1.38585
15	60712454	60713349	Adipose_M22.atac_peak_35102	28	.	3.47228	5.17084	2.84494
15	60730710	60731248	Adipose_M22.atac_peak_35103	14	.	2.62661	3.39071	1.44187
15	60735921	60736973	Adipose_M22.atac_peak_35104	26	.	2.94001	4.8631	2.61312
15	60762429	60762878	Adipose_M22.atac_peak_35105	21	.	3.15572	4.33053	2.12867
15	60813884	60814146	Adipose_M22.atac_peak_35106	10	.	2.5185	2.85762	1.05319
15	60832559	60832905	Adipose_M22.atac_peak_35107	11	.	2.56331	2.95418	1.11689
15	60838388	60838934	Adipose_M22.atac_peak_35108	13	.	2.64689	3.17863	1.33073
15	60847591	60848728	Adipose_M22.atac_peak_35109	31	.	3.50224	5.54133	3.18531
15	60852077	60852845	Adipose_M22.atac_peak_35110	22	.	3.1558	4.50655	2.29787
15	60879870	60880089	Adipose_M22.atac_peak_35111	33	.	3.61403	5.83621	3.37676
15	60887565	60887775	Adipose_M22.atac_peak_35112	37	.	3.85023	6.33612	3.77676
15	60891046	60892153	Adipose_M22.atac_peak_35113	14	.	2.71308	3.31641	1.41949
15	60900353	60901134	Adipose_M22.atac_peak_35114	13	.	2.68576	3.30872	1.39064
15	60904591	60905131	Adipose_M22.atac_peak_35115	11	.	2.59179	3.01524	1.15653
15	60916876	60917515	Adipose_M22.atac_peak_35116	11	.	2.60687	3.04767	1.17779
15	60941079	60942372	Adipose_M22.atac_peak_35117	12	.	2.61156	3.06484	1.20019
15	60961915	60962194	Adipose_M22.atac_peak_35118	11	.	2.45094	2.94278	1.17572
15	60963413	60963696	Adipose_M22.atac_peak_35119	11	.	2.42984	2.86933	1.1226
15	60997741	61000001	Adipose_M22.atac_peak_35120	19	.	3.05609	4.08053	1.92584
15	61020476	61020950	Adipose_M22.atac_peak_35121	15	.	2.87921	3.65163	1.59234
15	61046787	61048021	Adipose_M22.atac_peak_35122	43	.	3.53551	6.74471	4.33926
15	61054155	61054383	Adipose_M22.atac_peak_35123	24	.	3.21732	4.77292	2.49356
15	61071316	61071863	Adipose_M22.atac_peak_35124	14	.	2.80756	3.49849	1.4934
15	61083361	61084077	Adipose_M22.atac_peak_35125	11	.	2.52035	2.90874	1.15388
15	61085006	61085215	Adipose_M22.atac_peak_35126	30	.	3.59901	5.445	3.0306
15	61090592	61090943	Adipose_M22.atac_peak_35127	36	.	3.81153	6.09439	3.64475
15	61122603	61123247	Adipose_M22.atac_peak_35128	12	.	2.55088	3.08096	1.20854
15	61136342	61137054	Adipose_M22.atac_peak_35129	20	.	2.96925	4.20625	2.07651
15	61140854	61141249	Adipose_M22.atac_peak_35130	14	.	2.5397	3.33753	1.43382
15	61158240	61159239	Adipose_M22.atac_peak_35131	15	.	2.76937	3.58473	1.55871
15	61177069	61177484	Adipose_M22.atac_peak_35132	15	.	2.56648	3.54022	1.54584
15	61178575	61179344	Adipose_M22.atac_peak_35133	12	.	2.41743	3.13876	1.25496
15	61230920	61231657	Adipose_M22.atac_peak_35134	17	.	2.71154	3.82622	1.74992
15	61268304	61268998	Adipose_M22.atac_peak_35135	11	.	2.56156	2.95021	1.11389
15	61285990	61286847	Adipose_M22.atac_peak_35136	14	.	2.76264	3.39603	1.41972
15	61334616	61334866	Adipose_M22.atac_peak_35137	24	.	3.2766	4.65184	2.4048
15	61340823	61342499	Adipose_M22.atac_peak_35138	12	.	2.6517	3.14881	1.2522
15	61369248	61371868	Adipose_M22.atac_peak_35139	24	.	2.90185	4.66281	2.47138
15	61404935	61405218	Adipose_M22.atac_peak_35140	11	.	2.56336	2.9541	1.11644
15	61452720	61453150	Adipose_M22.atac_peak_35141	12	.	2.63977	3.12167	1.22961
15	61490975	61491202	Adipose_M22.atac_peak_35142	17	.	2.92799	3.77942	1.70093
15	61505538	61505910	Adipose_M22.atac_peak_35143	10	.	2.5185	2.85762	1.05319
15	61510174	61511505	Adipose_M22.atac_peak_35144	10	.	2.51271	2.84824	1.05153
15	61544982	61545256	Adipose_M22.atac_peak_35145	11	.	2.51507	2.91055	1.15628
15	61574232	61574511	Adipose_M22.atac_peak_35146	34	.	3.73464	5.86243	3.42385
15	61612334	61612964	Adipose_M22.atac_peak_35147	16	.	2.73116	3.65056	1.63647
15	61639673	61640083	Adipose_M22.atac_peak_35148	11	.	2.57606	2.9814	1.13434
15	61663333	61663925	Adipose_M22.atac_peak_35149	18	.	2.87733	3.96807	1.89074
15	61706148	61706385	Adipose_M22.atac_peak_35150	20	.	3.03384	4.18369	2.00975
15	61719273	61719565	Adipose_M22.atac_peak_35151	11	.	2.47106	2.96022	1.17101
15	61752600	61753285	Adipose_M22.atac_peak_35152	13	.	2.71451	3.28744	1.34336
15	61770768	61771219	Adipose_M22.atac_peak_35153	20	.	3.12098	4.24301	2.05652
15	61777359	61777746	Adipose_M22.atac_peak_35154	22	.	3.15463	4.4873	2.24627
15	61787939	61788895	Adipose_M22.atac_peak_35155	10	.	2.44892	2.74486	1.03865
15	61818706	61819828	Adipose_M22.atac_peak_35156	20	.	3.089	4.19412	2.04657
15	61832799	61833052	Adipose_M22.atac_peak_35157	23	.	3.25625	4.59456	2.35375
15	61839462	61840207	Adipose_M22.atac_peak_35158	10	.	2.5185	2.85762	1.05319
15	61855182	61855382	Adipose_M22.atac_peak_35159	15	.	2.826	3.55988	1.55731
15	61898274	61898563	Adipose_M22.atac_peak_35160	25	.	3.32218	4.79364	2.54026
15	61907068	61907461	Adipose_M22.atac_peak_35161	10	.	2.5185	2.85762	1.05319
15	61912893	61913181	Adipose_M22.atac_peak_35162	19	.	3.05638	4.09826	1.95629
15	61918080	61918725	Adipose_M22.atac_peak_35163	16	.	2.91335	3.73633	1.6599
15	61927115	61927511	Adipose_M22.atac_peak_35164	11	.	2.614	3.063	1.18784
15	61966114	61966635	Adipose_M22.atac_peak_35165	13	.	2.69426	3.23904	1.30673
15	61968412	61968983	Adipose_M22.atac_peak_35166	22	.	3.22749	4.52314	2.29748
15	61970319	61970519	Adipose_M22.atac_peak_35167	16	.	2.86946	3.73267	1.69042
15	62087337	62087716	Adipose_M22.atac_peak_35168	27	.	3.39042	4.99886	2.71579
15	62095915	62096256	Adipose_M22.atac_peak_35169	10	.	2.5185	2.85762	1.05319
15	62144494	62145295	Adipose_M22.atac_peak_35170	55	.	4.44275	8.23736	5.5631
15	62154237	62156127	Adipose_M22.atac_peak_35171	13	.	2.69185	3.23502	1.30544
15	62191961	62193615	Adipose_M22.atac_peak_35172	15	.	2.83461	3.55894	1.5356
15	62224669	62225500	Adipose_M22.atac_peak_35173	12	.	2.68951	3.22539	1.29431
15	62252976	62253355	Adipose_M22.atac_peak_35174	14	.	2.8089	3.49357	1.48174
15	62296278	62296853	Adipose_M22.atac_peak_35175	180	.	7.5321	21.391	18.0255
15	62328757	62329557	Adipose_M22.atac_peak_35176	14	.	2.77492	3.41527	1.42508
15	62356748	62357631	Adipose_M22.atac_peak_35177	16	.	2.90086	3.70366	1.63201
15	62444105	62444318	Adipose_M22.atac_peak_35178	17	.	2.94417	3.80186	1.70188
15	62451842	62452045	Adipose_M22.atac_peak_35179	16	.	2.89897	3.69953	1.6296
15	62473991	62474318	Adipose_M22.atac_peak_35180	18	.	3.02084	3.99911	1.86637
15	62510624	62511993	Adipose_M22.atac_peak_35181	14	.	2.79759	3.48505	1.49345
15	62525573	62525773	Adipose_M22.atac_peak_35182	10	.	2.52639	2.87458	1.06431
15	62541023	62541502	Adipose_M22.atac_peak_35183	13	.	2.73615	3.32818	1.36422
15	62566620	62567178	Adipose_M22.atac_peak_35184	13	.	2.46832	3.19472	1.3111
15	62568834	62569318	Adipose_M22.atac_peak_35185	26	.	3.00269	4.92853	2.65429
15	62575547	62576574	Adipose_M22.atac_peak_35186	13	.	2.37337	3.20353	1.30401
15	62590109	62590832	Adipose_M22.atac_peak_35187	12	.	2.23197	3.02323	1.22302
15	62614091	62615214	Adipose_M22.atac_peak_35188	12	.	2.6673	3.19052	1.29199
15	62640384	62641688	Adipose_M22.atac_peak_35189	13	.	2.42039	3.19832	1.33054
15	62657794	62658609	Adipose_M22.atac_peak_35190	17	.	2.84819	3.78623	1.7245
15	62696201	62696478	Adipose_M22.atac_peak_35191	10	.	2.5185	2.85762	1.05319
15	62728172	62728734	Adipose_M22.atac_peak_35192	12	.	2.45406	3.07962	1.24257
15	62746091	62746691	Adipose_M22.atac_peak_35193	20	.	2.93265	4.15525	2.00052
15	62752411	62753126	Adipose_M22.atac_peak_35194	14	.	2.75221	3.37198	1.40247
15	62760206	62761242	Adipose_M22.atac_peak_35195	18	.	2.97095	3.93753	1.87037
15	62780051	62780321	Adipose_M22.atac_peak_35196	12	.	2.50467	3.05478	1.24801
15	62781359	62781623	Adipose_M22.atac_peak_35197	18	.	2.86092	3.90117	1.83126
15	62786697	62787642	Adipose_M22.atac_peak_35198	18	.	2.96294	3.97236	1.86601
15	62812276	62812801	Adipose_M22.atac_peak_35199	10	.	2.45316	2.87772	1.0733
15	62828779	62829599	Adipose_M22.atac_peak_35200	10	.	2.29013	2.82831	1.0536
15	62835818	62836387	Adipose_M22.atac_peak_35201	11	.	2.49593	2.95069	1.1259
15	62838793	62838995	Adipose_M22.atac_peak_35202	25	.	3.3677	4.88457	2.59492
15	62853269	62855465	Adipose_M22.atac_peak_35203	48	.	2.88912	7.2685	4.84885
15	62882321	62883039	Adipose_M22.atac_peak_35204	11	.	2.5	2.99404	1.16448
15	62900385	62901018	Adipose_M22.atac_peak_35205	12	.	2.65316	3.14957	1.24698
15	62928292	62929133	Adipose_M22.atac_peak_35206	16	.	2.48855	3.66195	1.62196
15	62931197	62932071	Adipose_M22.atac_peak_35207	10	.	2.18378	2.83768	1.05415
15	62936604	62936855	Adipose_M22.atac_peak_35208	15	.	2.58882	3.577	1.56743
15	62955801	62956001	Adipose_M22.atac_peak_35209	33	.	3.64605	5.79727	3.32173
15	63000036	63000237	Adipose_M22.atac_peak_35210	24	.	3.36636	4.81868	2.4865
15	63010801	63011042	Adipose_M22.atac_peak_35211	49	.	4.33551	7.55063	4.91365
15	63027299	63028309	Adipose_M22.atac_peak_35212	18	.	2.67862	3.88698	1.83629
15	63031150	63031364	Adipose_M22.atac_peak_35213	19	.	2.69296	4.00603	1.91417
15	63035450	63035939	Adipose_M22.atac_peak_35214	10	.	2.32179	2.78014	1.07208
15	63047537	63048189	Adipose_M22.atac_peak_35215	13	.	2.57338	3.2953	1.36373
15	63057438	63058288	Adipose_M22.atac_peak_35216	15	.	2.78218	3.56277	1.55624
15	63066282	63066984	Adipose_M22.atac_peak_35217	32	.	3.2596	5.65329	3.25145
15	63086239	63086522	Adipose_M22.atac_peak_35218	10	.	2.27476	2.68381	1.01358
15	63095103	63095303	Adipose_M22.atac_peak_35219	16	.	2.83071	3.63155	1.62204
15	63105471	63105808	Adipose_M22.atac_peak_35220	15	.	2.75336	3.56455	1.54744
15	63111868	63112172	Adipose_M22.atac_peak_35221	11	.	2.25994	2.96214	1.17138
15	63120512	63121873	Adipose_M22.atac_peak_35222	11	.	2.34313	2.93808	1.15212
15	63122700	63123613	Adipose_M22.atac_peak_35223	31	.	3.24286	5.48647	3.15969
15	63130665	63132085	Adipose_M22.atac_peak_35224	32	.	3.1515	5.56224	3.24387
15	63150602	63150907	Adipose_M22.atac_peak_35225	11	.	2.56459	2.95674	1.11818
15	63167453	63168363	Adipose_M22.atac_peak_35226	13	.	2.24558	3.20113	1.31866
15	63179972	63180553	Adipose_M22.atac_peak_35227	14	.	2.72022	3.37216	1.45405
15	63205679	63206776	Adipose_M22.atac_peak_35228	55	.	4.05457	8.13023	5.51009
15	63213187	63213993	Adipose_M22.atac_peak_35229	14	.	2.75032	3.42854	1.49102
15	63220589	63221080	Adipose_M22.atac_peak_35230	17	.	2.88128	3.7332	1.71033
15	63224120	63224322	Adipose_M22.atac_peak_35231	26	.	3.35714	4.90422	2.63654
15	63232788	63233085	Adipose_M22.atac_peak_35232	31	.	3.48979	5.507	3.14375
15	63250872	63251168	Adipose_M22.atac_peak_35233	18	.	3.0057	3.9805	1.86994
15	63275579	63276920	Adipose_M22.atac_peak_35234	12	.	2.67819	3.20761	1.28936
15	63288852	63289722	Adipose_M22.atac_peak_35235	14	.	2.70331	3.32295	1.41945
15	63291737	63292152	Adipose_M22.atac_peak_35236	12	.	2.66735	3.1809	1.26834
15	63298552	63299436	Adipose_M22.atac_peak_35237	89	.	4.87694	11.9238	8.94837
15	63356405	63357180	Adipose_M22.atac_peak_35238	18	.	3.01496	3.9794	1.84618
15	63396155	63396400	Adipose_M22.atac_peak_35239	15	.	2.86984	3.64155	1.59675
15	63489760	63490041	Adipose_M22.atac_peak_35240	20	.	3.11502	4.2437	2.07255
15	63499003	63499203	Adipose_M22.atac_peak_35241	20	.	3.12574	4.23411	2.03043
15	63514427	63514922	Adipose_M22.atac_peak_35242	18	.	2.83439	3.88812	1.82199
15	63550279	63550999	Adipose_M22.atac_peak_35243	10	.	2.5185	2.85762	1.05319
15	63555832	63557974	Adipose_M22.atac_peak_35244	50	.	3.51046	7.55396	5.09009
15	63565241	63566072	Adipose_M22.atac_peak_35245	12	.	2.66411	3.17713	1.26911
15	63612324	63612682	Adipose_M22.atac_peak_35246	16	.	2.88246	3.67385	1.62355
15	63652244	63652444	Adipose_M22.atac_peak_35247	18	.	3.02472	3.98897	1.83899
15	63658148	63659897	Adipose_M22.atac_peak_35248	35	.	3.36778	5.94296	3.51792
15	63668035	63668243	Adipose_M22.atac_peak_35249	21	.	3.17235	4.3607	2.14253
15	63684982	63686275	Adipose_M22.atac_peak_35250	84	.	4.50698	11.2665	8.44674
15	63691257	63691457	Adipose_M22.atac_peak_35251	11	.	2.56593	2.95962	1.12007
15	63711824	63712163	Adipose_M22.atac_peak_35252	14	.	2.50312	3.41818	1.47942
15	63743553	63743824	Adipose_M22.atac_peak_35253	37	.	3.89186	6.2489	3.72867
15	63789573	63790334	Adipose_M22.atac_peak_35254	110	.	5.42381	13.9742	11.0522
15	63806125	63806781	Adipose_M22.atac_peak_35255	24	.	3.28403	4.67466	2.42726
15	63823033	63823587	Adipose_M22.atac_peak_35256	12	.	2.67179	3.18727	1.26932
15	63844360	63844586	Adipose_M22.atac_peak_35257	16	.	2.8813	3.66413	1.60967
15	63882285	63884007	Adipose_M22.atac_peak_35258	53	.	3.34451	8.08423	5.39224
15	63892920	63893873	Adipose_M22.atac_peak_35259	15	.	2.82195	3.52904	1.51279
15	63908847	63909327	Adipose_M22.atac_peak_35260	17	.	2.94083	3.82407	1.74879
15	63919244	63919484	Adipose_M22.atac_peak_35261	32	.	3.68448	5.70622	3.27872
15	63930031	63930710	Adipose_M22.atac_peak_35262	11	.	2.59449	3.02103	1.16032
15	63967526	63967856	Adipose_M22.atac_peak_35263	13	.	2.72983	3.32552	1.37369
15	63989376	63990163	Adipose_M22.atac_peak_35264	28	.	3.12262	5.14733	2.80661
15	63998578	63998787	Adipose_M22.atac_peak_35265	16	.	2.93357	3.77942	1.68756
15	64003958	64004660	Adipose_M22.atac_peak_35266	10	.	2.5185	2.85762	1.05319
15	64009514	64009982	Adipose_M22.atac_peak_35267	13	.	2.73908	3.34329	1.38302
15	64046567	64046865	Adipose_M22.atac_peak_35268	20	.	3.07272	4.16785	2.0352
15	64091419	64092341	Adipose_M22.atac_peak_35269	19	.	3.07169	4.11296	1.94609
15	64117005	64118117	Adipose_M22.atac_peak_35270	16	.	2.89556	3.69565	1.63067
15	64173737	64174434	Adipose_M22.atac_peak_35271	12	.	2.60047	3.1472	1.27165
15	64188490	64188752	Adipose_M22.atac_peak_35272	16	.	2.5625	3.63401	1.61917
15	64207452	64207791	Adipose_M22.atac_peak_35273	18	.	2.75258	3.89635	1.83194
15	64215772	64216215	Adipose_M22.atac_peak_35274	33	.	3.44633	5.74143	3.33746
15	64246858	64247058	Adipose_M22.atac_peak_35275	14	.	2.75297	3.3729	1.4027
15	64258051	64258251	Adipose_M22.atac_peak_35276	20	.	2.79528	4.20714	2.04632
15	64266980	64267469	Adipose_M22.atac_peak_35277	13	.	2.54357	3.2102	1.31244
15	64279857	64280154	Adipose_M22.atac_peak_35278	30	.	3.39508	5.40366	3.04245
15	64283121	64283361	Adipose_M22.atac_peak_35279	15	.	2.62005	3.54346	1.57447
15	64291901	64292627	Adipose_M22.atac_peak_35280	11	.	2.32586	2.92604	1.14428
15	64306684	64307203	Adipose_M22.atac_peak_35281	17	.	2.89519	3.86073	1.77285
15	64321633	64322449	Adipose_M22.atac_peak_35282	11	.	2.43425	2.98851	1.15503
15	64323883	64324185	Adipose_M22.atac_peak_35283	23	.	2.97419	4.60209	2.35002
15	64325480	64325846	Adipose_M22.atac_peak_35284	13	.	2.4027	3.15076	1.30256
15	64334032	64334742	Adipose_M22.atac_peak_35285	20	.	2.71855	4.11891	2.03067
15	64354939	64355290	Adipose_M22.atac_peak_35286	13	.	2.48228	3.16727	1.30954
15	64356719	64358189	Adipose_M22.atac_peak_35287	10	.	2.31138	2.76203	1.05351
15	64361722	64362528	Adipose_M22.atac_peak_35288	11	.	2.4058	2.92194	1.10321
15	64369849	64370346	Adipose_M22.atac_peak_35289	49	.	3.76665	7.52974	4.93406
15	64407537	64408383	Adipose_M22.atac_peak_35290	71	.	3.99193	9.84521	7.1092
15	64414174	64414470	Adipose_M22.atac_peak_35291	20	.	2.98187	4.22664	2.07903
15	64422718	64423941	Adipose_M22.atac_peak_35292	18	.	2.96118	3.92739	1.88758
15	64432911	64434445	Adipose_M22.atac_peak_35293	17	.	2.65669	3.84356	1.77994
15	64452418	64452648	Adipose_M22.atac_peak_35294	16	.	2.93704	3.78841	1.69508
15	64471868	64472068	Adipose_M22.atac_peak_35295	20	.	2.92998	4.179	2.00558
15	64474723	64475186	Adipose_M22.atac_peak_35296	11	.	2.36796	2.90573	1.1378
15	64483582	64484854	Adipose_M22.atac_peak_35297	14	.	2.52834	3.4248	1.46562
15	64502468	64503196	Adipose_M22.atac_peak_35298	18	.	2.65827	3.90348	1.82424
15	64519277	64519477	Adipose_M22.atac_peak_35299	14	.	2.69084	3.36356	1.41238
15	64524965	64525165	Adipose_M22.atac_peak_35300	19	.	3.03354	4.13524	1.97938
15	64544484	64545208	Adipose_M22.atac_peak_35301	21	.	3.15825	4.35453	2.16425
15	64552750	64553165	Adipose_M22.atac_peak_35302	35	.	3.63545	5.95031	3.50749
15	64566368	64566866	Adipose_M22.atac_peak_35303	13	.	2.46628	3.23809	1.32077
15	64580091	64580523	Adipose_M22.atac_peak_35304	20	.	3.01395	4.2235	2.05182
15	64591449	64591739	Adipose_M22.atac_peak_35305	13	.	2.68775	3.29387	1.38965
15	64601172	64601936	Adipose_M22.atac_peak_35306	10	.	2.50478	2.83542	1.05319
15	64611621	64612810	Adipose_M22.atac_peak_35307	15	.	2.75671	3.46695	1.50645
15	64628357	64628713	Adipose_M22.atac_peak_35308	13	.	2.73594	3.33274	1.37228
15	64654677	64654877	Adipose_M22.atac_peak_35309	17	.	2.94805	3.81575	1.71712
15	64660744	64663000	Adipose_M22.atac_peak_35310	62	.	3.48031	8.8414	6.20014
15	64701320	64702274	Adipose_M22.atac_peak_35311	106	.	5.04854	13.6148	10.6716
15	64713001	64713684	Adipose_M22.atac_peak_35312	11	.	2.35997	3.0115	1.18511
15	64733209	64733618	Adipose_M22.atac_peak_35313	12	.	2.26772	3.09454	1.23947
15	64743665	64744200	Adipose_M22.atac_peak_35314	35	.	3.01369	5.97736	3.5045
15	64749573	64750083	Adipose_M22.atac_peak_35315	13	.	2.28688	3.19371	1.32616
15	64786775	64787034	Adipose_M22.atac_peak_35316	11	.	2.22058	3.02856	1.1879
15	64811502	64812804	Adipose_M22.atac_peak_35317	72	.	3.79334	9.94947	7.2487
15	64822526	64823224	Adipose_M22.atac_peak_35318	12	.	2.4476	3.0772	1.24853
15	64836692	64837469	Adipose_M22.atac_peak_35319	13	.	2.34485	3.17992	1.31885
15	64847971	64848902	Adipose_M22.atac_peak_35320	17	.	2.63228	3.73672	1.70138
15	64855804	64856222	Adipose_M22.atac_peak_35321	11	.	2.38099	3.00227	1.16686
15	64861293	64861595	Adipose_M22.atac_peak_35322	10	.	2.23104	2.84104	1.09029
15	64891001	64891305	Adipose_M22.atac_peak_35323	33	.	3.0976	5.72568	3.3199
15	64896136	64896678	Adipose_M22.atac_peak_35324	11	.	2.28825	2.97884	1.1577
15	64901092	64901371	Adipose_M22.atac_peak_35325	13	.	2.46	3.20853	1.30188
15	64904477	64905646	Adipose_M22.atac_peak_35326	13	.	2.55868	3.26987	1.34861
15	64923127	64923665	Adipose_M22.atac_peak_35327	11	.	2.26732	2.99246	1.17881
15	64931616	64933939	Adipose_M22.atac_peak_35328	75	.	3.51774	10.1239	7.51439
15	64960788	64961908	Adipose_M22.atac_peak_35329	14	.	2.75061	3.369	1.40084
15	64974934	64975803	Adipose_M22.atac_peak_35330	64	.	4.03816	9.15532	6.43671
15	64985826	64986263	Adipose_M22.atac_peak_35331	14	.	2.44805	3.38515	1.43303
15	64987210	64987789	Adipose_M22.atac_peak_35332	24	.	2.93718	4.73066	2.48885
15	65009646	65010234	Adipose_M22.atac_peak_35333	19	.	3.06141	4.11631	1.98053
15	65026784	65027116	Adipose_M22.atac_peak_35334	13	.	2.43006	3.303	1.36537
15	65029666	65029904	Adipose_M22.atac_peak_35335	10	.	2.26943	2.90411	1.08954
15	65043641	65044001	Adipose_M22.atac_peak_35336	11	.	2.41369	2.93619	1.1145
15	65050177	65050601	Adipose_M22.atac_peak_35337	14	.	2.66287	3.45722	1.49279
15	65052641	65052841	Adipose_M22.atac_peak_35338	16	.	2.73704	3.70681	1.65419
15	65066659	65066859	Adipose_M22.atac_peak_35339	13	.	2.66842	3.32372	1.38448
15	65073168	65073368	Adipose_M22.atac_peak_35340	18	.	3.01521	3.97763	1.84208
15	65082258	65083185	Adipose_M22.atac_peak_35341	11	.	2.50099	2.85178	1.10124
15	65089920	65090423	Adipose_M22.atac_peak_35342	11	.	2.39181	2.9734	1.18587
15	65091926	65092318	Adipose_M22.atac_peak_35343	18	.	2.77931	3.94117	1.85007
15	65099776	65100756	Adipose_M22.atac_peak_35344	15	.	2.86678	3.62003	1.5666
15	65121698	65122443	Adipose_M22.atac_peak_35345	16	.	2.83037	3.72427	1.66576
15	65143508	65143708	Adipose_M22.atac_peak_35346	15	.	2.81844	3.52279	1.51007
15	65173478	65174247	Adipose_M22.atac_peak_35347	14	.	2.54231	3.31978	1.40734
15	65184630	65185406	Adipose_M22.atac_peak_35348	11	.	2.52327	2.90461	1.13805
15	65200883	65201357	Adipose_M22.atac_peak_35349	14	.	2.47689	3.32425	1.41076
15	65215192	65215739	Adipose_M22.atac_peak_35350	13	.	2.49526	3.22509	1.34663
15	65269121	65269856	Adipose_M22.atac_peak_35351	13	.	2.69016	3.27194	1.39201
15	65307550	65308247	Adipose_M22.atac_peak_35352	15	.	2.82007	3.52818	1.51556
15	65315802	65316200	Adipose_M22.atac_peak_35353	14	.	2.79106	3.46259	1.46971
15	65328772	65329074	Adipose_M22.atac_peak_35354	11	.	2.55886	2.94442	1.1101
15	65380728	65381387	Adipose_M22.atac_peak_35355	12	.	2.62942	3.1381	1.28605
15	65399443	65400575	Adipose_M22.atac_peak_35356	12	.	2.64431	3.14165	1.26427
15	65426770	65427501	Adipose_M22.atac_peak_35357	120	.	5.22698	15.2117	12.0602
15	65436398	65438040	Adipose_M22.atac_peak_35358	37	.	3.55224	6.06314	3.75354
15	65460177	65460453	Adipose_M22.atac_peak_35359	45	.	4.22083	7.19533	4.58014
15	65511019	65511621	Adipose_M22.atac_peak_35360	12	.	2.57705	3.04692	1.22223
15	65515724	65516113	Adipose_M22.atac_peak_35361	11	.	2.38734	2.92237	1.14026
15	65520512	65521501	Adipose_M22.atac_peak_35362	15	.	2.6476	3.53084	1.56757
15	65539532	65540138	Adipose_M22.atac_peak_35363	18	.	3.01827	3.99401	1.86374
15	65557327	65558606	Adipose_M22.atac_peak_35364	15	.	2.67485	3.56895	1.54479
15	65574451	65575589	Adipose_M22.atac_peak_35365	36	.	3.60187	6.13444	3.65627
15	65594481	65595992	Adipose_M22.atac_peak_35366	53	.	3.5046	7.99426	5.38038
15	65604660	65605430	Adipose_M22.atac_peak_35367	11	.	2.38755	3.02354	1.1786
15	65621696	65622103	Adipose_M22.atac_peak_35368	18	.	2.60354	3.94938	1.8462
15	65633103	65633603	Adipose_M22.atac_peak_35369	11	.	2.59029	3.01285	1.15582
15	65649215	65650151	Adipose_M22.atac_peak_35370	24	.	2.74303	4.71127	2.46917
15	65670137	65670466	Adipose_M22.atac_peak_35371	43	.	3.59645	6.85446	4.30257
15	65671564	65671832	Adipose_M22.atac_peak_35372	22	.	2.84555	4.51895	2.28104
15	65677423	65677964	Adipose_M22.atac_peak_35373	10	.	2.23807	2.72796	1.04634
15	65696949	65697182	Adipose_M22.atac_peak_35374	18	.	3.00747	3.9542	1.82371
15	65699349	65699734	Adipose_M22.atac_peak_35375	21	.	3.10242	4.24396	2.11058
15	65709800	65710683	Adipose_M22.atac_peak_35376	11	.	2.55747	2.94142	1.10813
15	65730090	65730296	Adipose_M22.atac_peak_35377	25	.	3.21442	4.83429	2.57011
15	65746555	65747099	Adipose_M22.atac_peak_35378	14	.	2.76091	3.38781	1.40989
15	65794281	65794503	Adipose_M22.atac_peak_35379	26	.	2.88245	4.95547	2.67512
15	65802591	65802791	Adipose_M22.atac_peak_35380	25	.	3.31708	4.84617	2.58307
15	65807810	65808330	Adipose_M22.atac_peak_35381	14	.	2.78869	3.45872	1.46838
15	65822125	65823745	Adipose_M22.atac_peak_35382	13	.	2.37147	3.27378	1.37577
15	65832191	65833886	Adipose_M22.atac_peak_35383	20	.	2.80145	4.10883	2.0379
15	65841794	65842085	Adipose_M22.atac_peak_35384	29	.	3.06142	5.27644	2.949
15	65843853	65844393	Adipose_M22.atac_peak_35385	19	.	2.65907	4.05611	1.93709
15	65852759	65853073	Adipose_M22.atac_peak_35386	19	.	2.89196	4.00943	1.91559
15	65858580	65860240	Adipose_M22.atac_peak_35387	18	.	2.86213	3.93428	1.8673
15	65889497	65889722	Adipose_M22.atac_peak_35388	15	.	2.76749	3.46042	1.52218
15	65898440	65898937	Adipose_M22.atac_peak_35389	29	.	3.30714	5.35524	2.97027
15	65935509	65936553	Adipose_M22.atac_peak_35390	19	.	2.71234	4.0598	1.95941
15	65979834	65980044	Adipose_M22.atac_peak_35391	29	.	3.29172	5.3937	2.99631
15	65989186	65990244	Adipose_M22.atac_peak_35392	17	.	2.72203	3.84716	1.78242
15	66007396	66007826	Adipose_M22.atac_peak_35393	39	.	3.71826	6.46578	3.9375
15	66025420	66026024	Adipose_M22.atac_peak_35394	32	.	2.78466	5.57458	3.27126
15	66027969	66028343	Adipose_M22.atac_peak_35395	17	.	2.38695	3.83004	1.76458
15	66047420	66047620	Adipose_M22.atac_peak_35396	13	.	2.50887	3.2125	1.32807
15	66062912	66063235	Adipose_M22.atac_peak_35397	34	.	3.39529	5.83904	3.40073
15	66066357	66066677	Adipose_M22.atac_peak_35398	13	.	2.50209	3.2601	1.36466
15	66074021	66074915	Adipose_M22.atac_peak_35399	13	.	2.65827	3.18885	1.31959
15	66091119	66091569	Adipose_M22.atac_peak_35400	36	.	3.23304	5.98458	3.60334
15	66109188	66109493	Adipose_M22.atac_peak_35401	30	.	3.36898	5.49925	3.08841
15	66124173	66126281	Adipose_M22.atac_peak_35402	29	.	2.93794	5.36025	2.99703
15	66147662	66147862	Adipose_M22.atac_peak_35403	12	.	2.53623	3.09193	1.25047
15	66181977	66183399	Adipose_M22.atac_peak_35404	19	.	2.86219	4.05455	1.94315
15	66204912	66205353	Adipose_M22.atac_peak_35405	54	.	4.22714	8.07963	5.46757
15	66217740	66218081	Adipose_M22.atac_peak_35406	11	.	2.52611	2.891	1.10956
15	66255014	66255562	Adipose_M22.atac_peak_35407	17	.	2.90054	3.80547	1.74081
15	66256771	66257234	Adipose_M22.atac_peak_35408	16	.	2.82974	3.64012	1.62231
15	66276075	66276322	Adipose_M22.atac_peak_35409	14	.	2.61653	3.3382	1.43147
15	66291670	66292984	Adipose_M22.atac_peak_35410	19	.	2.76122	3.9841	1.92724
15	66302248	66303201	Adipose_M22.atac_peak_35411	20	.	2.80033	4.17558	2.02051
15	66316215	66316516	Adipose_M22.atac_peak_35412	13	.	2.62525	3.2277	1.31555
15	66324770	66324979	Adipose_M22.atac_peak_35413	15	.	2.79082	3.47967	1.50017
15	66326723	66326947	Adipose_M22.atac_peak_35414	23	.	3.27236	4.63891	2.39916
15	66339173	66339897	Adipose_M22.atac_peak_35415	12	.	2.51598	3.15564	1.26892
15	66351804	66352127	Adipose_M22.atac_peak_35416	12	.	2.39521	2.98996	1.20209
15	66379348	66379712	Adipose_M22.atac_peak_35417	11	.	2.57695	2.98332	1.1356
15	66391814	66392290	Adipose_M22.atac_peak_35418	17	.	2.89801	3.80357	1.78934
15	66404148	66404797	Adipose_M22.atac_peak_35419	12	.	2.56813	3.10728	1.23445
15	66409507	66410342	Adipose_M22.atac_peak_35420	12	.	2.58338	3.09904	1.24238
15	66418504	66418862	Adipose_M22.atac_peak_35421	16	.	2.76351	3.6211	1.60336
15	66423611	66425476	Adipose_M22.atac_peak_35422	12	.	2.65868	3.17418	1.28549
15	66430837	66431630	Adipose_M22.atac_peak_35423	42	.	3.48092	6.81167	4.23907
15	66442608	66443624	Adipose_M22.atac_peak_35424	12	.	2.67421	3.19947	1.2852
15	66449045	66449624	Adipose_M22.atac_peak_35425	15	.	2.82172	3.60242	1.59788
15	66472918	66474269	Adipose_M22.atac_peak_35426	13	.	2.64057	3.20383	1.34238
15	66480833	66481359	Adipose_M22.atac_peak_35427	13	.	2.70279	3.25895	1.32138
15	66491626	66491836	Adipose_M22.atac_peak_35428	29	.	3.02075	5.26667	2.93809
15	66495903	66496196	Adipose_M22.atac_peak_35429	81	.	4.61124	11.0742	8.14624
15	66514254	66515459	Adipose_M22.atac_peak_35430	24	.	2.7429	4.59466	2.40137
15	66530483	66530803	Adipose_M22.atac_peak_35431	12	.	2.46747	3.11871	1.27592
15	66543433	66543647	Adipose_M22.atac_peak_35432	18	.	2.63946	4.01836	1.89223
15	66551318	66551554	Adipose_M22.atac_peak_35433	16	.	2.79349	3.65601	1.62174
15	66558104	66558986	Adipose_M22.atac_peak_35434	12	.	2.6164	3.07487	1.2043
15	66571112	66571872	Adipose_M22.atac_peak_35435	25	.	3.12956	4.77331	2.53444
15	66577983	66579255	Adipose_M22.atac_peak_35436	19	.	3.06885	4.13067	1.9844
15	66585039	66585308	Adipose_M22.atac_peak_35437	15	.	2.61273	3.55754	1.56062
15	66586755	66587154	Adipose_M22.atac_peak_35438	25	.	2.96873	4.88037	2.58978
15	66595613	66596099	Adipose_M22.atac_peak_35439	11	.	2.44888	2.88816	1.10189
15	66603454	66603950	Adipose_M22.atac_peak_35440	11	.	2.4474	2.99698	1.16266
15	66650752	66651228	Adipose_M22.atac_peak_35441	12	.	2.6374	3.11351	1.22117
15	66660110	66660417	Adipose_M22.atac_peak_35442	12	.	2.60819	3.21278	1.29544
15	66674190	66674521	Adipose_M22.atac_peak_35443	12	.	2.59225	3.05188	1.23867
15	66700138	66700401	Adipose_M22.atac_peak_35444	21	.	2.87996	4.31832	2.15317
15	66720026	66721109	Adipose_M22.atac_peak_35445	16	.	2.71217	3.66399	1.641
15	66726536	66726781	Adipose_M22.atac_peak_35446	19	.	2.72696	4.05746	1.93103
15	66728237	66728886	Adipose_M22.atac_peak_35447	17	.	2.68661	3.8413	1.75947
15	66735809	66736148	Adipose_M22.atac_peak_35448	15	.	2.61488	3.52934	1.56158
15	66742628	66743339	Adipose_M22.atac_peak_35449	14	.	2.45329	3.38425	1.42398
15	66747720	66749757	Adipose_M22.atac_peak_35450	27	.	2.98327	4.9204	2.70836
15	66755205	66755939	Adipose_M22.atac_peak_35451	69	.	4.52509	9.61999	6.93479
15	66763463	66764243	Adipose_M22.atac_peak_35452	11	.	2.40368	2.93537	1.10884
15	66788097	66788330	Adipose_M22.atac_peak_35453	14	.	2.79969	3.47173	1.46545
15	66798847	66799304	Adipose_M22.atac_peak_35454	11	.	2.51288	2.97942	1.14815
15	66804399	66804885	Adipose_M22.atac_peak_35455	12	.	2.51741	3.08074	1.26803
15	66808242	66808458	Adipose_M22.atac_peak_35456	29	.	3.37797	5.27487	2.91782
15	66809749	66810308	Adipose_M22.atac_peak_35457	12	.	2.59878	3.06155	1.23985
15	66815132	66816542	Adipose_M22.atac_peak_35458	14	.	2.69666	3.40706	1.45791
15	66832055	66832341	Adipose_M22.atac_peak_35459	13	.	2.69806	3.26513	1.343
15	66840094	66841416	Adipose_M22.atac_peak_35460	14	.	2.65435	3.41221	1.48643
15	66848581	66849447	Adipose_M22.atac_peak_35461	37	.	3.12949	6.17364	3.77455
15	66859463	66859717	Adipose_M22.atac_peak_35462	12	.	2.40642	3.10189	1.22592
15	66866043	66866303	Adipose_M22.atac_peak_35463	19	.	2.7575	4.02134	1.91807
15	66871777	66872012	Adipose_M22.atac_peak_35464	21	.	2.88099	4.3127	2.14838
15	66894418	66894965	Adipose_M22.atac_peak_35465	129	.	5.17392	16.097	12.9041
15	66907412	66908414	Adipose_M22.atac_peak_35466	19	.	2.56799	4.06996	1.94496
15	66913135	66913405	Adipose_M22.atac_peak_35467	31	.	2.89033	5.52938	3.13805
15	66927632	66928126	Adipose_M22.atac_peak_35468	12	.	2.59241	3.08225	1.23105
15	66931842	66933196	Adipose_M22.atac_peak_35469	25	.	3.28174	4.76513	2.54198
15	66942116	66942710	Adipose_M22.atac_peak_35470	10	.	2.5185	2.85762	1.05319
15	66966668	66967819	Adipose_M22.atac_peak_35471	67	.	4.13226	9.52967	6.76497
15	66994746	66995181	Adipose_M22.atac_peak_35472	10	.	2.46562	2.89901	1.08527
15	66998802	66999257	Adipose_M22.atac_peak_35473	11	.	2.45381	2.91919	1.15264
15	67006548	67007219	Adipose_M22.atac_peak_35474	18	.	2.92506	3.89394	1.81163
15	67022588	67023348	Adipose_M22.atac_peak_35475	22	.	3.13361	4.35451	2.20318
15	67043574	67043820	Adipose_M22.atac_peak_35476	37	.	3.83342	6.20831	3.73081
15	67060075	67061168	Adipose_M22.atac_peak_35477	72	.	4.57583	9.95097	7.26344
15	67078680	67079068	Adipose_M22.atac_peak_35478	10	.	2.52916	2.88055	1.06822
15	67086565	67087037	Adipose_M22.atac_peak_35479	14	.	2.79971	3.48986	1.4966
15	67101932	67102350	Adipose_M22.atac_peak_35480	11	.	2.54677	2.94429	1.16281
15	67118779	67119526	Adipose_M22.atac_peak_35481	20	.	3.02545	4.10331	2.0086
15	67152378	67152902	Adipose_M22.atac_peak_35482	10	.	2.40257	2.79108	1.05309
15	67163394	67164066	Adipose_M22.atac_peak_35483	15	.	2.73538	3.49973	1.5007
15	67219636	67220108	Adipose_M22.atac_peak_35484	10	.	2.36486	2.72633	1.03849
15	67231564	67231844	Adipose_M22.atac_peak_35485	13	.	2.71784	3.29293	1.34528
15	67238389	67239773	Adipose_M22.atac_peak_35486	17	.	2.82886	3.79713	1.7443
15	67249798	67250008	Adipose_M22.atac_peak_35487	19	.	2.94089	4.05375	1.9217
15	67274207	67275125	Adipose_M22.atac_peak_35488	10	.	2.39587	2.79544	1.08206
15	67282759	67283327	Adipose_M22.atac_peak_35489	13	.	2.68653	3.23141	1.31525
15	67333657	67334291	Adipose_M22.atac_peak_35490	11	.	2.57046	2.9818	1.15866
15	67373525	67373818	Adipose_M22.atac_peak_35491	18	.	2.93384	3.92192	1.81515
15	67376324	67376817	Adipose_M22.atac_peak_35492	15	.	2.7794	3.58913	1.56773
15	67398029	67398505	Adipose_M22.atac_peak_35493	18	.	2.99695	3.94714	1.83197
15	67434467	67435698	Adipose_M22.atac_peak_35494	25	.	3.29766	4.81558	2.58702
15	67439632	67439832	Adipose_M22.atac_peak_35495	15	.	2.76237	3.4831	1.51259
15	67457979	67458277	Adipose_M22.atac_peak_35496	14	.	2.77984	3.43063	1.44002
15	67463311	67463980	Adipose_M22.atac_peak_35497	14	.	2.78707	3.45579	1.46966
15	67469752	67470488	Adipose_M22.atac_peak_35498	12	.	2.67841	3.20507	1.28459
15	67534983	67535493	Adipose_M22.atac_peak_35499	10	.	2.52505	2.8717	1.06242
15	67540627	67541139	Adipose_M22.atac_peak_35500	11	.	2.6114	3.05995	1.18841
15	67549160	67550314	Adipose_M22.atac_peak_35501	23	.	3.25727	4.5765	2.32003
15	67552768	67553194	Adipose_M22.atac_peak_35502	13	.	2.71914	3.29551	1.34676
15	67604567	67605219	Adipose_M22.atac_peak_35503	14	.	2.78464	3.44258	1.44944
15	67690481	67690685	Adipose_M22.atac_peak_35504	17	.	2.98352	3.88641	1.75689
15	67744136	67744388	Adipose_M22.atac_peak_35505	23	.	3.24585	4.56207	2.32109
15	67818830	67820017	Adipose_M22.atac_peak_35506	13	.	2.68864	3.23105	1.30562
15	67879692	67880858	Adipose_M22.atac_peak_35507	34	.	3.68927	5.81744	3.42621
15	67935461	67935767	Adipose_M22.atac_peak_35508	14	.	2.79261	3.46497	1.47022
15	67982721	67983604	Adipose_M22.atac_peak_35509	19	.	3.068	4.10117	1.93378
15	68016432	68016724	Adipose_M22.atac_peak_35510	12	.	2.64357	3.13096	1.23683
15	68017978	68018249	Adipose_M22.atac_peak_35511	14	.	2.76736	3.40586	1.42632
15	68054536	68054923	Adipose_M22.atac_peak_35512	14	.	2.76141	3.38876	1.41026
15	68109593	68109898	Adipose_M22.atac_peak_35513	15	.	2.76937	3.57821	1.56442
15	68138179	68138481	Adipose_M22.atac_peak_35514	15	.	2.82203	3.52769	1.51015
15	68165199	68165661	Adipose_M22.atac_peak_35515	11	.	2.55348	2.93285	1.10251
15	68173121	68173966	Adipose_M22.atac_peak_35516	11	.	2.56663	2.96112	1.12105
15	68178877	68179699	Adipose_M22.atac_peak_35517	12	.	2.6727	3.18923	1.2706
15	68211595	68212407	Adipose_M22.atac_peak_35518	12	.	2.66569	3.17415	1.26072
15	68238745	68239690	Adipose_M22.atac_peak_35519	11	.	2.61228	3.0643	1.19375
15	68273362	68274302	Adipose_M22.atac_peak_35520	10	.	2.5185	2.85762	1.05319
15	68281878	68282092	Adipose_M22.atac_peak_35521	11	.	2.5783	2.98621	1.1375
15	68332552	68332864	Adipose_M22.atac_peak_35522	13	.	2.73463	3.32696	1.3655
15	68416736	68417155	Adipose_M22.atac_peak_35523	12	.	2.63977	3.1184	1.22417
15	68445577	68445777	Adipose_M22.atac_peak_35524	19	.	3.08657	4.15439	1.98376
15	68496368	68496618	Adipose_M22.atac_peak_35525	12	.	2.62573	3.09079	1.20865
15	68520870	68521750	Adipose_M22.atac_peak_35526	21	.	3.1661	4.36711	2.1675
15	68628589	68629015	Adipose_M22.atac_peak_35527	10	.	2.5185	2.85762	1.05319
15	68630198	68630415	Adipose_M22.atac_peak_35528	29	.	3.57594	5.36721	2.9519
15	68734536	68734927	Adipose_M22.atac_peak_35529	15	.	2.85993	3.61477	1.5727
15	68777785	68778302	Adipose_M22.atac_peak_35530	16	.	2.87272	3.66106	1.63293
15	68785478	68785906	Adipose_M22.atac_peak_35531	10	.	2.52167	2.86442	1.05765
15	68790903	68791556	Adipose_M22.atac_peak_35532	11	.	2.5591	2.94493	1.11043
15	68799260	68799680	Adipose_M22.atac_peak_35533	15	.	2.86536	3.63684	1.59931
15	68843068	68843324	Adipose_M22.atac_peak_35534	19	.	3.06396	4.11115	1.96119
15	68887817	68888031	Adipose_M22.atac_peak_35535	18	.	3.02494	3.99799	1.85489
15	68897756	68897956	Adipose_M22.atac_peak_35536	16	.	2.93266	3.77529	1.68259
15	68907898	68908880	Adipose_M22.atac_peak_35537	15	.	2.8561	3.6126	1.57837
15	68939309	68940055	Adipose_M22.atac_peak_35538	10	.	2.5185	2.85762	1.05319
15	68983644	68984605	Adipose_M22.atac_peak_35539	11	.	2.60773	3.05215	1.18341
15	69015636	69015992	Adipose_M22.atac_peak_35540	12	.	2.68848	3.22694	1.29914
15	69019606	69020141	Adipose_M22.atac_peak_35541	14	.	2.76152	3.39228	1.41588
15	69067725	69068155	Adipose_M22.atac_peak_35542	10	.	2.5507	2.92686	1.09858
15	69166515	69167587	Adipose_M22.atac_peak_35543	11	.	2.60485	3.04332	1.17494
15	69173724	69173981	Adipose_M22.atac_peak_35544	29	.	3.55835	5.36355	2.98129
15	69180455	69180691	Adipose_M22.atac_peak_35545	23	.	3.23419	4.54769	2.32227
15	69218316	69219105	Adipose_M22.atac_peak_35546	27	.	3.45267	5.11545	2.7951
15	69239968	69240541	Adipose_M22.atac_peak_35547	15	.	2.824	3.53278	1.51469
15	69271191	69271457	Adipose_M22.atac_peak_35548	12	.	2.647	3.13496	1.23603
15	69317416	69317616	Adipose_M22.atac_peak_35549	16	.	2.88663	3.6803	1.62522
15	69334761	69335124	Adipose_M22.atac_peak_35550	13	.	2.74237	3.34615	1.38064
15	69340748	69341277	Adipose_M22.atac_peak_35551	14	.	2.79346	3.45668	1.45378
15	69385462	69385994	Adipose_M22.atac_peak_35552	11	.	2.61322	3.06151	1.18707
15	69532869	69533327	Adipose_M22.atac_peak_35553	21	.	3.17697	4.39565	2.19125
15	69599745	69600258	Adipose_M22.atac_peak_35554	10	.	2.5185	2.85762	1.05319
15	69641241	69641455	Adipose_M22.atac_peak_35555	17	.	2.95787	3.85817	1.76868
15	69655225	69655425	Adipose_M22.atac_peak_35556	10	.	2.5185	2.85762	1.05319
15	69691341	69692402	Adipose_M22.atac_peak_35557	14	.	2.75916	3.38837	1.41475
15	69748155	69748482	Adipose_M22.atac_peak_35558	20	.	3.12755	4.25597	2.06487
15	69767147	69767476	Adipose_M22.atac_peak_35559	15	.	2.8543	3.60042	1.56152
15	69769385	69769592	Adipose_M22.atac_peak_35560	18	.	3.00382	3.95043	1.82169
15	69771390	69771590	Adipose_M22.atac_peak_35561	16	.	2.90629	3.72438	1.65638
15	69826356	69826679	Adipose_M22.atac_peak_35562	15	.	2.85701	3.61336	1.57767
15	69843056	69843773	Adipose_M22.atac_peak_35563	17	.	2.96206	3.85956	1.76085
15	69889077	69889664	Adipose_M22.atac_peak_35564	12	.	2.63718	3.11723	1.22781
15	69996034	69996833	Adipose_M22.atac_peak_35565	16	.	2.91231	3.75224	1.69065
15	70055754	70056061	Adipose_M22.atac_peak_35566	13	.	2.63652	3.19379	1.31754
15	70059017	70059217	Adipose_M22.atac_peak_35567	24	.	3.25324	4.79581	2.4765
15	70132743	70133402	Adipose_M22.atac_peak_35568	12	.	2.64268	3.12516	1.22909
15	70134945	70135189	Adipose_M22.atac_peak_35569	13	.	2.7387	3.35098	1.39752
15	70210619	70211434	Adipose_M22.atac_peak_35570	29	.	3.46633	5.22317	2.94109
15	70278164	70278419	Adipose_M22.atac_peak_35571	12	.	2.66101	3.16482	1.25533
15	70283240	70283499	Adipose_M22.atac_peak_35572	29	.	3.52655	5.29818	2.94285
15	70399870	70400105	Adipose_M22.atac_peak_35573	12	.	2.63534	3.10889	1.21793
15	70441666	70442006	Adipose_M22.atac_peak_35574	16	.	2.89539	3.71036	1.65726
15	70468492	70470425	Adipose_M22.atac_peak_35575	25	.	3.12289	4.71427	2.51807
15	70481151	70482403	Adipose_M22.atac_peak_35576	14	.	2.76327	3.39928	1.42684
15	70568835	70569084	Adipose_M22.atac_peak_35577	48	.	4.15423	7.50383	4.86672
15	70574899	70576222	Adipose_M22.atac_peak_35578	31	.	3.34911	5.48688	3.10826
15	70586897	70588309	Adipose_M22.atac_peak_35579	55	.	3.82749	8.2108	5.54791
15	70624324	70625235	Adipose_M22.atac_peak_35580	11	.	2.61377	3.06249	1.18751
15	70637311	70637565	Adipose_M22.atac_peak_35581	13	.	2.70729	3.27046	1.33097
15	70638458	70639017	Adipose_M22.atac_peak_35582	18	.	3.01691	3.99496	1.86872
15	70676828	70677625	Adipose_M22.atac_peak_35583	11	.	2.57808	2.98575	1.13719
15	70690223	70690970	Adipose_M22.atac_peak_35584	10	.	2.5185	2.85762	1.05319
15	70709119	70709399	Adipose_M22.atac_peak_35585	14	.	2.76636	3.39844	1.41573
15	70744486	70745137	Adipose_M22.atac_peak_35586	10	.	2.4908	2.81281	1.05319
15	70758968	70759636	Adipose_M22.atac_peak_35587	10	.	2.53067	2.88379	1.07035
15	70762792	70763181	Adipose_M22.atac_peak_35588	11	.	2.61403	3.06312	1.18804
15	70884419	70885108	Adipose_M22.atac_peak_35589	12	.	2.65352	3.15088	1.24839
15	70890988	70891363	Adipose_M22.atac_peak_35590	13	.	2.65234	3.20744	1.34698
15	70947898	70948311	Adipose_M22.atac_peak_35591	10	.	2.5185	2.85762	1.05319
15	70959624	70960012	Adipose_M22.atac_peak_35592	11	.	2.56698	2.96187	1.12154
15	70982778	70983658	Adipose_M22.atac_peak_35593	12	.	2.579	3.03381	1.2267
15	71145273	71145724	Adipose_M22.atac_peak_35594	14	.	2.80793	3.49459	1.48554
15	71228036	71228349	Adipose_M22.atac_peak_35595	11	.	2.55889	2.94448	1.11014
15	71262988	71263589	Adipose_M22.atac_peak_35596	13	.	2.71906	3.29716	1.34966
15	71301503	71302023	Adipose_M22.atac_peak_35597	11	.	2.60245	3.03816	1.17156
15	71310002	71310242	Adipose_M22.atac_peak_35598	31	.	3.64367	5.60134	3.19283
15	71324019	71324856	Adipose_M22.atac_peak_35599	12	.	2.59008	3.04018	1.23169
15	71346782	71347195	Adipose_M22.atac_peak_35600	15	.	2.83851	3.56819	1.54194
15	71358472	71358902	Adipose_M22.atac_peak_35601	18	.	3.0237	3.9988	1.86467
15	71370195	71370482	Adipose_M22.atac_peak_35602	16	.	2.90854	3.73715	1.67305
15	71390634	71391471	Adipose_M22.atac_peak_35603	10	.	2.51001	2.84386	1.05319
15	71462332	71462532	Adipose_M22.atac_peak_35604	13	.	2.73498	3.32317	1.35842
15	71469144	71469584	Adipose_M22.atac_peak_35605	10	.	2.5185	2.85762	1.05319
15	71475876	71476163	Adipose_M22.atac_peak_35606	10	.	2.5507	2.92686	1.09858
15	71480762	71481614	Adipose_M22.atac_peak_35607	13	.	2.57062	3.20642	1.3197
15	71518942	71519799	Adipose_M22.atac_peak_35608	15	.	2.85045	3.59215	1.5573
15	71524083	71524641	Adipose_M22.atac_peak_35609	10	.	2.5185	2.85762	1.05319
15	71537646	71538663	Adipose_M22.atac_peak_35610	11	.	2.57934	2.98845	1.13897
15	71550507	71551258	Adipose_M22.atac_peak_35611	10	.	2.5185	2.85762	1.05319
15	71614762	71615319	Adipose_M22.atac_peak_35612	12	.	2.66943	3.18637	1.27296
15	71664660	71665267	Adipose_M22.atac_peak_35613	20	.	3.11257	4.22535	2.04605
15	71717854	71718054	Adipose_M22.atac_peak_35614	14	.	2.78057	3.438	1.45068
15	71730113	71730710	Adipose_M22.atac_peak_35615	11	.	2.55299	2.93178	1.10181
15	71750255	71750887	Adipose_M22.atac_peak_35616	11	.	2.57625	2.9818	1.13461
15	71753072	71753451	Adipose_M22.atac_peak_35617	22	.	3.24061	4.53157	2.27914
15	71800990	71801190	Adipose_M22.atac_peak_35618	20	.	3.14253	4.28771	2.08438
15	71803054	71803316	Adipose_M22.atac_peak_35619	10	.	2.45256	2.75432	1.05565
15	71880953	71881513	Adipose_M22.atac_peak_35620	36	.	3.79893	6.08574	3.64424
15	71889842	71890042	Adipose_M22.atac_peak_35621	13	.	2.73322	3.32678	1.36825
15	71917132	71917483	Adipose_M22.atac_peak_35622	29	.	3.54726	5.33701	2.95271
15	71934341	71934541	Adipose_M22.atac_peak_35623	21	.	3.15513	4.3656	2.19033
15	71997974	71999034	Adipose_M22.atac_peak_35624	19	.	3.00057	4.00287	1.91923
15	72005430	72005695	Adipose_M22.atac_peak_35625	16	.	2.91413	3.72997	1.64707
15	72035955	72036164	Adipose_M22.atac_peak_35626	17	.	2.90288	3.78202	1.75559
15	72066161	72066486	Adipose_M22.atac_peak_35627	11	.	2.61622	3.06778	1.19097
15	72081502	72081790	Adipose_M22.atac_peak_35628	14	.	2.80114	3.48045	1.47686
15	72085801	72086814	Adipose_M22.atac_peak_35629	13	.	2.70903	3.27487	1.33433
15	72126420	72127376	Adipose_M22.atac_peak_35630	12	.	2.62808	3.09327	1.20769
15	72173310	72173583	Adipose_M22.atac_peak_35631	16	.	2.91778	3.74462	1.66405
15	72200468	72201182	Adipose_M22.atac_peak_35632	11	.	2.54508	2.97616	1.19172
15	72207330	72207799	Adipose_M22.atac_peak_35633	10	.	2.53343	2.88972	1.07424
15	72239544	72239835	Adipose_M22.atac_peak_35634	14	.	2.77547	3.4172	1.42712
15	72282044	72282370	Adipose_M22.atac_peak_35635	28	.	3.51595	5.25355	2.89074
15	72306773	72307070	Adipose_M22.atac_peak_35636	16	.	2.9334	3.78612	1.69983
15	72320646	72322113	Adipose_M22.atac_peak_35637	11	.	2.58823	3.02249	1.1903
15	72333145	72333405	Adipose_M22.atac_peak_35638	22	.	3.15023	4.4098	2.21159
15	72346698	72347799	Adipose_M22.atac_peak_35639	12	.	2.67653	3.19977	1.27984
15	72383271	72383850	Adipose_M22.atac_peak_35640	11	.	2.53305	2.93118	1.15936
15	72434009	72434233	Adipose_M22.atac_peak_35641	14	.	2.73106	3.3551	1.44576
15	72486318	72486749	Adipose_M22.atac_peak_35642	12	.	2.6175	3.1187	1.28145
15	72516434	72516755	Adipose_M22.atac_peak_35643	17	.	2.96223	3.87021	1.77942
15	72555263	72555544	Adipose_M22.atac_peak_35644	26	.	3.21873	4.92074	2.65451
15	72563371	72563714	Adipose_M22.atac_peak_35645	15	.	2.85543	3.60676	1.56955
15	72568328	72568870	Adipose_M22.atac_peak_35646	59	.	4.71757	8.69066	5.94206
15	72579478	72579768	Adipose_M22.atac_peak_35647	13	.	2.73165	3.3234	1.36627
15	72605960	72607038	Adipose_M22.atac_peak_35648	16	.	2.81088	3.57532	1.61884
15	72621613	72621827	Adipose_M22.atac_peak_35649	20	.	3.10563	4.19328	2.00653
15	72714737	72715264	Adipose_M22.atac_peak_35650	49	.	4.23122	7.54924	4.90963
15	72720982	72722798	Adipose_M22.atac_peak_35651	14	.	2.54863	3.34757	1.43585
15	72740145	72741117	Adipose_M22.atac_peak_35652	14	.	2.59303	3.43086	1.47924
15	72762651	72763783	Adipose_M22.atac_peak_35653	17	.	2.87896	3.77737	1.72716
15	72801968	72802470	Adipose_M22.atac_peak_35654	10	.	2.5185	2.85762	1.05319
15	72834865	72835224	Adipose_M22.atac_peak_35655	14	.	2.71899	3.34252	1.4491
15	72853069	72853982	Adipose_M22.atac_peak_35656	12	.	2.65562	3.15512	1.25088
15	72919037	72919246	Adipose_M22.atac_peak_35657	14	.	2.69681	3.31366	1.40329
15	72927748	72928235	Adipose_M22.atac_peak_35658	10	.	2.5185	2.85762	1.05319
15	72938152	72939373	Adipose_M22.atac_peak_35659	16	.	2.90092	3.72158	1.66365
15	73018654	73019413	Adipose_M22.atac_peak_35660	12	.	2.65653	3.16572	1.26884
15	73038240	73039196	Adipose_M22.atac_peak_35661	14	.	2.6724	3.42976	1.49359
15	73128274	73128884	Adipose_M22.atac_peak_35662	11	.	2.55446	2.93938	1.11562
15	73166596	73167269	Adipose_M22.atac_peak_35663	10	.	2.5185	2.85762	1.05319
15	73191398	73192172	Adipose_M22.atac_peak_35664	15	.	2.86371	3.62386	1.58014
15	73220204	73220878	Adipose_M22.atac_peak_35665	11	.	2.53349	2.9425	1.15186
15	73241058	73241633	Adipose_M22.atac_peak_35666	12	.	2.57271	3.03997	1.22919
15	73247018	73247230	Adipose_M22.atac_peak_35667	12	.	2.56517	3.00281	1.21252
15	73283843	73284590	Adipose_M22.atac_peak_35668	13	.	2.66854	3.25945	1.37621
15	73298507	73298776	Adipose_M22.atac_peak_35669	15	.	2.73537	3.55259	1.554
15	73300603	73301071	Adipose_M22.atac_peak_35670	10	.	2.40973	2.80335	1.05129
15	73309722	73310028	Adipose_M22.atac_peak_35671	13	.	2.53113	3.25894	1.34757
15	73316431	73316631	Adipose_M22.atac_peak_35672	17	.	2.92016	3.9018	1.79731
15	73334854	73335717	Adipose_M22.atac_peak_35673	12	.	2.64612	3.13538	1.24189
15	73356440	73356722	Adipose_M22.atac_peak_35674	12	.	2.58557	3.14727	1.25954
15	73367577	73368413	Adipose_M22.atac_peak_35675	22	.	3.25126	4.54305	2.27548
15	73390385	73391165	Adipose_M22.atac_peak_35676	13	.	2.65781	3.29699	1.36396
15	73423394	73424265	Adipose_M22.atac_peak_35677	72	.	3.94464	9.85605	7.22645
15	73460886	73462186	Adipose_M22.atac_peak_35678	64	.	3.75873	8.98185	6.43827
15	73470751	73471383	Adipose_M22.atac_peak_35679	13	.	2.64631	3.21903	1.33027
15	73472269	73472727	Adipose_M22.atac_peak_35680	11	.	2.51999	2.91574	1.15449
15	73557820	73558943	Adipose_M22.atac_peak_35681	17	.	2.79873	3.87485	1.78748
15	73565031	73565401	Adipose_M22.atac_peak_35682	21	.	3.16893	4.34292	2.11915
15	73581964	73582780	Adipose_M22.atac_peak_35683	11	.	2.46846	2.95343	1.17481
15	73584592	73585025	Adipose_M22.atac_peak_35684	12	.	2.4834	3.12975	1.24461
15	73595028	73595968	Adipose_M22.atac_peak_35685	13	.	2.5163	3.22588	1.33438
15	73602311	73603665	Adipose_M22.atac_peak_35686	16	.	2.56091	3.63993	1.65162
15	73615712	73616027	Adipose_M22.atac_peak_35687	15	.	2.60962	3.52257	1.55479
15	73624844	73625500	Adipose_M22.atac_peak_35688	11	.	2.37933	2.9474	1.15435
15	73633358	73634819	Adipose_M22.atac_peak_35689	22	.	2.65262	4.43614	2.26754
15	73644371	73644580	Adipose_M22.atac_peak_35690	40	.	3.69783	6.56749	4.01642
15	73645496	73646277	Adipose_M22.atac_peak_35691	22	.	2.94791	4.4891	2.27174
15	73667523	73668222	Adipose_M22.atac_peak_35692	18	.	2.60946	3.90208	1.81046
15	73675829	73676178	Adipose_M22.atac_peak_35693	20	.	2.6759	4.18615	2.04238
15	73677003	73677568	Adipose_M22.atac_peak_35694	12	.	2.35803	3.06846	1.23912
15	73735533	73736285	Adipose_M22.atac_peak_35695	13	.	2.70268	3.2654	1.33256
15	73746834	73747262	Adipose_M22.atac_peak_35696	64	.	4.86709	9.23145	6.46308
15	73764553	73765494	Adipose_M22.atac_peak_35697	11	.	2.58732	3.00561	1.15021
15	73780611	73781700	Adipose_M22.atac_peak_35698	170	.	5.46626	20.2191	17.0218
15	73802395	73802691	Adipose_M22.atac_peak_35699	10	.	2.5185	2.85762	1.05319
15	73824937	73825414	Adipose_M22.atac_peak_35700	38	.	3.95581	6.43068	3.88921
15	73842301	73842711	Adipose_M22.atac_peak_35701	11	.	2.59482	3.02175	1.1608
15	73843843	73844405	Adipose_M22.atac_peak_35702	13	.	2.69463	3.2406	1.30888
15	73872906	73873465	Adipose_M22.atac_peak_35703	15	.	2.8072	3.51632	1.54174
15	73881395	73882148	Adipose_M22.atac_peak_35704	15	.	2.76505	3.47818	1.51302
15	73912580	73913419	Adipose_M22.atac_peak_35705	21	.	3.13384	4.29288	2.11384
15	73923377	73924874	Adipose_M22.atac_peak_35706	15	.	2.80518	3.60401	1.59445
15	73975129	73976110	Adipose_M22.atac_peak_35707	41	.	3.5581	6.69516	4.13754
15	74017698	74018070	Adipose_M22.atac_peak_35708	45	.	3.13843	7.11464	4.58323
15	74021777	74022012	Adipose_M22.atac_peak_35709	28	.	2.72824	5.18537	2.84923
15	74034437	74035348	Adipose_M22.atac_peak_35710	13	.	2.43201	3.29559	1.36711
15	74043707	74044789	Adipose_M22.atac_peak_35711	28	.	2.57334	5.11802	2.84579
15	74048786	74049263	Adipose_M22.atac_peak_35712	25	.	2.42803	4.83426	2.5645
15	74057396	74058055	Adipose_M22.atac_peak_35713	27	.	2.9928	4.99407	2.74467
15	74067196	74068754	Adipose_M22.atac_peak_35714	26	.	3.24843	4.90484	2.68673
15	74095141	74095874	Adipose_M22.atac_peak_35715	11	.	2.12952	2.99783	1.19382
15	74098903	74099187	Adipose_M22.atac_peak_35716	30	.	2.6518	5.42382	3.04814
15	74118345	74120029	Adipose_M22.atac_peak_35717	21	.	2.69721	4.39191	2.19897
15	74126864	74129885	Adipose_M22.atac_peak_35718	17	.	2.65796	3.72321	1.70113
15	74139856	74140773	Adipose_M22.atac_peak_35719	13	.	2.43963	3.28103	1.36405
15	74150321	74150627	Adipose_M22.atac_peak_35720	39	.	3.43541	6.42991	3.91484
15	74161362	74161562	Adipose_M22.atac_peak_35721	12	.	2.41047	3.11099	1.23428
15	74171419	74171660	Adipose_M22.atac_peak_35722	17	.	2.48811	3.79553	1.73635
15	74175704	74176504	Adipose_M22.atac_peak_35723	70	.	4.18209	9.93154	7.06849
15	74196001	74196633	Adipose_M22.atac_peak_35724	14	.	2.40717	3.3567	1.42314
15	74203653	74204466	Adipose_M22.atac_peak_35725	78	.	4.35517	10.504	7.84515
15	74209782	74210044	Adipose_M22.atac_peak_35726	12	.	2.6331	3.10407	1.21477
15	74221963	74222223	Adipose_M22.atac_peak_35727	15	.	2.73342	3.55412	1.56982
15	74224499	74225141	Adipose_M22.atac_peak_35728	16	.	2.59431	3.64863	1.62217
15	74228738	74229364	Adipose_M22.atac_peak_35729	10	.	2.21479	2.68473	1.01329
15	74231267	74232037	Adipose_M22.atac_peak_35730	10	.	2.22811	2.82023	1.05319
15	74241936	74242201	Adipose_M22.atac_peak_35731	23	.	2.89269	4.53748	2.32988
15	74249072	74250089	Adipose_M22.atac_peak_35732	10	.	2.38867	2.76723	1.04898
15	74259194	74259426	Adipose_M22.atac_peak_35733	27	.	3.26121	5.0806	2.7733
15	74263884	74264169	Adipose_M22.atac_peak_35734	18	.	2.75755	3.95296	1.85508
15	74273808	74274141	Adipose_M22.atac_peak_35735	13	.	2.67865	3.29705	1.39899
15	74279955	74281096	Adipose_M22.atac_peak_35736	21	.	2.97112	4.39457	2.1988
15	74291469	74291704	Adipose_M22.atac_peak_35737	13	.	2.60785	3.24652	1.33233
15	74305312	74305693	Adipose_M22.atac_peak_35738	14	.	2.62515	3.31037	1.40042
15	74323525	74323920	Adipose_M22.atac_peak_35739	11	.	2.34949	2.85855	1.11858
15	74327534	74327976	Adipose_M22.atac_peak_35740	13	.	2.58641	3.29919	1.3769
15	74333470	74334993	Adipose_M22.atac_peak_35741	11	.	2.43376	2.97895	1.14504
15	74349767	74350427	Adipose_M22.atac_peak_35742	13	.	2.49133	3.24734	1.34786
15	74364582	74364798	Adipose_M22.atac_peak_35743	30	.	3.35726	5.50199	3.07242
15	74371824	74372748	Adipose_M22.atac_peak_35744	13	.	2.20068	3.28763	1.36688
15	74390191	74390971	Adipose_M22.atac_peak_35745	11	.	2.31882	3.01789	1.17189
15	74396933	74398104	Adipose_M22.atac_peak_35746	15	.	2.53755	3.55764	1.59442
15	74442499	74442994	Adipose_M22.atac_peak_35747	15	.	2.65844	3.5897	1.58989
15	74470208	74471473	Adipose_M22.atac_peak_35748	17	.	2.71477	3.83503	1.77708
15	74480556	74481433	Adipose_M22.atac_peak_35749	12	.	2.48163	3.11781	1.2359
15	74491297	74491654	Adipose_M22.atac_peak_35750	11	.	2.2766	2.93588	1.13051
15	74554687	74555467	Adipose_M22.atac_peak_35751	12	.	2.4758	3.14062	1.28627
15	74567480	74568042	Adipose_M22.atac_peak_35752	12	.	2.51999	3.19639	1.28976
15	74575782	74577047	Adipose_M22.atac_peak_35753	12	.	2.63065	3.13674	1.27867
15	74583216	74583599	Adipose_M22.atac_peak_35754	16	.	2.87829	3.65963	1.60827
15	74588440	74589501	Adipose_M22.atac_peak_35755	13	.	2.64085	3.27516	1.36818
15	74602039	74602333	Adipose_M22.atac_peak_35756	26	.	2.97074	4.98875	2.69469
15	74609435	74610408	Adipose_M22.atac_peak_35757	18	.	2.43129	3.99082	1.89733
15	74626611	74626811	Adipose_M22.atac_peak_35758	12	.	2.42556	3.16407	1.27962
15	74633877	74634259	Adipose_M22.atac_peak_35759	12	.	2.43107	3.0378	1.22743
15	74635593	74636051	Adipose_M22.atac_peak_35760	12	.	2.41762	3.04743	1.22258
15	74642318	74643389	Adipose_M22.atac_peak_35761	83	.	3.47068	11.1282	8.31382
15	74655998	74656661	Adipose_M22.atac_peak_35762	14	.	2.22103	3.33835	1.41821
15	74675776	74676585	Adipose_M22.atac_peak_35763	12	.	2.12201	3.09554	1.2552
15	74698261	74700037	Adipose_M22.atac_peak_35764	15	.	2.29324	3.47307	1.50013
15	74706293	74706900	Adipose_M22.atac_peak_35765	12	.	2.15219	3.07116	1.23515
15	74713515	74714386	Adipose_M22.atac_peak_35766	13	.	2.2894	3.27117	1.35556
15	74725194	74725517	Adipose_M22.atac_peak_35767	14	.	2.45602	3.34748	1.40821
15	74732954	74733610	Adipose_M22.atac_peak_35768	29	.	2.79688	5.31812	2.96313
15	74752017	74752779	Adipose_M22.atac_peak_35769	10	.	2.27813	2.80518	1.05867
15	74764652	74764852	Adipose_M22.atac_peak_35770	15	.	2.34568	3.48762	1.51003
15	74803809	74804137	Adipose_M22.atac_peak_35771	12	.	2.40554	3.09306	1.22197
15	74816408	74816761	Adipose_M22.atac_peak_35772	31	.	3.0763	5.56353	3.17775
15	74830370	74830846	Adipose_M22.atac_peak_35773	11	.	2.23373	2.88811	1.12536
15	74832426	74832745	Adipose_M22.atac_peak_35774	18	.	2.61124	3.95468	1.84381
15	74848733	74849160	Adipose_M22.atac_peak_35775	13	.	2.44836	3.257	1.36138
15	74862809	74863579	Adipose_M22.atac_peak_35776	13	.	2.25821	3.20665	1.32364
15	74878541	74879514	Adipose_M22.atac_peak_35777	11	.	2.25595	2.90616	1.11814
15	74894201	74895297	Adipose_M22.atac_peak_35778	31	.	3.0273	5.50726	3.18985
15	74906413	74906618	Adipose_M22.atac_peak_35779	25	.	2.85844	4.82167	2.54335
15	74910062	74910385	Adipose_M22.atac_peak_35780	18	.	2.4893	3.88343	1.83217
15	74929435	74929979	Adipose_M22.atac_peak_35781	31	.	3.01392	5.53501	3.16305
15	74950569	74951410	Adipose_M22.atac_peak_35782	14	.	2.38172	3.38297	1.4225
15	74963352	74963743	Adipose_M22.atac_peak_35783	20	.	2.55064	4.2011	2.05337
15	74972497	74972697	Adipose_M22.atac_peak_35784	22	.	2.49896	4.42906	2.22023
15	74984253	74985015	Adipose_M22.atac_peak_35785	15	.	2.54437	3.5447	1.55061
15	74999151	74999933	Adipose_M22.atac_peak_35786	18	.	2.62096	3.96518	1.8969
15	75007613	75008131	Adipose_M22.atac_peak_35787	11	.	2.15068	2.90021	1.12941
15	75017197	75017891	Adipose_M22.atac_peak_35788	14	.	2.12657	3.37763	1.43198
15	75020329	75020802	Adipose_M22.atac_peak_35789	12	.	2.07759	3.1213	1.27779
15	75021668	75021929	Adipose_M22.atac_peak_35790	36	.	2.72217	6.13085	3.63147
15	75026129	75026402	Adipose_M22.atac_peak_35791	39	.	2.8235	6.51411	3.98294
15	75028807	75029010	Adipose_M22.atac_peak_35792	23	.	2.46789	4.52609	2.30521
15	75043323	75044258	Adipose_M22.atac_peak_35793	12	.	2.3801	3.18129	1.28114
15	75073119	75073788	Adipose_M22.atac_peak_35794	13	.	2.47278	3.19849	1.31696
15	75092588	75093179	Adipose_M22.atac_peak_35795	24	.	2.61795	4.71404	2.4813
15	75098097	75099413	Adipose_M22.atac_peak_35796	11	.	2.22459	2.89535	1.13074
15	75108178	75108465	Adipose_M22.atac_peak_35797	21	.	2.55186	4.30095	2.13476
15	75120024	75120622	Adipose_M22.atac_peak_35798	19	.	2.5722	4.03021	1.91071
15	75136117	75136513	Adipose_M22.atac_peak_35799	100	.	4.33414	13.0734	10.0894
15	75141449	75141907	Adipose_M22.atac_peak_35800	28	.	2.93726	5.12628	2.88197
15	75146729	75147054	Adipose_M22.atac_peak_35801	11	.	2.27307	3.02838	1.18739
15	75152965	75153575	Adipose_M22.atac_peak_35802	22	.	2.70218	4.50514	2.28185
15	75171787	75172037	Adipose_M22.atac_peak_35803	12	.	2.31787	3.15921	1.26904
15	75174042	75174432	Adipose_M22.atac_peak_35804	14	.	2.47914	3.32961	1.40959
15	75177442	75177699	Adipose_M22.atac_peak_35805	22	.	3.14005	4.45819	2.25748
15	75195529	75196711	Adipose_M22.atac_peak_35806	108	.	4.15929	13.6296	10.8556
15	75205135	75206156	Adipose_M22.atac_peak_35807	13	.	2.24298	3.31977	1.39251
15	75225791	75226198	Adipose_M22.atac_peak_35808	17	.	2.92772	3.78717	1.72293
15	75235208	75236510	Adipose_M22.atac_peak_35809	38	.	3.23067	6.36103	3.87457
15	75261229	75262443	Adipose_M22.atac_peak_35810	13	.	2.38052	3.30342	1.37485
15	75276892	75277676	Adipose_M22.atac_peak_35811	15	.	2.58438	3.47926	1.51989
15	75282792	75283184	Adipose_M22.atac_peak_35812	13	.	2.30893	3.28223	1.37099
15	75338581	75339061	Adipose_M22.atac_peak_35813	15	.	2.53066	3.57252	1.55682
15	75349608	75350430	Adipose_M22.atac_peak_35814	36	.	3.53065	5.99886	3.62805
15	75353335	75354157	Adipose_M22.atac_peak_35815	14	.	2.60714	3.35393	1.40947
15	75361404	75362609	Adipose_M22.atac_peak_35816	16	.	2.64181	3.66391	1.62117
15	75378764	75379372	Adipose_M22.atac_peak_35817	16	.	2.91693	3.74474	1.66607
15	75385694	75386060	Adipose_M22.atac_peak_35818	42	.	3.82756	6.79078	4.25449
15	75402706	75403399	Adipose_M22.atac_peak_35819	17	.	2.86108	3.76979	1.71203
15	75412153	75412362	Adipose_M22.atac_peak_35820	16	.	2.75233	3.64551	1.65038
15	75427811	75428034	Adipose_M22.atac_peak_35821	13	.	2.36314	3.26842	1.35938
15	75444260	75446270	Adipose_M22.atac_peak_35822	13	.	2.2762	3.26523	1.35983
15	75450125	75450932	Adipose_M22.atac_peak_35823	14	.	2.42359	3.42483	1.4734
15	75457112	75457551	Adipose_M22.atac_peak_35824	13	.	2.44685	3.32104	1.39669
15	75464369	75465220	Adipose_M22.atac_peak_35825	23	.	2.58049	4.43521	2.3085
15	75481376	75481914	Adipose_M22.atac_peak_35826	15	.	2.47279	3.61628	1.58772
15	75495522	75495969	Adipose_M22.atac_peak_35827	13	.	2.62089	3.16608	1.31018
15	75501089	75502548	Adipose_M22.atac_peak_35828	14	.	2.45969	3.3511	1.4373
15	75536463	75536907	Adipose_M22.atac_peak_35829	13	.	2.36567	3.2158	1.32986
15	75566518	75566720	Adipose_M22.atac_peak_35830	13	.	2.56376	3.19286	1.33402
15	75600186	75601135	Adipose_M22.atac_peak_35831	12	.	2.39898	3.09633	1.23444
15	75616701	75617480	Adipose_M22.atac_peak_35832	46	.	3.0814	7.2106	4.67551
15	75656242	75656858	Adipose_M22.atac_peak_35833	10	.	2.23251	2.71952	1.03856
15	75686155	75686396	Adipose_M22.atac_peak_35834	16	.	2.72429	3.72097	1.66045
15	75692164	75693100	Adipose_M22.atac_peak_35835	11	.	2.53805	3.0471	1.18854
15	75708798	75710235	Adipose_M22.atac_peak_35836	21	.	2.54865	4.26682	2.11553
15	75713346	75713547	Adipose_M22.atac_peak_35837	16	.	2.2691	3.65084	1.64773
15	75720637	75721100	Adipose_M22.atac_peak_35838	13	.	2.1045	3.24376	1.34358
15	75725484	75726157	Adipose_M22.atac_peak_35839	39	.	2.87032	6.43216	3.94382
15	75764281	75764542	Adipose_M22.atac_peak_35840	58	.	4.42794	8.49758	5.80215
15	75780996	75781872	Adipose_M22.atac_peak_35841	15	.	2.71255	3.63425	1.59887
15	75789900	75790816	Adipose_M22.atac_peak_35842	13	.	2.51665	3.21257	1.3165
15	75797093	75798558	Adipose_M22.atac_peak_35843	31	.	2.97822	5.52165	3.1599
15	75808521	75809833	Adipose_M22.atac_peak_35844	10	.	2.24578	2.79974	1.06349
15	75817308	75817526	Adipose_M22.atac_peak_35845	14	.	2.5282	3.37609	1.45488
15	75822345	75822560	Adipose_M22.atac_peak_35846	34	.	3.14369	5.93389	3.45218
15	75840614	75841372	Adipose_M22.atac_peak_35847	13	.	2.69427	3.26432	1.35766
15	75852346	75853995	Adipose_M22.atac_peak_35848	34	.	2.97579	5.78584	3.42073
15	75871350	75872824	Adipose_M22.atac_peak_35849	15	.	2.67319	3.5057	1.52357
15	75874614	75874888	Adipose_M22.atac_peak_35850	50	.	3.92777	7.69054	5.09218
15	75879978	75881428	Adipose_M22.atac_peak_35851	81	.	3.92046	10.9157	8.15676
15	75885305	75885767	Adipose_M22.atac_peak_35852	17	.	2.46201	3.78659	1.72856
15	75891096	75891364	Adipose_M22.atac_peak_35853	45	.	2.88234	7.11104	4.51559
15	75893023	75893253	Adipose_M22.atac_peak_35854	27	.	2.45368	5.10033	2.78021
15	75894344	75894792	Adipose_M22.atac_peak_35855	77	.	3.33955	10.6176	7.76366
15	75905343	75905592	Adipose_M22.atac_peak_35856	10	.	2.10319	2.76403	1.04871
15	75909807	75910774	Adipose_M22.atac_peak_35857	25	.	2.75118	4.7793	2.50232
15	75946799	75948004	Adipose_M22.atac_peak_35858	56	.	2.97496	8.26326	5.69997
15	75972415	75973453	Adipose_M22.atac_peak_35859	13	.	2.51561	3.23332	1.34304
15	75978268	75978975	Adipose_M22.atac_peak_35860	11	.	2.47863	2.91914	1.10125
15	76019403	76019935	Adipose_M22.atac_peak_35861	10	.	2.5185	2.85762	1.05319
15	76079224	76079481	Adipose_M22.atac_peak_35862	12	.	2.56426	3.13768	1.25586
15	76100566	76101475	Adipose_M22.atac_peak_35863	12	.	2.63142	3.10045	1.2124
15	76140987	76141213	Adipose_M22.atac_peak_35864	34	.	3.76631	5.91668	3.45367
15	76148228	76149577	Adipose_M22.atac_peak_35865	54	.	3.59741	8.07033	5.41306
15	76160679	76162187	Adipose_M22.atac_peak_35866	21	.	3.03707	4.28919	2.10739
15	76169591	76169791	Adipose_M22.atac_peak_35867	26	.	3.38991	4.93282	2.63243
15	76179893	76180111	Adipose_M22.atac_peak_35868	13	.	2.54417	3.17337	1.31617
15	76199453	76199698	Adipose_M22.atac_peak_35869	10	.	2.43174	2.84109	1.05855
15	76216774	76217759	Adipose_M22.atac_peak_35870	14	.	2.56289	3.3782	1.45621
15	76223106	76223581	Adipose_M22.atac_peak_35871	11	.	2.57892	2.99496	1.1566
15	76231382	76231699	Adipose_M22.atac_peak_35872	10	.	2.52026	2.88071	1.09456
15	76234227	76234971	Adipose_M22.atac_peak_35873	13	.	2.74452	3.35219	1.38603
15	76239834	76240689	Adipose_M22.atac_peak_35874	10	.	2.51135	2.84753	1.05716
15	76246580	76247350	Adipose_M22.atac_peak_35875	45	.	3.289	7.12832	4.59228
15	76248152	76248408	Adipose_M22.atac_peak_35876	16	.	2.41618	3.6384	1.61879
15	76251550	76251807	Adipose_M22.atac_peak_35877	29	.	2.70643	5.24228	2.919
15	76255412	76255631	Adipose_M22.atac_peak_35878	23	.	2.73441	4.59076	2.34417
15	76262886	76263817	Adipose_M22.atac_peak_35879	13	.	2.40871	3.20151	1.33293
15	76268389	76268848	Adipose_M22.atac_peak_35880	32	.	3.09325	5.63273	3.22544
15	76277439	76278710	Adipose_M22.atac_peak_35881	23	.	2.49434	4.56658	2.39635
15	76282814	76284142	Adipose_M22.atac_peak_35882	39	.	2.89648	6.43051	3.92962
15	76289376	76289619	Adipose_M22.atac_peak_35883	40	.	2.80948	6.5305	4.03974
15	76293126	76293963	Adipose_M22.atac_peak_35884	35	.	2.50761	5.99556	3.56961
15	76298554	76298969	Adipose_M22.atac_peak_35885	75	.	3.25978	10.3229	7.51279
15	76310775	76311071	Adipose_M22.atac_peak_35886	17	.	2.25291	3.86962	1.79222
15	76329161	76330947	Adipose_M22.atac_peak_35887	22	.	2.65381	4.44703	2.2505
15	76343344	76344519	Adipose_M22.atac_peak_35888	16	.	2.13843	3.61889	1.60677
15	76357969	76358760	Adipose_M22.atac_peak_35889	19	.	2.33739	4.09729	1.98677
15	76362689	76363228	Adipose_M22.atac_peak_35890	12	.	2.04523	3.1413	1.27667
15	76396488	76396807	Adipose_M22.atac_peak_35891	11	.	2.10096	2.90986	1.1345
15	76419536	76420410	Adipose_M22.atac_peak_35892	28	.	2.98276	5.22299	2.88047
15	76421578	76421850	Adipose_M22.atac_peak_35893	12	.	2.32434	3.1294	1.2899
15	76444372	76445268	Adipose_M22.atac_peak_35894	16	.	2.67422	3.64131	1.63595
15	76453095	76453713	Adipose_M22.atac_peak_35895	13	.	2.64224	3.19419	1.3322
15	76455651	76456102	Adipose_M22.atac_peak_35896	12	.	2.67397	3.19491	1.27731
15	76461248	76462153	Adipose_M22.atac_peak_35897	16	.	2.91592	3.75268	1.68301
15	76483825	76484042	Adipose_M22.atac_peak_35898	30	.	3.37031	5.42602	3.01872
15	76491865	76492300	Adipose_M22.atac_peak_35899	15	.	2.54307	3.54822	1.57314
15	76493617	76494458	Adipose_M22.atac_peak_35900	16	.	2.63388	3.66727	1.62866
15	76505705	76506311	Adipose_M22.atac_peak_35901	11	.	2.41405	2.85296	1.11848
15	76508755	76509286	Adipose_M22.atac_peak_35902	18	.	2.83928	3.92329	1.8628
15	76515441	76515876	Adipose_M22.atac_peak_35903	15	.	2.70416	3.59571	1.57742
15	76552218	76552909	Adipose_M22.atac_peak_35904	15	.	2.87106	3.63243	1.57799
15	76561619	76562496	Adipose_M22.atac_peak_35905	44	.	3.81395	7.0879	4.48229
15	76577547	76578677	Adipose_M22.atac_peak_35906	40	.	3.52169	6.53775	4.01816
15	76601212	76601677	Adipose_M22.atac_peak_35907	81	.	5.02506	11.1441	8.19904
15	76611506	76611737	Adipose_M22.atac_peak_35908	15	.	2.4853	3.51025	1.52508
15	76623196	76624022	Adipose_M22.atac_peak_35909	15	.	2.18568	3.53457	1.55449
15	76642312	76642801	Adipose_M22.atac_peak_35910	54	.	3.12532	8.0695	5.4098
15	76649113	76649928	Adipose_M22.atac_peak_35911	14	.	2.24452	3.40972	1.45945
15	76656282	76657105	Adipose_M22.atac_peak_35912	13	.	2.34418	3.3073	1.39157
15	76663363	76663580	Adipose_M22.atac_peak_35913	15	.	2.53145	3.49733	1.53321
15	76671328	76671621	Adipose_M22.atac_peak_35914	11	.	2.27588	2.85094	1.10579
15	76691982	76692866	Adipose_M22.atac_peak_35915	11	.	2.6066	3.04708	1.17741
15	76716492	76717101	Adipose_M22.atac_peak_35916	13	.	2.71231	3.27547	1.32822
15	76753331	76754451	Adipose_M22.atac_peak_35917	75	.	4.5852	10.3032	7.51446
15	76778608	76779550	Adipose_M22.atac_peak_35918	66	.	4.27232	9.30735	6.61374
15	76788978	76789421	Adipose_M22.atac_peak_35919	12	.	2.49444	3.1454	1.26164
15	76822208	76823073	Adipose_M22.atac_peak_35920	14	.	2.32498	3.36599	1.43365
15	76827235	76827683	Adipose_M22.atac_peak_35921	18	.	2.57837	3.96573	1.86567
15	76840358	76841155	Adipose_M22.atac_peak_35922	19	.	2.6306	4.11864	1.97614
15	76852494	76853519	Adipose_M22.atac_peak_35923	22	.	3.1351	4.39894	2.28123
15	76883955	76884774	Adipose_M22.atac_peak_35924	11	.	2.54654	2.94734	1.16208
15	76886583	76886820	Adipose_M22.atac_peak_35925	20	.	3.12905	4.26299	2.08457
15	76910989	76911333	Adipose_M22.atac_peak_35926	25	.	3.18865	4.87065	2.57051
15	76913469	76913813	Adipose_M22.atac_peak_35927	69	.	4.67638	9.71305	6.9472
15	76923300	76924582	Adipose_M22.atac_peak_35928	14	.	2.69606	3.46356	1.49585
15	76940980	76941409	Adipose_M22.atac_peak_35929	11	.	2.61615	3.06761	1.19087
15	76959323	76959788	Adipose_M22.atac_peak_35930	16	.	2.88391	3.67175	1.6166
15	76992752	76993736	Adipose_M22.atac_peak_35931	11	.	2.60138	3.03585	1.17004
15	77010494	77010721	Adipose_M22.atac_peak_35932	30	.	3.23721	5.50812	3.08602
15	77026701	77027415	Adipose_M22.atac_peak_35933	11	.	2.34926	2.98293	1.16395
15	77032816	77033337	Adipose_M22.atac_peak_35934	16	.	2.65083	3.71969	1.66932
15	77040845	77041533	Adipose_M22.atac_peak_35935	16	.	2.60179	3.64044	1.62459
15	77047375	77047869	Adipose_M22.atac_peak_35936	12	.	2.26786	3.06174	1.21045
15	77048753	77049895	Adipose_M22.atac_peak_35937	13	.	2.30344	3.22961	1.35537
15	77073530	77074161	Adipose_M22.atac_peak_35938	60	.	3.11051	8.8361	6.06819
15	77082189	77082992	Adipose_M22.atac_peak_35939	15	.	2.19516	3.49559	1.52179
15	77097285	77098142	Adipose_M22.atac_peak_35940	93	.	4.33539	12.2398	9.32115
15	77114164	77114545	Adipose_M22.atac_peak_35941	139	.	5.07026	17.1094	13.9208
15	77123263	77124130	Adipose_M22.atac_peak_35942	11	.	2.04293	2.9509	1.15248
15	77129767	77130060	Adipose_M22.atac_peak_35943	36	.	2.7232	6.0593	3.61464
15	77131013	77131316	Adipose_M22.atac_peak_35944	22	.	2.44816	4.48132	2.26241
15	77139604	77140548	Adipose_M22.atac_peak_35945	17	.	2.39405	3.72754	1.7023
15	77144907	77145868	Adipose_M22.atac_peak_35946	15	.	2.43939	3.52692	1.54031
15	77177908	77178837	Adipose_M22.atac_peak_35947	11	.	2.08786	2.89085	1.12641
15	77202124	77202702	Adipose_M22.atac_peak_35948	13	.	2.20931	3.25243	1.3456
15	77213197	77213467	Adipose_M22.atac_peak_35949	25	.	2.66717	4.7809	2.53373
15	77228254	77229650	Adipose_M22.atac_peak_35950	16	.	2.14698	3.63369	1.61558
15	77239639	77240255	Adipose_M22.atac_peak_35951	39	.	2.66803	6.41582	3.92986
15	77247790	77248399	Adipose_M22.atac_peak_35952	13	.	2.01686	3.30628	1.38038
15	77250494	77251121	Adipose_M22.atac_peak_35953	16	.	2.08604	3.64211	1.61874
15	77256143	77256725	Adipose_M22.atac_peak_35954	31	.	2.71087	5.45554	3.13317
15	77262833	77265510	Adipose_M22.atac_peak_35955	14	.	2.4396	3.35328	1.41194
15	77272152	77273132	Adipose_M22.atac_peak_35956	18	.	2.79694	3.96832	1.87548
15	77291036	77291508	Adipose_M22.atac_peak_35957	20	.	2.61187	4.14767	2.00392
15	77309064	77310017	Adipose_M22.atac_peak_35958	12	.	2.55853	3.02841	1.20923
15	77318647	77318888	Adipose_M22.atac_peak_35959	26	.	3.40379	4.94218	2.61506
15	77341939	77342581	Adipose_M22.atac_peak_35960	12	.	2.6822	3.2109	1.28607
15	77350749	77352149	Adipose_M22.atac_peak_35961	47	.	3.6031	7.29391	4.77493
15	77356868	77357929	Adipose_M22.atac_peak_35962	11	.	2.54621	2.9753	1.1495
15	77367977	77368736	Adipose_M22.atac_peak_35963	31	.	3.17747	5.50989	3.14322
15	77378557	77379451	Adipose_M22.atac_peak_35964	19	.	2.49562	4.11718	1.99818
15	77386121	77386456	Adipose_M22.atac_peak_35965	18	.	2.45522	3.97324	1.88389
15	77396449	77396857	Adipose_M22.atac_peak_35966	15	.	2.56999	3.51393	1.52176
15	77409338	77409645	Adipose_M22.atac_peak_35967	39	.	3.47572	6.45677	3.94386
15	77413483	77413816	Adipose_M22.atac_peak_35968	10	.	2.38068	2.77375	1.06985
15	77415409	77416237	Adipose_M22.atac_peak_35969	10	.	2.5185	2.85762	1.05319
15	77428912	77429686	Adipose_M22.atac_peak_35970	70	.	4.43001	9.90591	7.05843
15	77439154	77439680	Adipose_M22.atac_peak_35971	15	.	2.80346	3.53414	1.57546
15	77444985	77446128	Adipose_M22.atac_peak_35972	10	.	2.40267	2.79126	1.04889
15	77480759	77481658	Adipose_M22.atac_peak_35973	72	.	4.79815	9.97361	7.25373
15	77492199	77493512	Adipose_M22.atac_peak_35974	12	.	2.60448	3.05645	1.20497
15	77504765	77505103	Adipose_M22.atac_peak_35975	13	.	2.6958	3.24445	1.31256
15	77512629	77513723	Adipose_M22.atac_peak_35976	110	.	4.80887	14.0509	11.025
15	77518667	77520017	Adipose_M22.atac_peak_35977	12	.	2.67884	3.2108	1.29862
15	77527412	77527630	Adipose_M22.atac_peak_35978	23	.	3.25788	4.57703	2.31855
15	77553417	77554095	Adipose_M22.atac_peak_35979	11	.	2.58628	3.00337	1.14875
15	77558627	77559425	Adipose_M22.atac_peak_35980	21	.	2.99042	4.32557	2.19993
15	77561002	77561418	Adipose_M22.atac_peak_35981	16	.	2.6523	3.62136	1.63619
15	77569987	77570750	Adipose_M22.atac_peak_35982	24	.	3.05951	4.67416	2.45997
15	77589109	77589673	Adipose_M22.atac_peak_35983	20	.	2.99794	4.185	2.0383
15	77595157	77596899	Adipose_M22.atac_peak_35984	26	.	2.91987	4.90245	2.64146
15	77598787	77599806	Adipose_M22.atac_peak_35985	22	.	2.71712	4.46077	2.27245
15	77604848	77606560	Adipose_M22.atac_peak_35986	33	.	3.2449	5.69155	3.34448
15	77613898	77614249	Adipose_M22.atac_peak_35987	23	.	3.16963	4.54163	2.31987
15	77630027	77630470	Adipose_M22.atac_peak_35988	19	.	2.79448	4.00745	1.91784
15	77638251	77639435	Adipose_M22.atac_peak_35989	21	.	2.61229	4.25007	2.10527
15	77648117	77648504	Adipose_M22.atac_peak_35990	23	.	3.02642	4.57389	2.32662
15	77653779	77655088	Adipose_M22.atac_peak_35991	11	.	2.39092	2.89447	1.11395
15	77662434	77662855	Adipose_M22.atac_peak_35992	12	.	2.26496	3.06888	1.21417
15	77675561	77676510	Adipose_M22.atac_peak_35993	26	.	2.90253	4.9399	2.69528
15	77686153	77687460	Adipose_M22.atac_peak_35994	20	.	2.61132	4.21286	2.08478
15	77691993	77693421	Adipose_M22.atac_peak_35995	16	.	2.81032	3.68123	1.65781
15	77698411	77699206	Adipose_M22.atac_peak_35996	10	.	2.4373	2.88101	1.08821
15	77709314	77710012	Adipose_M22.atac_peak_35997	15	.	2.54637	3.53879	1.56312
15	77715705	77716873	Adipose_M22.atac_peak_35998	11	.	2.16371	2.94307	1.14374
15	77725826	77726924	Adipose_M22.atac_peak_35999	24	.	2.75551	4.68333	2.42562
15	77747374	77748057	Adipose_M22.atac_peak_36000	26	.	2.72173	4.92259	2.6794
15	77772968	77773496	Adipose_M22.atac_peak_36001	23	.	2.71286	4.60733	2.38875
15	77780486	77780910	Adipose_M22.atac_peak_36002	13	.	2.48862	3.25926	1.35678
15	77790681	77791343	Adipose_M22.atac_peak_36003	16	.	2.66483	3.6233	1.62179
15	77797977	77798693	Adipose_M22.atac_peak_36004	13	.	2.40644	3.30753	1.38432
15	77800137	77800709	Adipose_M22.atac_peak_36005	16	.	2.52989	3.7005	1.69172
15	77806039	77806673	Adipose_M22.atac_peak_36006	12	.	2.44475	3.10221	1.27583
15	77807909	77808363	Adipose_M22.atac_peak_36007	24	.	3.03296	4.73529	2.4583
15	77835290	77836229	Adipose_M22.atac_peak_36008	24	.	2.75346	4.68947	2.45896
15	77839333	77839930	Adipose_M22.atac_peak_36009	11	.	2.17159	2.9545	1.14966
15	77863305	77863669	Adipose_M22.atac_peak_36010	14	.	2.36036	3.47537	1.49985
15	77868971	77869396	Adipose_M22.atac_peak_36011	22	.	2.47987	4.47328	2.27368
15	77870482	77871046	Adipose_M22.atac_peak_36012	12	.	2.17637	3.16772	1.29612
15	77933870	77934775	Adipose_M22.atac_peak_36013	12	.	2.56631	3.07243	1.22003
15	77938588	77938967	Adipose_M22.atac_peak_36014	20	.	3.1446	4.29308	2.0901
15	77957781	77959933	Adipose_M22.atac_peak_36015	12	.	2.59272	3.18395	1.29781
15	77971697	77972779	Adipose_M22.atac_peak_36016	14	.	2.79119	3.47361	1.48863
15	77980381	77980667	Adipose_M22.atac_peak_36017	13	.	2.70734	3.27137	1.33218
15	77991739	77992830	Adipose_M22.atac_peak_36018	12	.	2.6596	3.17706	1.27959
15	77996566	77996865	Adipose_M22.atac_peak_36019	10	.	2.5185	2.85762	1.05319
15	78006155	78006948	Adipose_M22.atac_peak_36020	13	.	2.71246	3.28041	1.33612
15	78019474	78019846	Adipose_M22.atac_peak_36021	17	.	2.92474	3.89404	1.78603
15	78031639	78032171	Adipose_M22.atac_peak_36022	21	.	2.95563	4.35747	2.17305
15	78056501	78057536	Adipose_M22.atac_peak_36023	12	.	2.68036	3.20734	1.28413
15	78082527	78083269	Adipose_M22.atac_peak_36024	10	.	2.5185	2.85762	1.05319
15	78142248	78142803	Adipose_M22.atac_peak_36025	12	.	2.64749	3.14114	1.24526
15	78183256	78184034	Adipose_M22.atac_peak_36026	16	.	2.89232	3.70345	1.65234
15	78206324	78206646	Adipose_M22.atac_peak_36027	13	.	2.69735	3.24872	1.31615
15	78240638	78240919	Adipose_M22.atac_peak_36028	14	.	2.77876	3.44405	1.4658
15	78321863	78322233	Adipose_M22.atac_peak_36029	18	.	2.99061	3.92108	1.80112
15	78364868	78365222	Adipose_M22.atac_peak_36030	15	.	2.83429	3.5645	1.54589
15	78385905	78386529	Adipose_M22.atac_peak_36031	11	.	2.59078	3.01305	1.1551
15	78414603	78415617	Adipose_M22.atac_peak_36032	16	.	2.87874	3.663	1.6132
15	78425892	78426092	Adipose_M22.atac_peak_36033	18	.	3.04319	4.0389	1.88309
15	78496823	78497372	Adipose_M22.atac_peak_36034	100	.	5.82452	12.9834	10.0857
15	78501942	78502146	Adipose_M22.atac_peak_36035	32	.	3.67817	5.75459	3.27258
15	78558868	78559232	Adipose_M22.atac_peak_36036	20	.	3.11637	4.23477	2.05391
15	78594310	78594510	Adipose_M22.atac_peak_36037	13	.	2.70854	3.26631	1.32114
15	78650457	78651105	Adipose_M22.atac_peak_36038	10	.	2.5185	2.85762	1.05319
15	78676424	78676987	Adipose_M22.atac_peak_36039	14	.	2.79144	3.46097	1.46592
15	78781616	78783147	Adipose_M22.atac_peak_36040	36	.	3.24899	6.04664	3.67079
15	78835587	78835787	Adipose_M22.atac_peak_36041	15	.	2.80792	3.50737	1.50796
15	78859965	78860165	Adipose_M22.atac_peak_36042	13	.	2.73138	3.32024	1.36136
15	78864617	78864817	Adipose_M22.atac_peak_36043	20	.	3.09076	4.20116	2.05403
15	78889040	78889455	Adipose_M22.atac_peak_36044	22	.	3.21517	4.50333	2.28988
15	78964751	78965663	Adipose_M22.atac_peak_36045	19	.	3.04305	4.09986	1.98867
15	78985798	78986084	Adipose_M22.atac_peak_36046	17	.	2.94829	3.83651	1.75328
15	78997045	78997517	Adipose_M22.atac_peak_36047	30	.	3.50892	5.31277	3.00048
15	79001884	79002188	Adipose_M22.atac_peak_36048	17	.	2.94104	3.81759	1.73755
15	79024544	79024873	Adipose_M22.atac_peak_36049	10	.	2.5185	2.85762	1.05319
15	79031258	79031845	Adipose_M22.atac_peak_36050	12	.	2.63951	3.11786	1.22381
15	79033409	79033714	Adipose_M22.atac_peak_36051	16	.	2.91342	3.73414	1.65589
15	79111921	79112348	Adipose_M22.atac_peak_36052	31	.	3.59946	5.5342	3.17095
15	79186407	79186657	Adipose_M22.atac_peak_36053	19	.	3.05294	4.08725	1.94534
15	79206299	79206612	Adipose_M22.atac_peak_36054	21	.	3.16668	4.36543	2.16317
15	79602317	79603213	Adipose_M22.atac_peak_36055	11	.	2.59694	3.02631	1.16379
15	79690429	79690702	Adipose_M22.atac_peak_36056	18	.	3.01171	3.98554	1.8645
15	79700024	79700986	Adipose_M22.atac_peak_36057	11	.	2.5696	2.96752	1.12524
15	79767311	79768270	Adipose_M22.atac_peak_36058	11	.	2.57715	2.98375	1.13588
15	79803096	79803417	Adipose_M22.atac_peak_36059	15	.	2.8215	3.52908	1.51424
15	79857873	79858089	Adipose_M22.atac_peak_36060	20	.	3.04726	4.13432	2.01463
15	79914179	79914813	Adipose_M22.atac_peak_36061	17	.	2.94535	3.81357	1.71983
15	79954371	79955106	Adipose_M22.atac_peak_36062	17	.	2.87441	3.72227	1.70068
15	79958233	79958505	Adipose_M22.atac_peak_36063	13	.	2.69307	3.2473	1.32367
15	79980063	79981235	Adipose_M22.atac_peak_36064	14	.	2.7596	3.38802	1.4131
15	80024258	80024569	Adipose_M22.atac_peak_36065	12	.	2.62498	3.0889	1.20714
15	80037982	80038285	Adipose_M22.atac_peak_36066	25	.	3.32568	4.77628	2.50499
15	80049623	80050162	Adipose_M22.atac_peak_36067	38	.	3.86368	6.29212	3.83643
15	80097304	80098357	Adipose_M22.atac_peak_36068	13	.	2.70968	3.27399	1.33147
15	80112069	80112655	Adipose_M22.atac_peak_36069	15	.	2.76986	3.57864	1.57154
15	80122121	80123589	Adipose_M22.atac_peak_36070	23	.	3.22629	4.56732	2.37229
15	80138420	80141254	Adipose_M22.atac_peak_36071	23	.	3.12487	4.50803	2.30815
15	80168657	80170406	Adipose_M22.atac_peak_36072	11	.	2.6063	3.04642	1.17698
15	80217661	80218679	Adipose_M22.atac_peak_36073	17	.	2.95056	3.84163	1.75672
15	80288592	80289515	Adipose_M22.atac_peak_36074	31	.	3.12926	5.53286	3.13541
15	80305525	80306111	Adipose_M22.atac_peak_36075	10	.	2.54571	2.91613	1.09155
15	80322727	80323619	Adipose_M22.atac_peak_36076	15	.	2.76957	3.48386	1.51471
15	80329003	80329332	Adipose_M22.atac_peak_36077	29	.	3.07107	5.26345	2.91328
15	80332057	80332409	Adipose_M22.atac_peak_36078	17	.	2.439	3.74617	1.71409
15	80339976	80340413	Adipose_M22.atac_peak_36079	52	.	3.32516	7.88265	5.20119
15	80347439	80348370	Adipose_M22.atac_peak_36080	27	.	2.97794	5.03352	2.71653
15	80368550	80368782	Adipose_M22.atac_peak_36081	44	.	3.42508	6.95015	4.40774
15	80373857	80374370	Adipose_M22.atac_peak_36082	13	.	2.65463	3.26384	1.35034
15	80379889	80383137	Adipose_M22.atac_peak_36083	13	.	2.33207	3.31615	1.38803
15	80388304	80388661	Adipose_M22.atac_peak_36084	10	.	2.21465	2.81087	1.08681
15	80396737	80397579	Adipose_M22.atac_peak_36085	15	.	2.42294	3.46164	1.51024
15	80414999	80415571	Adipose_M22.atac_peak_36086	16	.	2.4376	3.65619	1.65852
15	80420452	80420820	Adipose_M22.atac_peak_36087	18	.	2.61421	3.95027	1.85583
15	80422119	80423150	Adipose_M22.atac_peak_36088	19	.	2.67932	4.05226	1.94255
15	80428152	80428593	Adipose_M22.atac_peak_36089	10	.	2.32141	2.88834	1.08123
15	80447505	80447923	Adipose_M22.atac_peak_36090	20	.	2.51882	4.24433	2.07736
15	80455389	80455589	Adipose_M22.atac_peak_36091	15	.	2.35755	3.52084	1.53313
15	80460712	80461023	Adipose_M22.atac_peak_36092	25	.	2.76507	4.84223	2.57255
15	80466436	80468137	Adipose_M22.atac_peak_36093	12	.	2.42302	3.12732	1.24689
15	80475459	80476506	Adipose_M22.atac_peak_36094	14	.	2.45047	3.31535	1.40251
15	80482258	80483118	Adipose_M22.atac_peak_36095	11	.	2.40479	2.95973	1.18696
15	80500047	80500376	Adipose_M22.atac_peak_36096	48	.	3.05821	7.43475	4.84308
15	80504899	80505820	Adipose_M22.atac_peak_36097	11	.	1.97538	2.98333	1.19698
15	80510192	80510989	Adipose_M22.atac_peak_36098	10	.	1.83198	2.80965	1.08282
15	80512376	80512917	Adipose_M22.atac_peak_36099	31	.	2.32932	5.43089	3.14445
15	80523049	80523459	Adipose_M22.atac_peak_36100	10	.	1.84506	2.90063	1.08674
15	80524963	80526784	Adipose_M22.atac_peak_36101	22	.	2.16896	4.38579	2.27363
15	80537433	80538057	Adipose_M22.atac_peak_36102	11	.	2.09196	2.86186	1.10977
15	80549543	80550208	Adipose_M22.atac_peak_36103	12	.	2.19367	3.02349	1.21002
15	80588698	80590142	Adipose_M22.atac_peak_36104	23	.	2.45805	4.57272	2.38922
15	80591215	80592078	Adipose_M22.atac_peak_36105	19	.	2.4161	4.04415	1.92923
15	80597142	80597941	Adipose_M22.atac_peak_36106	22	.	2.60203	4.49726	2.27473
15	80605045	80605252	Adipose_M22.atac_peak_36107	38	.	2.7988	6.35593	3.82318
15	80606403	80608227	Adipose_M22.atac_peak_36108	18	.	2.39845	3.8959	1.83723
15	80613083	80613325	Adipose_M22.atac_peak_36109	28	.	2.88514	5.18024	2.8511
15	80614139	80614600	Adipose_M22.atac_peak_36110	32	.	2.9024	5.59212	3.23514
15	80617177	80618030	Adipose_M22.atac_peak_36111	15	.	2.20109	3.53333	1.55446
15	80620557	80621547	Adipose_M22.atac_peak_36112	15	.	2.32953	3.6055	1.59374
15	80670335	80671123	Adipose_M22.atac_peak_36113	12	.	2.29748	3.13648	1.27996
15	80675491	80676025	Adipose_M22.atac_peak_36114	11	.	2.2669	3.01064	1.1969
15	80690060	80690599	Adipose_M22.atac_peak_36115	13	.	2.37216	3.21329	1.33221
15	80691431	80692385	Adipose_M22.atac_peak_36116	14	.	2.4426	3.39876	1.44871
15	80724529	80725070	Adipose_M22.atac_peak_36117	15	.	2.17378	3.5454	1.54794
15	80758582	80759640	Adipose_M22.atac_peak_36118	59	.	3.07595	8.47542	5.92441
15	80773290	80774519	Adipose_M22.atac_peak_36119	49	.	3.21311	7.34689	4.90172
15	80781416	80782006	Adipose_M22.atac_peak_36120	14	.	2.4502	3.42335	1.46612
15	80790414	80791171	Adipose_M22.atac_peak_36121	50	.	3.26283	7.58236	5.05367
15	80796771	80797644	Adipose_M22.atac_peak_36122	27	.	3.0936	4.98349	2.74042
15	80803288	80803546	Adipose_M22.atac_peak_36123	19	.	2.48213	4.0888	1.98939
15	80805486	80806396	Adipose_M22.atac_peak_36124	11	.	2.16353	2.96293	1.17919
15	80815700	80816705	Adipose_M22.atac_peak_36125	17	.	2.36785	3.74907	1.70525
15	80825037	80825364	Adipose_M22.atac_peak_36126	89	.	4.02261	11.8645	8.93253
15	80828731	80830024	Adipose_M22.atac_peak_36127	18	.	2.50614	3.93918	1.84127
15	80849966	80851048	Adipose_M22.atac_peak_36128	27	.	2.80692	5.02325	2.75433
15	80856677	80857830	Adipose_M22.atac_peak_36129	12	.	2.44249	3.1525	1.26727
15	80872900	80873682	Adipose_M22.atac_peak_36130	13	.	2.48474	3.22001	1.32811
15	80885569	80886188	Adipose_M22.atac_peak_36131	21	.	2.42149	4.3884	2.18216
15	80893894	80894717	Adipose_M22.atac_peak_36132	54	.	3.06905	8.08523	5.45652
15	80900307	80900754	Adipose_M22.atac_peak_36133	88	.	3.91103	11.7485	8.83753
15	80907912	80909356	Adipose_M22.atac_peak_36134	37	.	2.87579	6.09601	3.74344
15	80914504	80915717	Adipose_M22.atac_peak_36135	12	.	2.26936	3.106	1.26178
15	80917540	80917781	Adipose_M22.atac_peak_36136	13	.	2.31837	3.29046	1.37887
15	80924609	80924809	Adipose_M22.atac_peak_36137	18	.	2.45538	3.89684	1.8068
15	80928828	80929223	Adipose_M22.atac_peak_36138	10	.	2.07995	2.72449	1.03458
15	80932718	80933370	Adipose_M22.atac_peak_36139	18	.	2.5802	3.91076	1.83449
15	80940439	80941721	Adipose_M22.atac_peak_36140	137	.	4.82278	16.8164	13.7413
15	80950771	80951591	Adipose_M22.atac_peak_36141	36	.	2.87212	6.15332	3.69316
15	80960105	80961629	Adipose_M22.atac_peak_36142	19	.	2.77353	4.05215	1.98498
15	80966805	80967431	Adipose_M22.atac_peak_36143	48	.	3.99907	7.45167	4.89054
15	80977673	80977908	Adipose_M22.atac_peak_36144	23	.	2.74702	4.57537	2.35349
15	80979919	80980556	Adipose_M22.atac_peak_36145	111	.	4.77658	14.265	11.165
15	80983073	80984022	Adipose_M22.atac_peak_36146	34	.	3.17494	5.89165	3.48712
15	80988864	80990022	Adipose_M22.atac_peak_36147	25	.	2.92193	4.82876	2.56715
15	80997151	80998132	Adipose_M22.atac_peak_36148	37	.	3.04034	6.20669	3.76165
15	81009749	81010996	Adipose_M22.atac_peak_36149	22	.	2.89628	4.406	2.25697
15	81015854	81017034	Adipose_M22.atac_peak_36150	17	.	2.80514	3.84765	1.79511
15	81021624	81022675	Adipose_M22.atac_peak_36151	14	.	2.74126	3.36772	1.42751
15	81043011	81043748	Adipose_M22.atac_peak_36152	23	.	3.17437	4.56117	2.31812
15	81089954	81090563	Adipose_M22.atac_peak_36153	15	.	2.72385	3.56967	1.59257
15	81121354	81121633	Adipose_M22.atac_peak_36154	11	.	2.21819	2.83934	1.10673
15	81148875	81150130	Adipose_M22.atac_peak_36155	13	.	2.54458	3.25819	1.3422
15	81164211	81164764	Adipose_M22.atac_peak_36156	12	.	2.42628	3.11893	1.24483
15	81187285	81187596	Adipose_M22.atac_peak_36157	12	.	2.51026	3.17718	1.27503
15	81192551	81193495	Adipose_M22.atac_peak_36158	12	.	2.38265	3.11689	1.28111
15	81198530	81198903	Adipose_M22.atac_peak_36159	20	.	2.78241	4.14682	2.0019
15	81207425	81207716	Adipose_M22.atac_peak_36160	25	.	2.9459	4.87936	2.5832
15	81216511	81217099	Adipose_M22.atac_peak_36161	13	.	2.51295	3.26543	1.38071
15	81219985	81220468	Adipose_M22.atac_peak_36162	18	.	2.70741	4.01603	1.89965
15	81227128	81228908	Adipose_M22.atac_peak_36163	19	.	2.88496	4.03279	1.92561
15	81247894	81249135	Adipose_M22.atac_peak_36164	17	.	2.95267	3.8382	1.74594
15	81260498	81261026	Adipose_M22.atac_peak_36165	28	.	3.18172	5.18657	2.85413
15	81267226	81267543	Adipose_M22.atac_peak_36166	17	.	2.82409	3.86272	1.79979
15	81285290	81285777	Adipose_M22.atac_peak_36167	15	.	2.71382	3.5657	1.58478
15	81301133	81301333	Adipose_M22.atac_peak_36168	15	.	2.5972	3.58584	1.56546
15	81303780	81304654	Adipose_M22.atac_peak_36169	18	.	2.74546	3.94875	1.8393
15	81319630	81320027	Adipose_M22.atac_peak_36170	48	.	3.56177	7.44947	4.88677
15	81335223	81335996	Adipose_M22.atac_peak_36171	23	.	2.90025	4.49473	2.31608
15	81361409	81362000	Adipose_M22.atac_peak_36172	17	.	2.74919	3.76434	1.70721
15	81371705	81372960	Adipose_M22.atac_peak_36173	19	.	2.88949	4.08241	1.95975
15	81381696	81381941	Adipose_M22.atac_peak_36174	23	.	3.24454	4.56149	2.32935
15	81386234	81386832	Adipose_M22.atac_peak_36175	13	.	2.56785	3.32772	1.39113
15	81389348	81389613	Adipose_M22.atac_peak_36176	28	.	3.32152	5.26943	2.88879
15	81397338	81397999	Adipose_M22.atac_peak_36177	20	.	3.08819	4.21457	2.08385
15	81401690	81401950	Adipose_M22.atac_peak_36178	11	.	2.5621	2.95157	1.11498
15	81412042	81412276	Adipose_M22.atac_peak_36179	14	.	2.71752	3.32049	1.41696
15	81420172	81421317	Adipose_M22.atac_peak_36180	17	.	2.9791	3.88808	1.77076
15	81444759	81445439	Adipose_M22.atac_peak_36181	24	.	3.16455	4.74795	2.48194
15	81531213	81531983	Adipose_M22.atac_peak_36182	10	.	2.5185	2.85762	1.05319
15	81546670	81546870	Adipose_M22.atac_peak_36183	14	.	2.7793	3.44818	1.47177
15	81555692	81555905	Adipose_M22.atac_peak_36184	14	.	2.7147	3.32387	1.42789
15	81572596	81572796	Adipose_M22.atac_peak_36185	13	.	2.68995	3.23568	1.31057
15	81587762	81587967	Adipose_M22.atac_peak_36186	18	.	3.04894	4.04551	1.88131
15	81614484	81615376	Adipose_M22.atac_peak_36187	11	.	2.60001	3.0329	1.16811
15	81624040	81624717	Adipose_M22.atac_peak_36188	10	.	2.53165	2.8859	1.07173
15	81659482	81660153	Adipose_M22.atac_peak_36189	11	.	2.59239	3.01829	1.16031
15	81725153	81725932	Adipose_M22.atac_peak_36190	22	.	3.18491	4.41722	2.21009
15	81735998	81736344	Adipose_M22.atac_peak_36191	21	.	3.18666	4.40443	2.18545
15	81769120	81769862	Adipose_M22.atac_peak_36192	22	.	3.20641	4.49069	2.29629
15	81792373	81792833	Adipose_M22.atac_peak_36193	13	.	2.73355	3.32716	1.36816
15	81806166	81806986	Adipose_M22.atac_peak_36194	11	.	2.48289	2.83365	1.10764
15	81810311	81810511	Adipose_M22.atac_peak_36195	24	.	3.32494	4.74005	2.45618
15	81827365	81827732	Adipose_M22.atac_peak_36196	13	.	2.6446	3.2931	1.35876
15	81837557	81837828	Adipose_M22.atac_peak_36197	68	.	3.88384	9.69513	6.8907
15	81838634	81839052	Adipose_M22.atac_peak_36198	16	.	2.40888	3.7107	1.67646
15	81846092	81846419	Adipose_M22.atac_peak_36199	16	.	2.75124	3.75777	1.68631
15	81858896	81859430	Adipose_M22.atac_peak_36200	18	.	2.78957	3.96881	1.87872
15	81873007	81873207	Adipose_M22.atac_peak_36201	10	.	2.44125	2.73246	1.04855
15	81889222	81891236	Adipose_M22.atac_peak_36202	92	.	3.58903	12.0476	9.23166
15	81924650	81925174	Adipose_M22.atac_peak_36203	12	.	2.51564	3.03965	1.20788
15	81926308	81926820	Adipose_M22.atac_peak_36204	10	.	2.44598	2.8807	1.09472
15	81934296	81934916	Adipose_M22.atac_peak_36205	12	.	2.40553	3.18967	1.29478
15	81941200	81942014	Adipose_M22.atac_peak_36206	12	.	2.29013	3.12908	1.25641
15	81957830	81958615	Adipose_M22.atac_peak_36207	15	.	2.69882	3.51797	1.55165
15	81973072	81973812	Adipose_M22.atac_peak_36208	14	.	2.37909	3.33776	1.4377
15	81982914	81983404	Adipose_M22.atac_peak_36209	11	.	2.39514	2.96451	1.18501
15	81990056	81990294	Adipose_M22.atac_peak_36210	32	.	3.28691	5.63838	3.22753
15	82005895	82006425	Adipose_M22.atac_peak_36211	12	.	2.63108	3.09973	1.21192
15	82018051	82018290	Adipose_M22.atac_peak_36212	16	.	2.9181	3.74844	1.6702
15	82022919	82023803	Adipose_M22.atac_peak_36213	14	.	2.72398	3.37782	1.45065
15	82029889	82030402	Adipose_M22.atac_peak_36214	22	.	3.21371	4.4876	2.26646
15	82050581	82050964	Adipose_M22.atac_peak_36215	13	.	2.62481	3.27012	1.33042
15	82060308	82062219	Adipose_M22.atac_peak_36216	14	.	2.74866	3.41585	1.44544
15	82085989	82086627	Adipose_M22.atac_peak_36217	15	.	2.85889	3.61247	1.57202
15	82095002	82095382	Adipose_M22.atac_peak_36218	13	.	2.6984	3.24449	1.30684
15	82115972	82116497	Adipose_M22.atac_peak_36219	13	.	2.69536	3.24298	1.31091
15	82138206	82138468	Adipose_M22.atac_peak_36220	13	.	2.72894	3.31441	1.35695
15	82154439	82154639	Adipose_M22.atac_peak_36221	17	.	2.97044	3.87451	1.76713
15	82185353	82186133	Adipose_M22.atac_peak_36222	14	.	2.78678	3.4451	1.44898
15	82204199	82204578	Adipose_M22.atac_peak_36223	13	.	2.54571	3.16481	1.30565
15	82226145	82227468	Adipose_M22.atac_peak_36224	45	.	3.48123	6.94276	4.5357
15	82242612	82243407	Adipose_M22.atac_peak_36225	109	.	5.31666	14.0203	10.9631
15	82266200	82266400	Adipose_M22.atac_peak_36226	16	.	2.91727	3.75203	1.67874
15	82274416	82275284	Adipose_M22.atac_peak_36227	14	.	2.70401	3.33879	1.42483
15	82288683	82289327	Adipose_M22.atac_peak_36228	25	.	3.039	4.80335	2.57565
15	82295035	82297014	Adipose_M22.atac_peak_36229	18	.	2.45634	3.85602	1.81755
15	82310691	82311453	Adipose_M22.atac_peak_36230	12	.	2.22004	3.11978	1.26415
15	82320744	82321336	Adipose_M22.atac_peak_36231	12	.	2.44326	3.17888	1.27344
15	82329028	82330435	Adipose_M22.atac_peak_36232	40	.	3.17395	6.55575	4.05506
15	82339001	82339621	Adipose_M22.atac_peak_36233	10	.	2.01419	2.75569	1.05842
15	82342416	82342626	Adipose_M22.atac_peak_36234	27	.	2.72004	5.12976	2.78302
15	82350328	82351288	Adipose_M22.atac_peak_36235	11	.	2.44421	2.89736	1.13101
15	82356402	82357270	Adipose_M22.atac_peak_36236	31	.	3.01528	5.46353	3.11879
15	82361915	82362179	Adipose_M22.atac_peak_36237	11	.	2.13004	2.9278	1.10812
15	82363353	82363874	Adipose_M22.atac_peak_36238	81	.	3.91377	11.0071	8.15232
15	82369779	82370851	Adipose_M22.atac_peak_36239	16	.	2.85179	3.71866	1.68333
15	82375836	82376041	Adipose_M22.atac_peak_36240	16	.	2.79842	3.65783	1.60833
15	82378833	82379033	Adipose_M22.atac_peak_36241	14	.	2.68792	3.42481	1.44212
15	82385950	82386577	Adipose_M22.atac_peak_36242	13	.	2.64958	3.27277	1.34995
15	82429157	82429764	Adipose_M22.atac_peak_36243	10	.	2.54226	2.90872	1.08669
15	82440110	82440912	Adipose_M22.atac_peak_36244	21	.	3.15735	4.3539	2.16584
15	82456800	82457606	Adipose_M22.atac_peak_36245	15	.	2.81891	3.52236	1.5081
15	82477700	82478059	Adipose_M22.atac_peak_36246	22	.	3.22201	4.50419	2.27635
15	82492126	82492744	Adipose_M22.atac_peak_36247	20	.	3.10867	4.22562	2.05565
15	82494669	82494869	Adipose_M22.atac_peak_36248	15	.	2.8683	3.63562	1.5903
15	82520413	82520643	Adipose_M22.atac_peak_36249	19	.	3.08632	4.1602	1.99432
15	82531993	82532476	Adipose_M22.atac_peak_36250	12	.	2.66898	3.18937	1.27891
15	82547195	82548219	Adipose_M22.atac_peak_36251	13	.	2.70589	3.27361	1.33931
15	82568146	82568695	Adipose_M22.atac_peak_36252	33	.	3.7301	5.81467	3.36203
15	82572735	82574028	Adipose_M22.atac_peak_36253	11	.	2.56637	2.96056	1.12068
15	82594363	82595109	Adipose_M22.atac_peak_36254	10	.	2.5317	2.88601	1.0718
15	82621369	82621649	Adipose_M22.atac_peak_36255	14	.	2.62848	3.36477	1.45288
15	82627813	82629664	Adipose_M22.atac_peak_36256	34	.	3.41195	5.83558	3.48714
15	82633464	82633840	Adipose_M22.atac_peak_36257	14	.	2.74542	3.3939	1.47369
15	82640628	82640838	Adipose_M22.atac_peak_36258	33	.	3.73935	5.8128	3.34736
15	82666039	82667234	Adipose_M22.atac_peak_36259	12	.	2.51997	3.08929	1.26792
15	82676948	82677148	Adipose_M22.atac_peak_36260	11	.	2.55927	2.96397	1.16133
15	82703028	82703247	Adipose_M22.atac_peak_36261	32	.	3.66467	5.63283	3.20226
15	82708313	82709015	Adipose_M22.atac_peak_36262	15	.	2.86365	3.63374	1.59794
15	82736590	82737252	Adipose_M22.atac_peak_36263	10	.	2.44082	2.85665	1.05531
15	82745096	82745362	Adipose_M22.atac_peak_36264	42	.	3.53508	6.76404	4.25881
15	82766196	82767510	Adipose_M22.atac_peak_36265	51	.	3.13906	7.68841	5.12629
15	82773112	82774653	Adipose_M22.atac_peak_36266	45	.	2.9903	7.06299	4.57828
15	82785475	82786661	Adipose_M22.atac_peak_36267	15	.	2.42736	3.53902	1.54741
15	82787917	82788198	Adipose_M22.atac_peak_36268	21	.	2.6906	4.32367	2.17848
15	82800378	82801005	Adipose_M22.atac_peak_36269	12	.	2.20023	3.09853	1.23771
15	82812872	82813755	Adipose_M22.atac_peak_36270	381	.	6.50829	42.3797	38.1055
15	82819691	82820786	Adipose_M22.atac_peak_36271	12	.	2.50382	3.14127	1.25593
15	82826426	82827254	Adipose_M22.atac_peak_36272	12	.	2.46807	3.10173	1.23686
15	82831747	82831980	Adipose_M22.atac_peak_36273	18	.	2.67819	3.94416	1.86947
15	82842718	82843446	Adipose_M22.atac_peak_36274	15	.	2.76153	3.46537	1.51392
15	82848909	82849595	Adipose_M22.atac_peak_36275	12	.	2.63265	3.10895	1.22779
15	82858715	82860569	Adipose_M22.atac_peak_36276	50	.	3.25169	7.6027	5.00679
15	82865934	82866399	Adipose_M22.atac_peak_36277	11	.	2.48944	2.93962	1.11696
15	82897297	82897747	Adipose_M22.atac_peak_36278	13	.	2.71821	3.29816	1.35318
15	82902345	82902626	Adipose_M22.atac_peak_36279	38	.	3.90514	6.3078	3.80038
15	82925538	82925860	Adipose_M22.atac_peak_36280	13	.	2.63845	3.31887	1.38736
15	82931036	82931461	Adipose_M22.atac_peak_36281	14	.	2.6479	3.48331	1.49002
15	82933706	82934226	Adipose_M22.atac_peak_36282	11	.	2.45628	2.94761	1.17922
15	82936319	82936519	Adipose_M22.atac_peak_36283	14	.	2.74295	3.40185	1.48833
15	82948710	82949360	Adipose_M22.atac_peak_36284	16	.	2.65342	3.70721	1.66154
15	82967081	82967377	Adipose_M22.atac_peak_36285	25	.	2.6105	4.87191	2.58538
15	82969215	82969891	Adipose_M22.atac_peak_36286	11	.	2.09374	2.94118	1.11857
15	82976256	82977113	Adipose_M22.atac_peak_36287	23	.	2.6273	4.5387	2.30941
15	82984255	82984762	Adipose_M22.atac_peak_36288	34	.	3.0639	5.87541	3.48802
15	82998073	83000030	Adipose_M22.atac_peak_36289	10	.	2.20629	2.89819	1.09995
15	83013371	83014051	Adipose_M22.atac_peak_36290	12	.	2.38937	3.15562	1.29142
15	83019280	83020009	Adipose_M22.atac_peak_36291	33	.	2.99346	5.71308	3.32989
15	83026607	83027335	Adipose_M22.atac_peak_36292	15	.	2.64105	3.50954	1.53406
15	83052340	83052747	Adipose_M22.atac_peak_36293	10	.	2.32659	2.77832	1.05319
15	83070778	83071533	Adipose_M22.atac_peak_36294	11	.	2.48494	2.93194	1.11158
15	83082870	83083299	Adipose_M22.atac_peak_36295	14	.	2.56505	3.36402	1.4329
15	83091451	83091773	Adipose_M22.atac_peak_36296	11	.	2.50518	3.01909	1.19627
15	83103739	83104208	Adipose_M22.atac_peak_36297	22	.	3.18496	4.41365	2.20516
15	83112681	83113312	Adipose_M22.atac_peak_36298	13	.	2.70854	3.26631	1.32114
15	83123021	83123644	Adipose_M22.atac_peak_36299	17	.	2.95887	3.85894	1.76729
15	83131839	83132356	Adipose_M22.atac_peak_36300	10	.	2.41992	2.82087	1.05319
15	83138422	83138757	Adipose_M22.atac_peak_36301	12	.	2.57215	3.02555	1.21941
15	83147149	83149083	Adipose_M22.atac_peak_36302	17	.	2.72204	3.76992	1.73848
15	83161735	83162036	Adipose_M22.atac_peak_36303	20	.	2.9308	4.23964	2.05562
15	83168883	83169589	Adipose_M22.atac_peak_36304	12	.	2.66084	3.17181	1.26864
15	83178040	83179033	Adipose_M22.atac_peak_36305	22	.	3.13456	4.46073	2.2563
15	83187946	83188206	Adipose_M22.atac_peak_36306	20	.	2.90939	4.24347	2.07552
15	83189033	83190092	Adipose_M22.atac_peak_36307	12	.	2.44914	3.10539	1.25953
15	83194330	83195150	Adipose_M22.atac_peak_36308	13	.	2.57109	3.2509	1.35183
15	83196757	83197039	Adipose_M22.atac_peak_36309	13	.	2.59775	3.31963	1.3914
15	83216673	83217195	Adipose_M22.atac_peak_36310	10	.	2.28151	2.82026	1.07445
15	83220868	83221453	Adipose_M22.atac_peak_36311	10	.	2.31148	2.7545	1.05225
15	83234407	83235986	Adipose_M22.atac_peak_36312	13	.	2.6075	3.21646	1.31924
15	83255944	83256486	Adipose_M22.atac_peak_36313	12	.	2.67512	3.20424	1.29584
15	83271807	83272844	Adipose_M22.atac_peak_36314	14	.	2.7066	3.35346	1.42212
15	83278601	83279312	Adipose_M22.atac_peak_36315	16	.	2.57859	3.648	1.63639
15	83282313	83283099	Adipose_M22.atac_peak_36316	15	.	2.40646	3.50349	1.52361
15	83317127	83317603	Adipose_M22.atac_peak_36317	34	.	3.56943	5.9079	3.45955
15	83326717	83327145	Adipose_M22.atac_peak_36318	20	.	3.14591	4.29947	2.0971
15	83349778	83350872	Adipose_M22.atac_peak_36319	11	.	2.59676	3.02592	1.16354
15	83363996	83364926	Adipose_M22.atac_peak_36320	10	.	2.5185	2.85762	1.05319
15	83370846	83371315	Adipose_M22.atac_peak_36321	17	.	2.83879	3.83681	1.77813
15	83389876	83390290	Adipose_M22.atac_peak_36322	13	.	2.73905	3.34106	1.37937
15	83414168	83414940	Adipose_M22.atac_peak_36323	17	.	2.81612	3.86538	1.78184
15	83445770	83446969	Adipose_M22.atac_peak_36324	12	.	2.09019	3.13854	1.29194
15	83453413	83453753	Adipose_M22.atac_peak_36325	15	.	2.27005	3.53575	1.53908
15	83457919	83458697	Adipose_M22.atac_peak_36326	10	.	2.21771	2.8625	1.09258
15	83464755	83465084	Adipose_M22.atac_peak_36327	18	.	2.82493	3.94651	1.83428
15	83469193	83469957	Adipose_M22.atac_peak_36328	12	.	2.49151	3.14417	1.25755
15	83477681	83479250	Adipose_M22.atac_peak_36329	11	.	2.47049	2.9193	1.12973
15	83483769	83484064	Adipose_M22.atac_peak_36330	10	.	2.50798	2.84246	1.05812
15	83491193	83491843	Adipose_M22.atac_peak_36331	11	.	2.47054	2.98116	1.17309
15	83495623	83496456	Adipose_M22.atac_peak_36332	11	.	2.39387	2.97011	1.17057
15	83502752	83504625	Adipose_M22.atac_peak_36333	39	.	2.90839	6.28705	3.93776
15	83514210	83514533	Adipose_M22.atac_peak_36334	12	.	2.24024	3.1144	1.24907
15	83516094	83516496	Adipose_M22.atac_peak_36335	12	.	2.07599	3.03384	1.20671
15	83524669	83525708	Adipose_M22.atac_peak_36336	109	.	3.85439	13.9593	10.933
15	83540873	83541617	Adipose_M22.atac_peak_36337	18	.	2.78978	3.9605	1.87128
15	83547870	83548763	Adipose_M22.atac_peak_36338	12	.	2.65466	3.15149	1.24692
15	83554619	83554905	Adipose_M22.atac_peak_36339	20	.	2.95615	4.16305	2.01824
15	83556940	83557140	Adipose_M22.atac_peak_36340	24	.	3.02714	4.759	2.46159
15	83565948	83566302	Adipose_M22.atac_peak_36341	16	.	2.83867	3.76391	1.69629
15	83572918	83574291	Adipose_M22.atac_peak_36342	12	.	2.42096	3.17476	1.29439
15	83579722	83580339	Adipose_M22.atac_peak_36343	12	.	2.25269	3.0571	1.22559
15	83597156	83598535	Adipose_M22.atac_peak_36344	14	.	2.30945	3.36075	1.4274
15	83608476	83609672	Adipose_M22.atac_peak_36345	15	.	2.42719	3.54188	1.54937
15	83620445	83620865	Adipose_M22.atac_peak_36346	15	.	2.30317	3.49945	1.51649
15	83627533	83628137	Adipose_M22.atac_peak_36347	19	.	2.75805	4.05105	1.92414
15	83633568	83635158	Adipose_M22.atac_peak_36348	18	.	2.50141	3.90078	1.81317
15	83643765	83644570	Adipose_M22.atac_peak_36349	13	.	2.27208	3.23272	1.33818
15	83658542	83659575	Adipose_M22.atac_peak_36350	15	.	2.31007	3.53888	1.55206
15	83688942	83689586	Adipose_M22.atac_peak_36351	12	.	2.02463	3.0913	1.23877
15	83717452	83718420	Adipose_M22.atac_peak_36352	12	.	2.18475	3.14899	1.28384
15	83725836	83726329	Adipose_M22.atac_peak_36353	14	.	2.25619	3.34984	1.41747
15	83733440	83733741	Adipose_M22.atac_peak_36354	12	.	2.23151	3.0125	1.2078
15	83738293	83738837	Adipose_M22.atac_peak_36355	11	.	2.26323	3.05274	1.19738
15	83740408	83741291	Adipose_M22.atac_peak_36356	12	.	2.33243	3.12829	1.27745
15	83764205	83764405	Adipose_M22.atac_peak_36357	20	.	2.65446	4.20139	2.03852
15	83780911	83781812	Adipose_M22.atac_peak_36358	13	.	2.20267	3.23084	1.34098
15	83792023	83792879	Adipose_M22.atac_peak_36359	13	.	2.5907	3.23135	1.3569
15	83802341	83804065	Adipose_M22.atac_peak_36360	12	.	2.47264	3.03053	1.20159
15	83808480	83808747	Adipose_M22.atac_peak_36361	39	.	3.81307	6.44632	3.93387
15	83820164	83820376	Adipose_M22.atac_peak_36362	22	.	2.52744	4.44578	2.23617
15	83822777	83823018	Adipose_M22.atac_peak_36363	15	.	2.26188	3.45835	1.51111
15	83825090	83826074	Adipose_M22.atac_peak_36364	16	.	2.338	3.63483	1.61773
15	83831871	83832801	Adipose_M22.atac_peak_36365	12	.	2.36258	3.05052	1.23883
15	83845567	83846064	Adipose_M22.atac_peak_36366	16	.	2.74392	3.66843	1.63948
15	83858419	83860746	Adipose_M22.atac_peak_36367	26	.	2.71736	4.92059	2.66547
15	83864312	83864825	Adipose_M22.atac_peak_36368	13	.	2.25433	3.21906	1.32739
15	83880169	83881099	Adipose_M22.atac_peak_36369	11	.	2.32761	2.99567	1.19454
15	83895456	83896537	Adipose_M22.atac_peak_36370	24	.	3.30557	4.73622	2.48466
15	83897351	83898418	Adipose_M22.atac_peak_36371	19	.	3.00086	4.02093	1.91592
15	83924304	83924513	Adipose_M22.atac_peak_36372	17	.	2.93877	3.81034	1.73548
15	83933760	83934241	Adipose_M22.atac_peak_36373	14	.	2.75351	3.37463	1.40388
15	83941002	83944278	Adipose_M22.atac_peak_36374	43	.	2.99341	6.79658	4.31978
15	83950286	83951262	Adipose_M22.atac_peak_36375	66	.	3.68695	9.46354	6.65642
15	83952078	83952760	Adipose_M22.atac_peak_36376	50	.	3.30511	7.70002	5.07632
15	84050177	84050452	Adipose_M22.atac_peak_36377	20	.	3.14371	4.29193	2.08946
15	84056478	84056905	Adipose_M22.atac_peak_36378	21	.	3.19107	4.40424	2.17398
15	84082903	84083103	Adipose_M22.atac_peak_36379	17	.	2.96064	3.84515	1.7388
15	84099832	84100032	Adipose_M22.atac_peak_36380	14	.	2.79659	3.46955	1.46857
15	84108858	84109246	Adipose_M22.atac_peak_36381	15	.	2.82934	3.55664	1.54411
15	84189765	84190540	Adipose_M22.atac_peak_36382	17	.	2.93656	3.80091	1.71846
15	84216441	84217533	Adipose_M22.atac_peak_36383	18	.	2.91479	3.91811	1.80984
15	84271596	84272017	Adipose_M22.atac_peak_36384	10	.	2.5185	2.85762	1.05319
15	84321775	84322998	Adipose_M22.atac_peak_36385	19	.	3.04475	4.07198	1.93718
15	84451466	84451852	Adipose_M22.atac_peak_36386	10	.	2.5185	2.85762	1.05319
15	84485786	84486972	Adipose_M22.atac_peak_36387	15	.	2.84968	3.60077	1.57303
15	84496138	84496604	Adipose_M22.atac_peak_36388	10	.	2.5185	2.85762	1.05319
15	84567975	84568175	Adipose_M22.atac_peak_36389	12	.	2.65244	3.14902	1.24762
15	84574262	84574520	Adipose_M22.atac_peak_36390	13	.	2.72974	3.31831	1.3617
15	84581384	84581643	Adipose_M22.atac_peak_36391	19	.	3.02517	4.0924	1.97325
15	84642731	84643343	Adipose_M22.atac_peak_36392	12	.	2.66173	3.16563	1.25513
15	84690350	84690582	Adipose_M22.atac_peak_36393	12	.	2.63315	3.10538	1.21685
15	84712800	84713284	Adipose_M22.atac_peak_36394	24	.	3.26752	4.66273	2.44142
15	84787763	84787963	Adipose_M22.atac_peak_36395	16	.	2.91167	3.73377	1.65963
15	84818158	84818482	Adipose_M22.atac_peak_36396	12	.	2.35605	3.04943	1.23032
15	84841779	84841979	Adipose_M22.atac_peak_36397	39	.	3.71401	6.5028	3.96392
15	84860656	84860913	Adipose_M22.atac_peak_36398	33	.	3.51646	5.74579	3.34007
15	84892982	84893253	Adipose_M22.atac_peak_36399	19	.	3.05997	4.10741	1.96412
15	84898708	84900787	Adipose_M22.atac_peak_36400	15	.	2.62261	3.58732	1.58953
15	84909926	84910899	Adipose_M22.atac_peak_36401	12	.	2.48367	3.07218	1.21649
15	84939881	84940612	Adipose_M22.atac_peak_36402	13	.	2.63862	3.17302	1.32214
16	52463	52945	Adipose_M22.atac_peak_36403	10	.	2.5185	2.85762	1.05319
16	74556	75042	Adipose_M22.atac_peak_36404	21	.	3.16281	4.32859	2.10827
16	77562	77768	Adipose_M22.atac_peak_36405	49	.	4.37682	7.60925	4.93293
16	100491	100917	Adipose_M22.atac_peak_36406	47	.	4.29604	7.40397	4.75524
16	109091	109518	Adipose_M22.atac_peak_36407	118	.	6.29792	14.8266	11.8537
16	181207	181646	Adipose_M22.atac_peak_36408	18	.	3.01611	3.9903	1.86227
16	184292	184501	Adipose_M22.atac_peak_36409	27	.	3.48788	5.13902	2.76038
16	234166	234919	Adipose_M22.atac_peak_36410	10	.	2.44919	2.74535	1.04865
16	259484	260232	Adipose_M22.atac_peak_36411	11	.	2.41672	2.98071	1.16065
16	402249	402471	Adipose_M22.atac_peak_36412	17	.	2.95898	3.84842	1.74878
16	408249	408676	Adipose_M22.atac_peak_36413	18	.	2.99174	3.94094	1.83357
16	593890	594155	Adipose_M22.atac_peak_36414	13	.	2.73365	3.33036	1.37328
16	597569	599302	Adipose_M22.atac_peak_36415	14	.	2.79735	3.47775	1.48093
16	668411	669317	Adipose_M22.atac_peak_36416	14	.	2.78515	3.45195	1.4644
16	720105	720855	Adipose_M22.atac_peak_36417	111	.	5.46217	14.1115	11.1973
16	731279	731799	Adipose_M22.atac_peak_36418	12	.	2.66706	3.1771	1.26265
16	738477	739477	Adipose_M22.atac_peak_36419	51	.	3.6655	7.62784	5.10028
16	741326	741531	Adipose_M22.atac_peak_36420	20	.	2.8061	4.25918	2.0935
16	762412	763063	Adipose_M22.atac_peak_36421	12	.	2.32537	3.10578	1.25404
16	772067	772310	Adipose_M22.atac_peak_36422	31	.	3.1793	5.54218	3.18078
16	781403	782389	Adipose_M22.atac_peak_36423	17	.	2.86349	3.86042	1.78544
16	788323	788819	Adipose_M22.atac_peak_36424	11	.	2.45644	3.05718	1.1937
16	798766	800458	Adipose_M22.atac_peak_36425	12	.	2.35507	3.0809	1.23884
16	818050	821340	Adipose_M22.atac_peak_36426	79	.	2.11538	10.6849	7.94414
16	824004	824259	Adipose_M22.atac_peak_36427	169	.	2.0693	20.3972	16.9865
16	825833	829687	Adipose_M22.atac_peak_36428	192	.	2.21815	22.7082	19.2475
16	893411	895013	Adipose_M22.atac_peak_36429	65	.	4.63695	9.11814	6.54726
16	899944	900344	Adipose_M22.atac_peak_36430	10	.	2.5185	2.85762	1.05319
16	915999	917745	Adipose_M22.atac_peak_36431	15	.	2.50449	3.57016	1.56866
16	978319	978926	Adipose_M22.atac_peak_36432	40	.	3.44437	6.57729	4.04923
16	990141	990967	Adipose_M22.atac_peak_36433	16	.	2.62775	3.65543	1.62289
16	993822	994488	Adipose_M22.atac_peak_36434	14	.	2.61737	3.45199	1.47255
16	1002039	1002601	Adipose_M22.atac_peak_36435	10	.	2.5185	2.85762	1.05319
16	1008604	1009835	Adipose_M22.atac_peak_36436	15	.	2.78064	3.52645	1.5582
16	1010923	1011330	Adipose_M22.atac_peak_36437	12	.	2.47014	2.98185	1.20023
16	1028656	1030721	Adipose_M22.atac_peak_36438	12	.	2.55442	3.05376	1.20446
16	1039426	1039762	Adipose_M22.atac_peak_36439	11	.	2.52938	2.9602	1.17072
16	1048115	1049267	Adipose_M22.atac_peak_36440	37	.	3.19112	6.11512	3.71149
16	1058727	1059333	Adipose_M22.atac_peak_36441	59	.	3.93524	8.56109	5.93615
16	1070717	1072625	Adipose_M22.atac_peak_36442	45	.	3.01391	7.03642	4.57173
16	1086799	1088934	Adipose_M22.atac_peak_36443	38	.	2.73205	6.22839	3.82611
16	1098852	1099055	Adipose_M22.atac_peak_36444	16	.	2.48007	3.72973	1.68151
16	1100806	1101392	Adipose_M22.atac_peak_36445	15	.	2.50203	3.58843	1.59581
16	1115054	1115722	Adipose_M22.atac_peak_36446	92	.	4.42884	12.1096	9.25824
16	1124081	1125141	Adipose_M22.atac_peak_36447	13	.	2.25824	3.21056	1.32565
16	1130843	1131086	Adipose_M22.atac_peak_36448	12	.	2.30342	3.15913	1.28237
16	1132104	1132380	Adipose_M22.atac_peak_36449	90	.	4.51564	12.0299	9.05403
16	1146165	1146552	Adipose_M22.atac_peak_36450	47	.	3.65176	7.40583	4.76918
16	1151331	1152109	Adipose_M22.atac_peak_36451	21	.	2.88048	4.27926	2.12381
16	1158611	1158864	Adipose_M22.atac_peak_36452	19	.	3.02245	4.06496	1.96632
16	1164917	1165736	Adipose_M22.atac_peak_36453	14	.	2.73117	3.40448	1.45798
16	1172495	1173243	Adipose_M22.atac_peak_36454	14	.	2.74153	3.41343	1.49788
16	1181449	1182713	Adipose_M22.atac_peak_36455	44	.	3.48774	6.97809	4.42045
16	1201982	1202468	Adipose_M22.atac_peak_36456	13	.	2.28047	3.22001	1.31856
16	1204628	1204997	Adipose_M22.atac_peak_36457	52	.	3.44002	7.81781	5.21074
16	1211810	1212189	Adipose_M22.atac_peak_36458	62	.	4.23366	9.0122	6.22128
16	1218193	1218409	Adipose_M22.atac_peak_36459	13	.	2.63786	3.18101	1.32321
16	1227707	1229320	Adipose_M22.atac_peak_36460	60	.	3.61439	8.74538	6.03309
16	1238087	1238895	Adipose_M22.atac_peak_36461	19	.	2.42384	4.11564	1.96495
16	1241801	1242226	Adipose_M22.atac_peak_36462	13	.	2.15791	3.26202	1.35644
16	1243031	1243258	Adipose_M22.atac_peak_36463	10	.	2.04103	2.8316	1.07543
16	1251021	1251520	Adipose_M22.atac_peak_36464	50	.	3.39721	7.62147	5.03185
16	1254015	1255128	Adipose_M22.atac_peak_36465	13	.	2.32935	3.26207	1.35091
16	1264932	1265612	Adipose_M22.atac_peak_36466	13	.	2.32314	3.3098	1.37345
16	1281813	1282557	Adipose_M22.atac_peak_36467	10	.	2.18326	2.80066	1.04159
16	1293138	1293497	Adipose_M22.atac_peak_36468	10	.	2.52317	2.86765	1.05977
16	1322939	1323566	Adipose_M22.atac_peak_36469	15	.	2.77312	3.62198	1.59054
16	1335379	1336210	Adipose_M22.atac_peak_36470	19	.	3.0164	4.0933	1.97319
16	1337271	1337708	Adipose_M22.atac_peak_36471	13	.	2.55075	3.1501	1.30833
16	1344803	1345003	Adipose_M22.atac_peak_36472	23	.	2.98723	4.5602	2.3534
16	1346227	1346873	Adipose_M22.atac_peak_36473	12	.	2.42072	3.04891	1.22985
16	1352726	1353091	Adipose_M22.atac_peak_36474	13	.	2.41843	3.24147	1.34492
16	1364243	1365198	Adipose_M22.atac_peak_36475	11	.	2.31376	2.90191	1.12418
16	1376731	1377914	Adipose_M22.atac_peak_36476	10	.	2.26758	2.78485	1.05396
16	1398029	1399483	Adipose_M22.atac_peak_36477	16	.	2.34061	3.63729	1.62848
16	1400442	1401205	Adipose_M22.atac_peak_36478	13	.	2.23658	3.22945	1.31668
16	1417374	1418277	Adipose_M22.atac_peak_36479	22	.	2.96111	4.51617	2.2989
16	1425303	1425503	Adipose_M22.atac_peak_36480	23	.	2.89558	4.66492	2.38219
16	1438440	1439034	Adipose_M22.atac_peak_36481	53	.	3.67306	7.99942	5.38271
16	1452528	1454178	Adipose_M22.atac_peak_36482	40	.	2.98881	6.49417	4.03741
16	1466833	1467548	Adipose_M22.atac_peak_36483	11	.	2.35404	2.97034	1.15506
16	1469319	1469758	Adipose_M22.atac_peak_36484	14	.	2.53939	3.40135	1.43407
16	1475475	1477174	Adipose_M22.atac_peak_36485	11	.	2.48513	2.95816	1.13422
16	1483095	1483455	Adipose_M22.atac_peak_36486	13	.	2.47706	3.2412	1.32987
16	1501066	1501866	Adipose_M22.atac_peak_36487	11	.	2.45247	3.00607	1.16982
16	1519713	1520741	Adipose_M22.atac_peak_36488	14	.	2.54953	3.37414	1.43775
16	1525878	1526578	Adipose_M22.atac_peak_36489	18	.	2.89729	3.91274	1.82886
16	1532854	1533645	Adipose_M22.atac_peak_36490	12	.	2.49786	3.02055	1.2221
16	1537643	1538007	Adipose_M22.atac_peak_36491	131	.	6.18537	16.3039	13.1078
16	1581347	1582473	Adipose_M22.atac_peak_36492	91	.	4.57338	11.9266	9.19356
16	1598510	1598907	Adipose_M22.atac_peak_36493	10	.	2.55018	2.92575	1.09786
16	1620460	1621325	Adipose_M22.atac_peak_36494	19	.	3.05934	4.09153	1.93751
16	1635775	1636613	Adipose_M22.atac_peak_36495	61	.	4.43044	8.84735	6.17649
16	1644956	1645156	Adipose_M22.atac_peak_36496	16	.	2.89628	3.69493	1.6277
16	1685619	1685864	Adipose_M22.atac_peak_36497	24	.	3.34288	4.79194	2.49383
16	1703163	1703453	Adipose_M22.atac_peak_36498	14	.	2.80669	3.48656	1.4748
16	1778594	1778929	Adipose_M22.atac_peak_36499	17	.	2.96908	3.87255	1.76708
16	1790689	1790889	Adipose_M22.atac_peak_36500	14	.	2.75816	3.38226	1.4065
16	1812256	1813003	Adipose_M22.atac_peak_36501	15	.	2.8308	3.57389	1.57057
16	1818847	1819110	Adipose_M22.atac_peak_36502	14	.	2.70768	3.37261	1.43187
16	1835420	1836310	Adipose_M22.atac_peak_36503	15	.	2.71823	3.51223	1.52968
16	1842730	1842965	Adipose_M22.atac_peak_36504	22	.	3.16629	4.42257	2.23947
16	1845036	1845503	Adipose_M22.atac_peak_36505	31	.	3.55873	5.54978	3.12719
16	1853790	1854191	Adipose_M22.atac_peak_36506	21	.	3.06535	4.22913	2.12214
16	1866985	1868277	Adipose_M22.atac_peak_36507	42	.	3.25448	6.76549	4.24493
16	1892906	1893870	Adipose_M22.atac_peak_36508	11	.	2.27276	2.98588	1.19404
16	1899493	1899828	Adipose_M22.atac_peak_36509	14	.	2.46356	3.46529	1.49666
16	1966760	1967235	Adipose_M22.atac_peak_36510	11	.	2.33528	2.97132	1.17548
16	1974919	1975671	Adipose_M22.atac_peak_36511	18	.	2.65772	3.86962	1.81924
16	1977812	1978012	Adipose_M22.atac_peak_36512	24	.	2.88148	4.72819	2.45926
16	1987184	1987756	Adipose_M22.atac_peak_36513	12	.	2.28637	3.05101	1.21013
16	1989521	1990000	Adipose_M22.atac_peak_36514	14	.	2.31563	3.34334	1.40136
16	2005666	2006511	Adipose_M22.atac_peak_36515	16	.	2.33562	3.65085	1.62865
16	2013892	2014180	Adipose_M22.atac_peak_36516	17	.	2.44091	3.75275	1.7004
16	2033387	2033916	Adipose_M22.atac_peak_36517	11	.	2.21824	2.87523	1.12169
16	2038663	2039109	Adipose_M22.atac_peak_36518	36	.	2.98911	6.15729	3.68059
16	2042754	2042954	Adipose_M22.atac_peak_36519	21	.	2.62012	4.30327	2.11425
16	2050229	2050523	Adipose_M22.atac_peak_36520	60	.	3.62871	8.77222	6.06815
16	2051386	2052401	Adipose_M22.atac_peak_36521	13	.	2.25936	3.28456	1.38698
16	2054666	2054905	Adipose_M22.atac_peak_36522	35	.	2.91858	6.01726	3.56823
16	2060950	2062314	Adipose_M22.atac_peak_36523	41	.	3.25683	6.63952	4.10472
16	2089542	2090190	Adipose_M22.atac_peak_36524	15	.	2.38491	3.48116	1.52724
16	2098659	2099443	Adipose_M22.atac_peak_36525	14	.	2.40372	3.37854	1.44291
16	2108389	2108722	Adipose_M22.atac_peak_36526	13	.	2.35862	3.27842	1.35387
16	2116253	2117220	Adipose_M22.atac_peak_36527	10	.	2.19639	2.87181	1.09906
16	2124564	2125970	Adipose_M22.atac_peak_36528	16	.	2.58775	3.6533	1.62322
16	2132146	2132521	Adipose_M22.atac_peak_36529	48	.	3.77611	7.44892	4.82532
16	2155495	2157318	Adipose_M22.atac_peak_36530	68	.	3.53628	9.57054	6.87409
16	2170889	2171268	Adipose_M22.atac_peak_36531	14	.	2.41273	3.46195	1.4845
16	2186446	2187704	Adipose_M22.atac_peak_36532	21	.	2.94265	4.26835	2.10268
16	2199204	2200002	Adipose_M22.atac_peak_36533	10	.	1.9718	2.72395	1.04548
16	2207291	2207816	Adipose_M22.atac_peak_36534	19	.	2.56438	4.14393	1.99858
16	2212333	2213994	Adipose_M22.atac_peak_36535	16	.	2.23041	3.67899	1.68116
16	2215848	2216192	Adipose_M22.atac_peak_36536	18	.	2.33319	3.96431	1.8579
16	2225984	2226206	Adipose_M22.atac_peak_36537	16	.	2.43248	3.65365	1.62828
16	2234386	2235278	Adipose_M22.atac_peak_36538	15	.	2.55253	3.53316	1.54531
16	2239729	2240185	Adipose_M22.atac_peak_36539	31	.	2.98749	5.62795	3.18839
16	2241475	2241924	Adipose_M22.atac_peak_36540	22	.	2.71437	4.43855	2.22037
16	2248341	2249201	Adipose_M22.atac_peak_36541	31	.	3.38833	5.46437	3.14488
16	2255335	2256572	Adipose_M22.atac_peak_36542	77	.	4.41674	10.4641	7.76958
16	2262986	2263363	Adipose_M22.atac_peak_36543	11	.	2.61127	3.06296	1.19372
16	2264685	2264904	Adipose_M22.atac_peak_36544	33	.	3.68767	5.73786	3.32352
16	2334524	2334868	Adipose_M22.atac_peak_36545	43	.	3.41799	6.88586	4.35324
16	2354424	2354781	Adipose_M22.atac_peak_36546	43	.	3.30699	6.94665	4.37911
16	2359258	2359602	Adipose_M22.atac_peak_36547	11	.	2.1041	3.01032	1.17788
16	2403759	2405235	Adipose_M22.atac_peak_36548	35	.	3.10121	5.86252	3.50087
16	2412953	2413523	Adipose_M22.atac_peak_36549	11	.	2.43889	3.01208	1.17369
16	2418951	2420472	Adipose_M22.atac_peak_36550	26	.	2.75612	4.88257	2.60696
16	2441473	2442307	Adipose_M22.atac_peak_36551	28	.	2.73161	5.1558	2.81029
16	2455808	2456114	Adipose_M22.atac_peak_36552	15	.	2.81657	3.52864	1.52468
16	2467224	2468357	Adipose_M22.atac_peak_36553	17	.	2.90812	3.77982	1.75135
16	2480999	2481640	Adipose_M22.atac_peak_36554	15	.	2.61674	3.56612	1.55747
16	2482975	2483920	Adipose_M22.atac_peak_36555	12	.	2.38724	3.07473	1.22305
16	2498777	2499810	Adipose_M22.atac_peak_36556	11	.	2.57951	2.98933	1.14011
16	2507511	2508024	Adipose_M22.atac_peak_36557	11	.	2.61417	3.06337	1.18808
16	2520834	2521319	Adipose_M22.atac_peak_36558	12	.	2.52655	3.18744	1.28747
16	2561774	2562778	Adipose_M22.atac_peak_36559	15	.	2.51826	3.48815	1.53672
16	2569286	2570893	Adipose_M22.atac_peak_36560	13	.	2.73007	3.35571	1.39579
16	2602120	2602321	Adipose_M22.atac_peak_36561	31	.	3.21642	5.51081	3.11107
16	2615418	2616411	Adipose_M22.atac_peak_36562	15	.	2.63744	3.53801	1.58
16	2652604	2653000	Adipose_M22.atac_peak_36563	15	.	2.51774	3.52335	1.54489
16	2654080	2654426	Adipose_M22.atac_peak_36564	10	.	2.33205	2.91013	1.09322
16	2661190	2661655	Adipose_M22.atac_peak_36565	13	.	2.68753	3.22812	1.30464
16	2667433	2668318	Adipose_M22.atac_peak_36566	10	.	2.5185	2.85762	1.05319
16	2675198	2675408	Adipose_M22.atac_peak_36567	35	.	3.67343	6.00392	3.50544
16	2676398	2677227	Adipose_M22.atac_peak_36568	11	.	2.53524	3.0264	1.18099
16	2699976	2700468	Adipose_M22.atac_peak_36569	18	.	2.98637	3.92217	1.81368
16	2708400	2708664	Adipose_M22.atac_peak_36570	24	.	3.02485	4.65215	2.42095
16	2725680	2725880	Adipose_M22.atac_peak_36571	19	.	2.83517	4.11856	1.97739
16	2730889	2731377	Adipose_M22.atac_peak_36572	13	.	2.41615	3.19408	1.3178
16	2738684	2738991	Adipose_M22.atac_peak_36573	10	.	2.15362	2.66819	1.00267
16	2773304	2773691	Adipose_M22.atac_peak_36574	12	.	2.16586	3.1444	1.28233
16	2826172	2826883	Adipose_M22.atac_peak_36575	14	.	2.24815	3.44183	1.49893
16	2843852	2844295	Adipose_M22.atac_peak_36576	18	.	2.46835	3.87873	1.80994
16	2862824	2863762	Adipose_M22.atac_peak_36577	11	.	2.46619	2.93893	1.11629
16	2868755	2869667	Adipose_M22.atac_peak_36578	16	.	2.87725	3.66245	1.62266
16	2905394	2906317	Adipose_M22.atac_peak_36579	40	.	3.52218	6.58374	4.07456
16	2924713	2924947	Adipose_M22.atac_peak_36580	18	.	2.75757	3.88738	1.82437
16	2925957	2926819	Adipose_M22.atac_peak_36581	10	.	2.32952	2.78365	1.05237
16	2927944	2928178	Adipose_M22.atac_peak_36582	13	.	2.57627	3.33486	1.37274
16	2936716	2936987	Adipose_M22.atac_peak_36583	14	.	2.61494	3.29829	1.40254
16	2942089	2942416	Adipose_M22.atac_peak_36584	12	.	2.50934	3.06532	1.2572
16	2954733	2955460	Adipose_M22.atac_peak_36585	41	.	3.91584	6.77063	4.19785
16	2964628	2964900	Adipose_M22.atac_peak_36586	24	.	3.2776	4.70877	2.45977
16	2968152	2968796	Adipose_M22.atac_peak_36587	13	.	2.64953	3.16651	1.309
16	2975640	2975957	Adipose_M22.atac_peak_36588	12	.	2.6348	3.11298	1.22593
16	2984239	2985375	Adipose_M22.atac_peak_36589	51	.	3.93924	7.7593	5.19842
16	3006255	3006625	Adipose_M22.atac_peak_36590	27	.	3.05844	5.06378	2.7623
16	3018728	3019206	Adipose_M22.atac_peak_36591	14	.	2.46104	3.37038	1.43226
16	3075736	3076241	Adipose_M22.atac_peak_36592	22	.	2.60201	4.49037	2.2918
16	3083168	3083579	Adipose_M22.atac_peak_36593	45	.	3.29844	7.08433	4.56226
16	3093337	3093783	Adipose_M22.atac_peak_36594	15	.	2.52955	3.55909	1.56439
16	3118305	3118561	Adipose_M22.atac_peak_36595	11	.	2.33207	2.93284	1.13533
16	3155794	3155994	Adipose_M22.atac_peak_36596	13	.	2.71665	3.28934	1.3419
16	3164726	3165003	Adipose_M22.atac_peak_36597	10	.	2.39053	2.89436	1.08099
16	3188232	3188503	Adipose_M22.atac_peak_36598	14	.	2.30322	3.45812	1.49716
16	3214757	3215280	Adipose_M22.atac_peak_36599	12	.	2.34862	3.13516	1.27123
16	3222995	3223304	Adipose_M22.atac_peak_36600	12	.	2.31215	3.11952	1.27484
16	3224643	3224991	Adipose_M22.atac_peak_36601	11	.	2.27035	2.99747	1.18594
16	3234178	3234419	Adipose_M22.atac_peak_36602	11	.	2.16572	3.00013	1.17989
16	3238216	3238902	Adipose_M22.atac_peak_36603	11	.	2.21993	3.01417	1.19869
16	3247487	3248819	Adipose_M22.atac_peak_36604	11	.	2.229	2.99363	1.18295
16	3278882	3279119	Adipose_M22.atac_peak_36605	18	.	2.4649	3.9724	1.86155
16	3333157	3334055	Adipose_M22.atac_peak_36606	21	.	2.74427	4.33363	2.17992
16	3335045	3335967	Adipose_M22.atac_peak_36607	17	.	2.52233	3.75105	1.7094
16	3353899	3354367	Adipose_M22.atac_peak_36608	30	.	2.68459	5.36652	3.03059
16	3359218	3360189	Adipose_M22.atac_peak_36609	38	.	3.10128	6.28771	3.80979
16	3386035	3388162	Adipose_M22.atac_peak_36610	53	.	3.74939	8.05714	5.38856
16	3396421	3397111	Adipose_M22.atac_peak_36611	12	.	2.56539	3.1433	1.25493
16	3404829	3405388	Adipose_M22.atac_peak_36612	19	.	2.98969	4.13447	1.98782
16	3412261	3412469	Adipose_M22.atac_peak_36613	17	.	2.32961	3.77839	1.72073
16	3416472	3416808	Adipose_M22.atac_peak_36614	10	.	2.04379	2.83085	1.08589
16	3420755	3421603	Adipose_M22.atac_peak_36615	12	.	2.22264	3.12925	1.27808
16	3443191	3444712	Adipose_M22.atac_peak_36616	15	.	2.54619	3.55441	1.57845
16	3452398	3453003	Adipose_M22.atac_peak_36617	23	.	3.22405	4.52238	2.30294
16	3461276	3462101	Adipose_M22.atac_peak_36618	20	.	3.05711	4.13621	2.01693
16	3471929	3472497	Adipose_M22.atac_peak_36619	23	.	3.27627	4.63939	2.38497
16	3479847	3480059	Adipose_M22.atac_peak_36620	24	.	3.34613	4.76966	2.44852
16	3493941	3495599	Adipose_M22.atac_peak_36621	55	.	3.63148	8.07035	5.52843
16	3516076	3517178	Adipose_M22.atac_peak_36622	35	.	3.58022	5.98876	3.59143
16	3531900	3532328	Adipose_M22.atac_peak_36623	12	.	2.36668	3.12795	1.25186
16	3533738	3534051	Adipose_M22.atac_peak_36624	12	.	2.29723	3.07748	1.23815
16	3540757	3541111	Adipose_M22.atac_peak_36625	12	.	2.2337	3.02554	1.21347
16	3552396	3553721	Adipose_M22.atac_peak_36626	39	.	2.99688	6.44235	3.97883
16	3567165	3568004	Adipose_M22.atac_peak_36627	12	.	2.67952	3.22176	1.29963
16	3572384	3572601	Adipose_M22.atac_peak_36628	20	.	3.09894	4.19447	2.03216
16	3577642	3577913	Adipose_M22.atac_peak_36629	22	.	3.23183	4.51046	2.26324
16	3600388	3600837	Adipose_M22.atac_peak_36630	16	.	2.83128	3.70453	1.65477
16	3627083	3627861	Adipose_M22.atac_peak_36631	51	.	3.52267	7.65813	5.13659
16	3646069	3646593	Adipose_M22.atac_peak_36632	15	.	2.32064	3.47616	1.50969
16	3676777	3677057	Adipose_M22.atac_peak_36633	13	.	2.22963	3.19116	1.3164
16	3678334	3679034	Adipose_M22.atac_peak_36634	13	.	2.25488	3.32139	1.3865
16	3690099	3690564	Adipose_M22.atac_peak_36635	17	.	2.56462	3.79123	1.74349
16	3696527	3696870	Adipose_M22.atac_peak_36636	11	.	2.54403	2.94107	1.15465
16	3704361	3704734	Adipose_M22.atac_peak_36637	10	.	2.5185	2.85762	1.05319
16	3727489	3728266	Adipose_M22.atac_peak_36638	12	.	2.31444	3.12528	1.2794
16	3729675	3730726	Adipose_M22.atac_peak_36639	14	.	2.29457	3.39179	1.43187
16	3739431	3739692	Adipose_M22.atac_peak_36640	31	.	2.87295	5.56815	3.15907
16	3755390	3755862	Adipose_M22.atac_peak_36641	12	.	2.21075	3.10077	1.26677
16	3756700	3757557	Adipose_M22.atac_peak_36642	46	.	3.16741	7.15852	4.62908
16	3772641	3772874	Adipose_M22.atac_peak_36643	10	.	2.30597	2.7581	1.05828
16	3779762	3779962	Adipose_M22.atac_peak_36644	23	.	3.14291	4.64802	2.3814
16	3786905	3787108	Adipose_M22.atac_peak_36645	26	.	3.1104	4.95707	2.6155
16	3791302	3791801	Adipose_M22.atac_peak_36646	29	.	3.0845	5.32778	2.94518
16	3795183	3795912	Adipose_M22.atac_peak_36647	17	.	2.71422	3.7657	1.73308
16	3805194	3805738	Adipose_M22.atac_peak_36648	14	.	2.74713	3.44035	1.48711
16	3833062	3833654	Adipose_M22.atac_peak_36649	11	.	2.5658	2.95934	1.11988
16	3848619	3850368	Adipose_M22.atac_peak_36650	20	.	2.81216	4.16036	2.06256
16	3865170	3866307	Adipose_M22.atac_peak_36651	11	.	2.61956	3.07494	1.19567
16	3871327	3873643	Adipose_M22.atac_peak_36652	12	.	2.44677	3.13892	1.27256
16	3881250	3882334	Adipose_M22.atac_peak_36653	13	.	2.37814	3.19584	1.30669
16	3905436	3905640	Adipose_M22.atac_peak_36654	25	.	3.18831	4.81334	2.52895
16	3948234	3948967	Adipose_M22.atac_peak_36655	18	.	3.00684	3.96183	1.83449
16	3959767	3959982	Adipose_M22.atac_peak_36656	19	.	3.06516	4.08899	1.91934
16	3974522	3974935	Adipose_M22.atac_peak_36657	30	.	3.57076	5.39287	3.00365
16	3976857	3977057	Adipose_M22.atac_peak_36658	22	.	3.26006	4.56801	2.29757
16	3998816	4000028	Adipose_M22.atac_peak_36659	157	.	4.42057	18.9583	15.7602
16	4011431	4012962	Adipose_M22.atac_peak_36660	43	.	3.79194	6.7437	4.32118
16	4026530	4026765	Adipose_M22.atac_peak_36661	18	.	2.75453	3.89978	1.83164
16	4043203	4043616	Adipose_M22.atac_peak_36662	13	.	2.65244	3.34027	1.38426
16	4050888	4051218	Adipose_M22.atac_peak_36663	13	.	2.48332	3.26952	1.33772
16	4052733	4053181	Adipose_M22.atac_peak_36664	16	.	2.63019	3.73786	1.69045
16	4058122	4059146	Adipose_M22.atac_peak_36665	19	.	2.91627	4.15047	1.97322
16	4071286	4072005	Adipose_M22.atac_peak_36666	14	.	2.70534	3.31721	1.4224
16	4085873	4086543	Adipose_M22.atac_peak_36667	13	.	2.56806	3.19049	1.33563
16	4103666	4104114	Adipose_M22.atac_peak_36668	16	.	2.63502	3.725	1.69128
16	4113786	4114043	Adipose_M22.atac_peak_36669	12	.	2.51346	3.05743	1.24021
16	4118702	4118902	Adipose_M22.atac_peak_36670	11	.	2.471	3.01376	1.19869
16	4149887	4150175	Adipose_M22.atac_peak_36671	12	.	2.62585	3.1206	1.28371
16	4157224	4157448	Adipose_M22.atac_peak_36672	17	.	2.89969	3.82801	1.75197
16	4166162	4166676	Adipose_M22.atac_peak_36673	12	.	2.51451	3.16058	1.27159
16	4171631	4172525	Adipose_M22.atac_peak_36674	29	.	2.78118	5.31981	2.96137
16	4175088	4176231	Adipose_M22.atac_peak_36675	17	.	2.35646	3.83281	1.77528
16	4192857	4194118	Adipose_M22.atac_peak_36676	56	.	3.42218	8.28356	5.61764
16	4205472	4206771	Adipose_M22.atac_peak_36677	14	.	2.46389	3.35379	1.42632
16	4208966	4209200	Adipose_M22.atac_peak_36678	28	.	3.0417	5.24838	2.88196
16	4237860	4238455	Adipose_M22.atac_peak_36679	10	.	2.21236	2.89888	1.08557
16	4243399	4244411	Adipose_M22.atac_peak_36680	14	.	2.37611	3.426	1.46395
16	4250868	4251443	Adipose_M22.atac_peak_36681	20	.	2.69933	4.22119	2.07182
16	4259341	4260558	Adipose_M22.atac_peak_36682	12	.	2.17552	3.12082	1.26002
16	4270223	4270950	Adipose_M22.atac_peak_36683	15	.	2.2365	3.54539	1.57255
16	4299783	4300949	Adipose_M22.atac_peak_36684	17	.	2.43742	3.78148	1.72778
16	4311469	4312106	Adipose_M22.atac_peak_36685	15	.	2.45835	3.58704	1.57616
16	4330435	4331039	Adipose_M22.atac_peak_36686	10	.	2.12929	2.82596	1.06403
16	4335822	4336265	Adipose_M22.atac_peak_36687	26	.	2.75095	4.89529	2.60353
16	4347616	4347816	Adipose_M22.atac_peak_36688	14	.	2.40397	3.37924	1.43766
16	4379932	4380508	Adipose_M22.atac_peak_36689	14	.	2.63047	3.41089	1.44779
16	4390769	4391411	Adipose_M22.atac_peak_36690	89	.	4.49285	11.8878	8.96116
16	4398530	4399597	Adipose_M22.atac_peak_36691	27	.	3.20847	5.03406	2.74159
16	4412953	4413334	Adipose_M22.atac_peak_36692	11	.	2.56632	2.9617	1.12268
16	4422493	4424157	Adipose_M22.atac_peak_36693	55	.	3.83709	8.18	5.57009
16	4441563	4442504	Adipose_M22.atac_peak_36694	59	.	3.52106	8.69708	5.99065
16	4445687	4446264	Adipose_M22.atac_peak_36695	17	.	2.51666	3.80129	1.74398
16	4455398	4456013	Adipose_M22.atac_peak_36696	15	.	2.48622	3.59373	1.59224
16	4467354	4468381	Adipose_M22.atac_peak_36697	17	.	2.4534	3.76299	1.72766
16	4469182	4469595	Adipose_M22.atac_peak_36698	30	.	2.87674	5.40308	3.03244
16	4488618	4489263	Adipose_M22.atac_peak_36699	21	.	2.45319	4.32535	2.1511
16	4490349	4490864	Adipose_M22.atac_peak_36700	31	.	2.81514	5.51249	3.10042
16	4498308	4498530	Adipose_M22.atac_peak_36701	25	.	3.1036	4.85427	2.54554
16	4504601	4505234	Adipose_M22.atac_peak_36702	12	.	2.16775	3.05602	1.22808
16	4507391	4508158	Adipose_M22.atac_peak_36703	34	.	2.72591	5.76855	3.42049
16	4542274	4543393	Adipose_M22.atac_peak_36704	19	.	2.68204	4.01763	1.90757
16	4567552	4567984	Adipose_M22.atac_peak_36705	14	.	2.57319	3.44487	1.48514
16	4590827	4591808	Adipose_M22.atac_peak_36706	17	.	2.76347	3.76103	1.70988
16	4610776	4612244	Adipose_M22.atac_peak_36707	12	.	2.57344	3.14514	1.25565
16	4620822	4621022	Adipose_M22.atac_peak_36708	14	.	2.66468	3.36578	1.40567
16	4626088	4626371	Adipose_M22.atac_peak_36709	30	.	3.30131	5.41854	3.05621
16	4639664	4640036	Adipose_M22.atac_peak_36710	20	.	2.75708	4.15611	2.00375
16	4644063	4644510	Adipose_M22.atac_peak_36711	59	.	4.09848	8.61138	5.95241
16	4656319	4656535	Adipose_M22.atac_peak_36712	11	.	2.57558	2.98036	1.13366
16	4692653	4694219	Adipose_M22.atac_peak_36713	23	.	2.7948	4.58223	2.39386
16	4699398	4700241	Adipose_M22.atac_peak_36714	20	.	2.77683	4.16362	2.02188
16	4771511	4772037	Adipose_M22.atac_peak_36715	14	.	2.74136	3.4789	1.49955
16	4806766	4807067	Adipose_M22.atac_peak_36716	17	.	2.92699	3.78604	1.7152
16	4819578	4819855	Adipose_M22.atac_peak_36717	28	.	3.52065	5.2455	2.8647
16	4835169	4835831	Adipose_M22.atac_peak_36718	12	.	2.34698	3.1556	1.29207
16	4845238	4845491	Adipose_M22.atac_peak_36719	23	.	3.09482	4.625	2.39134
16	4847339	4847621	Adipose_M22.atac_peak_36720	31	.	3.47765	5.5325	3.14038
16	4871751	4874111	Adipose_M22.atac_peak_36721	44	.	3.15078	7.01766	4.48784
16	4897628	4899775	Adipose_M22.atac_peak_36722	20	.	2.95818	4.21036	2.09621
16	4938714	4939437	Adipose_M22.atac_peak_36723	10	.	2.5185	2.85762	1.05319
16	4959695	4959996	Adipose_M22.atac_peak_36724	13	.	2.72898	3.3203	1.3667
16	4982301	4983267	Adipose_M22.atac_peak_36725	14	.	2.7377	3.46689	1.49209
16	4998972	4999236	Adipose_M22.atac_peak_36726	11	.	2.55891	2.94451	1.11016
16	5000834	5001157	Adipose_M22.atac_peak_36727	13	.	2.6939	3.27888	1.39707
16	5040502	5040793	Adipose_M22.atac_peak_36728	10	.	2.51718	2.85548	1.05319
16	5070078	5070433	Adipose_M22.atac_peak_36729	11	.	2.5669	2.96169	1.12142
16	5084085	5085511	Adipose_M22.atac_peak_36730	12	.	2.61329	3.14619	1.27941
16	5088936	5089412	Adipose_M22.atac_peak_36731	10	.	2.5185	2.85762	1.05319
16	5130777	5131037	Adipose_M22.atac_peak_36732	25	.	3.39159	4.89163	2.55463
16	5178673	5178873	Adipose_M22.atac_peak_36733	19	.	3.08377	4.13968	1.96441
16	5184058	5184565	Adipose_M22.atac_peak_36734	13	.	2.72838	3.31768	1.36377
16	5195777	5195977	Adipose_M22.atac_peak_36735	12	.	2.65754	3.17248	1.28607
16	5196802	5197018	Adipose_M22.atac_peak_36736	18	.	2.99783	3.93861	1.81512
16	5202734	5202934	Adipose_M22.atac_peak_36737	16	.	2.92231	3.75543	1.67227
16	5225097	5225573	Adipose_M22.atac_peak_36738	12	.	2.68993	3.22629	1.2949
16	5251690	5252321	Adipose_M22.atac_peak_36739	76	.	4.7197	10.4023	7.61435
16	5259342	5259642	Adipose_M22.atac_peak_36740	10	.	2.5185	2.85762	1.05319
16	5370121	5371593	Adipose_M22.atac_peak_36741	10	.	2.54668	2.91887	1.09401
16	5397287	5397908	Adipose_M22.atac_peak_36742	21	.	3.11818	4.28382	2.1328
16	5480927	5481184	Adipose_M22.atac_peak_36743	36	.	3.80661	6.09485	3.64964
16	5484913	5485831	Adipose_M22.atac_peak_36744	10	.	2.51812	2.857	1.05319
16	5529850	5530050	Adipose_M22.atac_peak_36745	11	.	2.58695	3.00765	1.1544
16	5536800	5537329	Adipose_M22.atac_peak_36746	12	.	2.67412	3.19228	1.27261
16	5575285	5575492	Adipose_M22.atac_peak_36747	36	.	3.88117	6.16247	3.61908
16	5594717	5595396	Adipose_M22.atac_peak_36748	11	.	2.60934	3.05297	1.18127
16	5608018	5608836	Adipose_M22.atac_peak_36749	14	.	2.76472	3.40654	1.43353
16	5659874	5660263	Adipose_M22.atac_peak_36750	10	.	2.53716	2.89774	1.0795
16	5680440	5680640	Adipose_M22.atac_peak_36751	17	.	2.94665	3.80627	1.7043
16	5700247	5701795	Adipose_M22.atac_peak_36752	13	.	2.69771	3.2984	1.38222
16	5862634	5863137	Adipose_M22.atac_peak_36753	12	.	2.68501	3.21863	1.29285
16	5879030	5879837	Adipose_M22.atac_peak_36754	12	.	2.64287	3.12509	1.22855
16	5884483	5885965	Adipose_M22.atac_peak_36755	13	.	2.69981	3.25492	1.32249
16	5895738	5896141	Adipose_M22.atac_peak_36756	18	.	2.98771	3.9223	1.81024
16	5903503	5904019	Adipose_M22.atac_peak_36757	13	.	2.71739	3.29451	1.34902
16	5908225	5908592	Adipose_M22.atac_peak_36758	10	.	2.5185	2.85762	1.05319
16	5932291	5933545	Adipose_M22.atac_peak_36759	23	.	3.23054	4.53375	2.30394
16	5971943	5972689	Adipose_M22.atac_peak_36760	15	.	2.86044	3.62024	1.58167
16	5976592	5976841	Adipose_M22.atac_peak_36761	28	.	3.52883	5.25536	2.8666
16	6015820	6016231	Adipose_M22.atac_peak_36762	30	.	3.60516	5.47951	3.07258
16	6077693	6078258	Adipose_M22.atac_peak_36763	15	.	2.80323	3.50631	1.51954
16	6087732	6088342	Adipose_M22.atac_peak_36764	26	.	3.3908	4.96341	2.67649
16	6146664	6147125	Adipose_M22.atac_peak_36765	14	.	2.81664	3.51272	1.49675
16	6158450	6158789	Adipose_M22.atac_peak_36766	13	.	2.74591	3.35792	1.39292
16	6194229	6194671	Adipose_M22.atac_peak_36767	13	.	2.68945	3.23599	1.31228
16	6250876	6251499	Adipose_M22.atac_peak_36768	18	.	2.97848	3.976	1.89022
16	6305516	6306004	Adipose_M22.atac_peak_36769	23	.	3.21584	4.55487	2.37402
16	6387626	6388885	Adipose_M22.atac_peak_36770	17	.	2.86595	3.70594	1.70439
16	6445886	6446173	Adipose_M22.atac_peak_36771	15	.	2.86124	3.62036	1.58
16	6524673	6525573	Adipose_M22.atac_peak_36772	11	.	2.57866	2.98698	1.138
16	6547006	6548362	Adipose_M22.atac_peak_36773	15	.	2.78001	3.54157	1.55039
16	6570677	6571023	Adipose_M22.atac_peak_36774	13	.	2.72202	3.30278	1.35261
16	6648343	6648849	Adipose_M22.atac_peak_36775	18	.	2.99986	3.94123	1.81459
16	6695972	6696172	Adipose_M22.atac_peak_36776	17	.	2.95476	3.83234	1.73046
16	6750633	6751067	Adipose_M22.atac_peak_36777	13	.	2.64418	3.27387	1.3499
16	6752562	6752823	Adipose_M22.atac_peak_36778	13	.	2.68461	3.2723	1.39477
16	6871262	6871636	Adipose_M22.atac_peak_36779	31	.	3.63404	5.56451	3.15142
16	6891195	6891586	Adipose_M22.atac_peak_36780	13	.	2.61083	3.24553	1.32136
16	6897879	6898534	Adipose_M22.atac_peak_36781	10	.	2.46655	2.77353	1.05319
16	6916144	6916680	Adipose_M22.atac_peak_36782	23	.	3.21296	4.63193	2.37792
16	6924121	6924575	Adipose_M22.atac_peak_36783	21	.	2.99807	4.36044	2.16093
16	6937469	6937875	Adipose_M22.atac_peak_36784	12	.	2.65557	3.15238	1.24645
16	6946802	6947271	Adipose_M22.atac_peak_36785	27	.	3.47614	5.10337	2.72474
16	6953017	6953824	Adipose_M22.atac_peak_36786	11	.	2.59034	3.01574	1.15965
16	6958677	6959280	Adipose_M22.atac_peak_36787	15	.	2.68709	3.52238	1.55021
16	6977437	6978382	Adipose_M22.atac_peak_36788	12	.	2.65713	3.15756	1.25385
16	6986344	6987773	Adipose_M22.atac_peak_36789	25	.	3.40404	4.93037	2.5925
16	7009546	7009839	Adipose_M22.atac_peak_36790	26	.	3.42367	5.01794	2.69718
16	7012595	7012795	Adipose_M22.atac_peak_36791	18	.	2.92162	3.90137	1.80605
16	7016384	7017723	Adipose_M22.atac_peak_36792	20	.	3.13758	4.28457	2.09117
16	7025700	7027072	Adipose_M22.atac_peak_36793	36	.	3.73785	5.99115	3.60004
16	7087537	7088658	Adipose_M22.atac_peak_36794	11	.	2.60126	3.03609	1.1707
16	7110137	7111077	Adipose_M22.atac_peak_36795	20	.	2.93427	4.21255	2.0368
16	7121144	7122220	Adipose_M22.atac_peak_36796	22	.	3.20854	4.46815	2.24498
16	7132540	7132740	Adipose_M22.atac_peak_36797	14	.	2.78994	3.45254	1.45452
16	7148026	7148681	Adipose_M22.atac_peak_36798	13	.	2.6823	3.24055	1.3534
16	7157935	7158375	Adipose_M22.atac_peak_36799	17	.	2.95834	3.86942	1.78711
16	7172263	7173104	Adipose_M22.atac_peak_36800	13	.	2.75087	3.36327	1.39073
16	7178067	7178371	Adipose_M22.atac_peak_36801	30	.	3.33782	5.42238	3.04865
16	7179194	7179394	Adipose_M22.atac_peak_36802	19	.	2.92698	4.15651	1.98215
16	7184457	7185557	Adipose_M22.atac_peak_36803	26	.	3.15403	4.98337	2.69092
16	7186586	7187366	Adipose_M22.atac_peak_36804	24	.	3.25502	4.72311	2.45923
16	7208035	7208943	Adipose_M22.atac_peak_36805	12	.	2.63243	3.119	1.25386
16	7212565	7212765	Adipose_M22.atac_peak_36806	11	.	2.55081	2.96594	1.19369
16	7225645	7226178	Adipose_M22.atac_peak_36807	28	.	3.41829	5.19526	2.82558
16	7240500	7241702	Adipose_M22.atac_peak_36808	22	.	3.1553	4.37989	2.21828
16	7264952	7265220	Adipose_M22.atac_peak_36809	23	.	3.27447	4.62506	2.36343
16	7305274	7305776	Adipose_M22.atac_peak_36810	10	.	2.49709	2.84046	1.08215
16	7307611	7307925	Adipose_M22.atac_peak_36811	14	.	2.71501	3.36562	1.44144
16	7370357	7370748	Adipose_M22.atac_peak_36812	22	.	3.22346	4.50639	2.27641
16	7381758	7382036	Adipose_M22.atac_peak_36813	17	.	2.83117	3.78039	1.7155
16	7383407	7384722	Adipose_M22.atac_peak_36814	15	.	2.69865	3.52422	1.57992
16	7391184	7391487	Adipose_M22.atac_peak_36815	10	.	2.5185	2.85762	1.05319
16	7400753	7401333	Adipose_M22.atac_peak_36816	12	.	2.62958	3.09651	1.20981
16	7427807	7428215	Adipose_M22.atac_peak_36817	11	.	2.55764	2.94179	1.10838
16	7429224	7429816	Adipose_M22.atac_peak_36818	21	.	3.13353	4.3129	2.15409
16	7436752	7437113	Adipose_M22.atac_peak_36819	10	.	2.53236	2.88742	1.07272
16	7446318	7446780	Adipose_M22.atac_peak_36820	15	.	2.82808	3.54799	1.53153
16	7496970	7497684	Adipose_M22.atac_peak_36821	12	.	2.67775	3.20759	1.29067
16	7590319	7591028	Adipose_M22.atac_peak_36822	15	.	2.81132	3.53277	1.55468
16	7592073	7592324	Adipose_M22.atac_peak_36823	12	.	2.55599	2.98057	1.20607
16	7619780	7620180	Adipose_M22.atac_peak_36824	11	.	2.58308	2.9965	1.14424
16	7673488	7674297	Adipose_M22.atac_peak_36825	12	.	2.67621	3.19948	1.28004
16	7730288	7730796	Adipose_M22.atac_peak_36826	11	.	2.53516	3.03885	1.184
16	7769158	7769811	Adipose_M22.atac_peak_36827	15	.	2.82673	3.55129	1.54069
16	7794783	7795079	Adipose_M22.atac_peak_36828	13	.	2.68884	3.23267	1.30791
16	7805218	7805720	Adipose_M22.atac_peak_36829	10	.	2.53454	2.8921	1.0758
16	7839174	7839966	Adipose_M22.atac_peak_36830	14	.	2.78501	3.44197	1.44762
16	7857674	7857938	Adipose_M22.atac_peak_36831	16	.	2.83711	3.70302	1.6602
16	7859429	7859774	Adipose_M22.atac_peak_36832	10	.	2.46343	2.89727	1.08328
16	7873524	7873844	Adipose_M22.atac_peak_36833	23	.	3.27293	4.64265	2.39688
16	7918058	7918657	Adipose_M22.atac_peak_36834	15	.	2.83274	3.56096	1.54329
16	7926756	7927800	Adipose_M22.atac_peak_36835	11	.	2.59948	3.03176	1.16736
16	8045086	8046424	Adipose_M22.atac_peak_36836	11	.	2.58491	3.00042	1.14682
16	8058158	8058419	Adipose_M22.atac_peak_36837	18	.	3.01813	3.99931	1.87339
16	8094202	8094915	Adipose_M22.atac_peak_36838	11	.	2.59926	3.03446	1.17232
16	8150863	8151268	Adipose_M22.atac_peak_36839	12	.	2.43836	3.13186	1.25814
16	8152186	8152429	Adipose_M22.atac_peak_36840	30	.	3.26219	5.38306	3.00493
16	8186587	8187116	Adipose_M22.atac_peak_36841	23	.	3.21326	4.51009	2.30553
16	8204472	8205272	Adipose_M22.atac_peak_36842	14	.	2.68153	3.36829	1.43571
16	8209344	8209770	Adipose_M22.atac_peak_36843	15	.	2.81759	3.52794	1.52085
16	8214532	8214732	Adipose_M22.atac_peak_36844	25	.	3.33842	4.81233	2.53914
16	8247672	8248386	Adipose_M22.atac_peak_36845	10	.	2.5297	2.8817	1.06897
16	8263332	8264040	Adipose_M22.atac_peak_36846	20	.	3.10153	4.2067	2.03978
16	8277667	8277875	Adipose_M22.atac_peak_36847	20	.	3.14409	4.29025	2.08542
16	8393161	8393735	Adipose_M22.atac_peak_36848	13	.	2.57609	3.28483	1.36353
16	8396183	8396412	Adipose_M22.atac_peak_36849	14	.	2.62472	3.46311	1.47937
16	8464357	8465280	Adipose_M22.atac_peak_36850	14	.	2.7567	3.37687	1.4007
16	8563169	8563634	Adipose_M22.atac_peak_36851	22	.	3.24758	4.54413	2.28562
16	8604971	8605436	Adipose_M22.atac_peak_36852	12	.	2.64294	3.14114	1.27104
16	8619104	8619785	Adipose_M22.atac_peak_36853	14	.	2.79683	3.48203	1.49005
16	8650526	8651466	Adipose_M22.atac_peak_36854	15	.	2.86261	3.61585	1.56897
16	8668356	8669753	Adipose_M22.atac_peak_36855	16	.	2.86247	3.63848	1.60905
16	8677209	8678063	Adipose_M22.atac_peak_36856	10	.	2.5185	2.85762	1.05319
16	8694371	8694593	Adipose_M22.atac_peak_36857	18	.	3.01767	3.98128	1.84281
16	8721662	8722269	Adipose_M22.atac_peak_36858	14	.	2.79955	3.48221	1.48344
16	8759065	8759873	Adipose_M22.atac_peak_36859	14	.	2.77428	3.42256	1.43881
16	8761413	8761987	Adipose_M22.atac_peak_36860	11	.	2.58697	3.00487	1.14973
16	8798872	8799162	Adipose_M22.atac_peak_36861	19	.	3.06185	4.10434	1.95406
16	8821648	8822116	Adipose_M22.atac_peak_36862	14	.	2.77767	3.42879	1.44161
16	8918533	8920103	Adipose_M22.atac_peak_36863	20	.	2.90022	4.13002	2.06999
16	8962130	8962729	Adipose_M22.atac_peak_36864	12	.	2.62653	3.0956	1.21492
16	8972637	8973648	Adipose_M22.atac_peak_36865	13	.	2.72366	3.30878	1.35932
16	9047587	9048114	Adipose_M22.atac_peak_36866	10	.	2.5185	2.85762	1.05319
16	9077779	9078670	Adipose_M22.atac_peak_36867	10	.	2.5185	2.85762	1.05319
16	9112093	9113239	Adipose_M22.atac_peak_36868	15	.	2.84834	3.59086	1.55892
16	9114657	9114862	Adipose_M22.atac_peak_36869	15	.	2.8298	3.54912	1.52927
16	9128136	9129023	Adipose_M22.atac_peak_36870	11	.	2.57907	2.98786	1.13858
16	9151410	9151684	Adipose_M22.atac_peak_36871	10	.	2.5433	2.91095	1.08815
16	9172912	9173112	Adipose_M22.atac_peak_36872	12	.	2.62628	3.09046	1.20692
16	9180920	9181454	Adipose_M22.atac_peak_36873	11	.	2.62026	3.07646	1.19667
16	9285867	9286657	Adipose_M22.atac_peak_36874	13	.	2.7196	3.29127	1.33871
16	9287460	9287836	Adipose_M22.atac_peak_36875	13	.	2.71839	3.29704	1.35097
16	9313990	9314261	Adipose_M22.atac_peak_36876	15	.	2.84163	3.58114	1.55778
16	9320860	9321060	Adipose_M22.atac_peak_36877	16	.	2.9079	3.73457	1.66999
16	9326189	9326467	Adipose_M22.atac_peak_36878	13	.	2.72322	3.30523	1.3541
16	9416089	9416297	Adipose_M22.atac_peak_36879	13	.	2.72594	3.30685	1.35087
16	9538944	9539711	Adipose_M22.atac_peak_36880	10	.	2.5185	2.85762	1.05319
16	9559036	9559400	Adipose_M22.atac_peak_36881	10	.	2.49477	2.82539	1.06986
16	9620123	9620665	Adipose_M22.atac_peak_36882	25	.	3.06489	4.79389	2.54634
16	9621633	9622235	Adipose_M22.atac_peak_36883	11	.	2.33502	2.81899	1.1025
16	9637929	9638392	Adipose_M22.atac_peak_36884	10	.	2.5185	2.85762	1.05319
16	9668318	9668536	Adipose_M22.atac_peak_36885	20	.	3.0261	4.20227	2.02938
16	9705012	9705946	Adipose_M22.atac_peak_36886	12	.	2.61697	3.16813	1.29108
16	9744982	9745436	Adipose_M22.atac_peak_36887	11	.	2.60994	3.05774	1.18792
16	9818032	9818547	Adipose_M22.atac_peak_36888	11	.	2.60595	3.04569	1.17649
16	9859738	9860100	Adipose_M22.atac_peak_36889	33	.	3.68343	5.7297	3.31868
16	9969559	9969800	Adipose_M22.atac_peak_36890	14	.	2.76285	3.39262	1.41365
16	9971439	9972066	Adipose_M22.atac_peak_36891	11	.	2.61238	3.05952	1.18556
16	9984100	9984316	Adipose_M22.atac_peak_36892	21	.	3.14943	4.30931	2.10675
16	10087827	10088357	Adipose_M22.atac_peak_36893	14	.	2.74461	3.36493	1.40827
16	10092406	10092932	Adipose_M22.atac_peak_36894	30	.	3.57537	5.40172	3.00919
16	10122232	10122535	Adipose_M22.atac_peak_36895	12	.	2.67804	3.20213	1.2822
16	10128780	10129080	Adipose_M22.atac_peak_36896	18	.	3.00896	3.95613	1.819
16	10132366	10132570	Adipose_M22.atac_peak_36897	22	.	3.24827	4.54759	2.29031
16	10139282	10139763	Adipose_M22.atac_peak_36898	13	.	2.73935	3.34167	1.37975
16	10203844	10205239	Adipose_M22.atac_peak_36899	13	.	2.7083	3.27172	1.33068
16	10254830	10255324	Adipose_M22.atac_peak_36900	13	.	2.71272	3.27851	1.33239
16	10296747	10297143	Adipose_M22.atac_peak_36901	12	.	2.64982	3.14735	1.25086
16	10309453	10309657	Adipose_M22.atac_peak_36902	19	.	2.90707	4.15006	1.96904
16	10344878	10345144	Adipose_M22.atac_peak_36903	19	.	3.0707	4.10656	1.93698
16	10460588	10460863	Adipose_M22.atac_peak_36904	13	.	2.7334	3.32539	1.36555
16	10479645	10480030	Adipose_M22.atac_peak_36905	11	.	2.60245	3.03816	1.17156
16	10499847	10500791	Adipose_M22.atac_peak_36906	12	.	2.67486	3.20073	1.28529
16	10519624	10520574	Adipose_M22.atac_peak_36907	11	.	2.55907	2.94487	1.1104
16	10536214	10537036	Adipose_M22.atac_peak_36908	20	.	3.07752	4.1519	2.00002
16	10573133	10574225	Adipose_M22.atac_peak_36909	21	.	3.13131	4.30267	2.13763
16	10588754	10589086	Adipose_M22.atac_peak_36910	10	.	2.5185	2.85762	1.05319
16	10616083	10616357	Adipose_M22.atac_peak_36911	15	.	2.83445	3.57379	1.56199
16	10621432	10621719	Adipose_M22.atac_peak_36912	10	.	2.5185	2.85762	1.05319
16	10635364	10635675	Adipose_M22.atac_peak_36913	10	.	2.5185	2.85762	1.05319
16	10640138	10640800	Adipose_M22.atac_peak_36914	16	.	2.8588	3.62898	1.60106
16	10656311	10657278	Adipose_M22.atac_peak_36915	14	.	2.75075	3.36887	1.4007
16	10689938	10690146	Adipose_M22.atac_peak_36916	25	.	3.36347	4.82602	2.50592
16	10744059	10744576	Adipose_M22.atac_peak_36917	10	.	2.51661	2.85457	1.05319
16	10829098	10829474	Adipose_M22.atac_peak_36918	25	.	3.35056	4.80827	2.50441
16	10844691	10845433	Adipose_M22.atac_peak_36919	14	.	2.78309	3.45034	1.46653
16	10877167	10878051	Adipose_M22.atac_peak_36920	27	.	3.37054	5.00176	2.77172
16	10909348	10910228	Adipose_M22.atac_peak_36921	10	.	2.53243	2.88758	1.07283
16	10919837	10920201	Adipose_M22.atac_peak_36922	298	.	10.7729	33.6968	29.8313
16	10946477	10947306	Adipose_M22.atac_peak_36923	10	.	2.5185	2.85762	1.05319
16	10961724	10962140	Adipose_M22.atac_peak_36924	20	.	3.09052	4.1701	2.00161
16	10977857	10978073	Adipose_M22.atac_peak_36925	10	.	2.5185	2.85762	1.05319
16	10993488	10993698	Adipose_M22.atac_peak_36926	16	.	2.93013	3.76959	1.6789
16	11057676	11058275	Adipose_M22.atac_peak_36927	10	.	2.5185	2.85762	1.05319
16	11061425	11062358	Adipose_M22.atac_peak_36928	11	.	2.61048	3.05542	1.18287
16	11101943	11102236	Adipose_M22.atac_peak_36929	11	.	2.61861	3.0745	1.19699
16	11119872	11120783	Adipose_M22.atac_peak_36930	10	.	2.5185	2.85762	1.05319
16	11126226	11126426	Adipose_M22.atac_peak_36931	18	.	2.99982	3.96074	1.84878
16	11142261	11142461	Adipose_M22.atac_peak_36932	13	.	2.68861	3.27343	1.39999
16	11189516	11189813	Adipose_M22.atac_peak_36933	13	.	2.73235	3.33414	1.38304
16	11253041	11253397	Adipose_M22.atac_peak_36934	18	.	2.99987	3.93846	1.80979
16	11256496	11257098	Adipose_M22.atac_peak_36935	12	.	2.67214	3.19079	1.27442
16	11266091	11266631	Adipose_M22.atac_peak_36936	10	.	2.5185	2.85762	1.05319
16	11271297	11271501	Adipose_M22.atac_peak_36937	14	.	2.7848	3.43747	1.44059
16	11310045	11310777	Adipose_M22.atac_peak_36938	17	.	2.97696	3.90171	1.79964
16	11321648	11322190	Adipose_M22.atac_peak_36939	13	.	2.69052	3.23282	1.3045
16	11360353	11360651	Adipose_M22.atac_peak_36940	14	.	2.79939	3.48758	1.49362
16	11377823	11379045	Adipose_M22.atac_peak_36941	11	.	2.54148	3.04351	1.19103
16	11429891	11430231	Adipose_M22.atac_peak_36942	17	.	2.96595	3.85763	1.74871
16	11460572	11461198	Adipose_M22.atac_peak_36943	39	.	3.82839	6.37361	3.93825
16	11465787	11466513	Adipose_M22.atac_peak_36944	12	.	2.6842	3.21498	1.28853
16	11538709	11539400	Adipose_M22.atac_peak_36945	10	.	2.5185	2.85762	1.05319
16	11540406	11541632	Adipose_M22.atac_peak_36946	10	.	2.5185	2.85762	1.05319
16	11567177	11568150	Adipose_M22.atac_peak_36947	18	.	2.9945	3.94002	1.82536
16	11589309	11590031	Adipose_M22.atac_peak_36948	10	.	2.5185	2.85762	1.05319
16	11617253	11617745	Adipose_M22.atac_peak_36949	10	.	2.53794	2.89942	1.08059
16	11619428	11619815	Adipose_M22.atac_peak_36950	19	.	3.03229	4.09374	1.99439
16	11685019	11685548	Adipose_M22.atac_peak_36951	18	.	2.9424	3.93195	1.89414
16	11690780	11691345	Adipose_M22.atac_peak_36952	11	.	2.5595	2.94579	1.11099
16	11704800	11705505	Adipose_M22.atac_peak_36953	26	.	3.35161	4.93803	2.67247
16	11739168	11739679	Adipose_M22.atac_peak_36954	12	.	2.62511	3.08688	1.2035
16	11775192	11775749	Adipose_M22.atac_peak_36955	10	.	2.5185	2.85762	1.05319
16	11802382	11803284	Adipose_M22.atac_peak_36956	10	.	2.52112	2.86325	1.05688
16	11814289	11814489	Adipose_M22.atac_peak_36957	23	.	3.24053	4.56075	2.34068
16	11829940	11830681	Adipose_M22.atac_peak_36958	11	.	2.60991	3.05854	1.19004
16	11837344	11837792	Adipose_M22.atac_peak_36959	16	.	2.8086	3.58896	1.62446
16	11865783	11866719	Adipose_M22.atac_peak_36960	17	.	2.87261	3.76724	1.70546
16	11926161	11926361	Adipose_M22.atac_peak_36961	17	.	2.98248	3.89366	1.77218
16	11942986	11943865	Adipose_M22.atac_peak_36962	16	.	2.90561	3.74195	1.68816
16	11995281	11996629	Adipose_M22.atac_peak_36963	12	.	2.63157	3.10077	1.21261
16	12009174	12009384	Adipose_M22.atac_peak_36964	21	.	3.17462	4.36181	2.13877
16	12040558	12041981	Adipose_M22.atac_peak_36965	14	.	2.79271	3.46583	1.47464
16	12064200	12064701	Adipose_M22.atac_peak_36966	28	.	3.45425	5.12679	2.80533
16	12116934	12118273	Adipose_M22.atac_peak_36967	45	.	3.80632	7.10092	4.51649
16	12146002	12147105	Adipose_M22.atac_peak_36968	88	.	4.42794	11.7609	8.84449
16	12151695	12152345	Adipose_M22.atac_peak_36969	20	.	2.99806	4.18133	2.03007
16	12181938	12182556	Adipose_M22.atac_peak_36970	12	.	2.64393	3.13379	1.24295
16	12189560	12191061	Adipose_M22.atac_peak_36971	78	.	3.95116	10.6338	7.80938
16	12206712	12207169	Adipose_M22.atac_peak_36972	25	.	3.36422	4.83811	2.52503
16	12212417	12212617	Adipose_M22.atac_peak_36973	19	.	3.07397	4.1072	1.93027
16	12238157	12238357	Adipose_M22.atac_peak_36974	16	.	2.88229	3.68289	1.64009
16	12279986	12280257	Adipose_M22.atac_peak_36975	12	.	2.66318	3.17249	1.2634
16	12281698	12282184	Adipose_M22.atac_peak_36976	26	.	3.40764	4.97816	2.66438
16	12299016	12299371	Adipose_M22.atac_peak_36977	16	.	2.74605	3.67044	1.66331
16	12307395	12308474	Adipose_M22.atac_peak_36978	13	.	2.6378	3.31656	1.38987
16	12315128	12315705	Adipose_M22.atac_peak_36979	10	.	2.51262	2.86304	1.09288
16	12321827	12322363	Adipose_M22.atac_peak_36980	21	.	3.07199	4.35254	2.15782
16	12324639	12325437	Adipose_M22.atac_peak_36981	21	.	3.1464	4.30207	2.10091
16	12335222	12335422	Adipose_M22.atac_peak_36982	12	.	2.64163	3.12241	1.2268
16	12347213	12348236	Adipose_M22.atac_peak_36983	10	.	2.5084	2.86505	1.09775
16	12375793	12376069	Adipose_M22.atac_peak_36984	28	.	3.51007	5.23178	2.87256
16	12423446	12423687	Adipose_M22.atac_peak_36985	26	.	3.42945	5.01976	2.68874
16	12428609	12430135	Adipose_M22.atac_peak_36986	38	.	3.55247	6.22209	3.80533
16	12434251	12434463	Adipose_M22.atac_peak_36987	29	.	3.45616	5.32548	2.93912
16	12485967	12486649	Adipose_M22.atac_peak_36988	11	.	2.5338	3.01507	1.17652
16	12517791	12518734	Adipose_M22.atac_peak_36989	17	.	2.9088	3.87999	1.78622
16	12519916	12520173	Adipose_M22.atac_peak_36990	30	.	3.4665	5.33899	3.00442
16	12568073	12568273	Adipose_M22.atac_peak_36991	13	.	2.71159	3.28345	1.34306
16	12578748	12578948	Adipose_M22.atac_peak_36992	20	.	3.08763	4.16781	2.00575
16	12583388	12584223	Adipose_M22.atac_peak_36993	14	.	2.7517	3.44688	1.48885
16	12612316	12613000	Adipose_M22.atac_peak_36994	16	.	2.77165	3.68399	1.67563
16	12626258	12627049	Adipose_M22.atac_peak_36995	34	.	3.67259	5.80287	3.44901
16	12638161	12638791	Adipose_M22.atac_peak_36996	12	.	2.67049	3.18586	1.26978
16	12649107	12650344	Adipose_M22.atac_peak_36997	13	.	2.70409	3.26462	1.32882
16	12657475	12657970	Adipose_M22.atac_peak_36998	18	.	2.93407	3.91895	1.81853
16	12684068	12684596	Adipose_M22.atac_peak_36999	18	.	2.8523	3.98678	1.86066
16	12688647	12688847	Adipose_M22.atac_peak_37000	14	.	2.68517	3.29384	1.40398
16	12714906	12715166	Adipose_M22.atac_peak_37001	15	.	2.74335	3.51468	1.51946
16	12767370	12767800	Adipose_M22.atac_peak_37002	10	.	2.54765	2.92096	1.09538
16	12830743	12831490	Adipose_M22.atac_peak_37003	10	.	2.52299	2.86728	1.05952
16	12911807	12912155	Adipose_M22.atac_peak_37004	16	.	2.86228	3.63432	1.60213
16	12914993	12915407	Adipose_M22.atac_peak_37005	12	.	2.67557	3.19768	1.27845
16	12955461	12955983	Adipose_M22.atac_peak_37006	12	.	2.64405	3.1308	1.2355
16	13043277	13044095	Adipose_M22.atac_peak_37007	16	.	2.8791	3.66018	1.60755
16	13060988	13061258	Adipose_M22.atac_peak_37008	18	.	2.98767	3.92799	1.81978
16	13077295	13077750	Adipose_M22.atac_peak_37009	18	.	3.01018	3.96992	1.84059
16	13087524	13087781	Adipose_M22.atac_peak_37010	21	.	3.15112	4.32764	2.13502
16	13169410	13170273	Adipose_M22.atac_peak_37011	10	.	2.5185	2.85762	1.05319
16	13210373	13211373	Adipose_M22.atac_peak_37012	18	.	3.0035	3.95674	1.83337
16	13236084	13236295	Adipose_M22.atac_peak_37013	16	.	2.86796	3.64545	1.60835
16	13257475	13258204	Adipose_M22.atac_peak_37014	12	.	2.66585	3.18404	1.27683
16	13285521	13285745	Adipose_M22.atac_peak_37015	14	.	2.78076	3.43975	1.45401
16	13291403	13292178	Adipose_M22.atac_peak_37016	10	.	2.5185	2.85762	1.05319
16	13319019	13319881	Adipose_M22.atac_peak_37017	19	.	3.06166	4.11412	1.97127
16	13364955	13365258	Adipose_M22.atac_peak_37018	11	.	2.56981	2.96795	1.12553
16	13379806	13380044	Adipose_M22.atac_peak_37019	28	.	3.54179	5.29085	2.89814
16	13450350	13450786	Adipose_M22.atac_peak_37020	10	.	2.5185	2.85762	1.05319
16	13472545	13472745	Adipose_M22.atac_peak_37021	18	.	3.04459	4.04351	1.88822
16	13497268	13497909	Adipose_M22.atac_peak_37022	20	.	3.1079	4.20064	2.01385
16	13502680	13503656	Adipose_M22.atac_peak_37023	12	.	2.64676	3.13426	1.23539
16	13562756	13563750	Adipose_M22.atac_peak_37024	25	.	3.35406	4.81038	2.50065
16	13569327	13570156	Adipose_M22.atac_peak_37025	18	.	3.00935	3.97008	1.84303
16	13644964	13645252	Adipose_M22.atac_peak_37026	15	.	2.86476	3.62471	1.57904
16	13664239	13664512	Adipose_M22.atac_peak_37027	10	.	2.5185	2.85762	1.05319
16	13701055	13702131	Adipose_M22.atac_peak_37028	15	.	2.85068	3.60112	1.57121
16	13720160	13720610	Adipose_M22.atac_peak_37029	12	.	2.68365	3.21889	1.29621
16	13727914	13728163	Adipose_M22.atac_peak_37030	15	.	2.8595	3.62189	1.58662
16	13811786	13812062	Adipose_M22.atac_peak_37031	20	.	3.11569	4.22934	2.04609
16	13820578	13821426	Adipose_M22.atac_peak_37032	10	.	2.52383	2.86909	1.06071
16	13874840	13875106	Adipose_M22.atac_peak_37033	23	.	3.23808	4.54937	2.31426
16	14029738	14030552	Adipose_M22.atac_peak_37034	11	.	2.5764	2.98213	1.13482
16	14044428	14045076	Adipose_M22.atac_peak_37035	15	.	2.81264	3.51636	1.51237
16	14099155	14099355	Adipose_M22.atac_peak_37036	18	.	3.02938	4.02829	1.89772
16	14131850	14132319	Adipose_M22.atac_peak_37037	12	.	2.64676	3.13835	1.24219
16	14196208	14196628	Adipose_M22.atac_peak_37038	17	.	2.96809	3.87768	1.77867
16	14201033	14201233	Adipose_M22.atac_peak_37039	16	.	2.91996	3.75288	1.67468
16	14205387	14205694	Adipose_M22.atac_peak_37040	12	.	2.6379	3.11439	1.22154
16	14312990	14313949	Adipose_M22.atac_peak_37041	10	.	2.53215	2.88698	1.07244
16	14340069	14340594	Adipose_M22.atac_peak_37042	18	.	2.93833	4.00961	1.88203
16	14342769	14343810	Adipose_M22.atac_peak_37043	25	.	3.10474	4.78496	2.52772
16	14350233	14350909	Adipose_M22.atac_peak_37044	14	.	2.79834	3.46963	1.46475
16	14432519	14432885	Adipose_M22.atac_peak_37045	30	.	3.61796	5.5076	3.09359
16	14479321	14480558	Adipose_M22.atac_peak_37046	26	.	3.38695	4.93159	2.63107
16	14566334	14567067	Adipose_M22.atac_peak_37047	20	.	3.06798	4.14188	2.00538
16	14642527	14643294	Adipose_M22.atac_peak_37048	11	.	2.58846	3.00807	1.15183
16	14663778	14664773	Adipose_M22.atac_peak_37049	22	.	3.17604	4.4163	2.22907
16	14677509	14678567	Adipose_M22.atac_peak_37050	12	.	2.62844	3.09404	1.2082
16	14697442	14697748	Adipose_M22.atac_peak_37051	22	.	3.21352	4.45806	2.21516
16	14741696	14741942	Adipose_M22.atac_peak_37052	12	.	2.67701	3.2007	1.28034
16	14755744	14756348	Adipose_M22.atac_peak_37053	12	.	2.65842	3.15852	1.25047
16	14779394	14779799	Adipose_M22.atac_peak_37054	11	.	2.58308	2.9965	1.14424
16	14814361	14814715	Adipose_M22.atac_peak_37055	13	.	2.69397	3.24036	1.30973
16	14819643	14820779	Adipose_M22.atac_peak_37056	12	.	2.62665	3.09425	1.21243
16	14870040	14870424	Adipose_M22.atac_peak_37057	11	.	2.53715	2.92257	1.13407
16	14935915	14936801	Adipose_M22.atac_peak_37058	15	.	2.83747	3.58485	1.57404
16	14947757	14948795	Adipose_M22.atac_peak_37059	11	.	2.56885	2.96606	1.12445
16	14993969	14994177	Adipose_M22.atac_peak_37060	17	.	2.98131	3.88783	1.76491
16	15002418	15002944	Adipose_M22.atac_peak_37061	17	.	2.90476	3.82676	1.76524
16	15122626	15122940	Adipose_M22.atac_peak_37062	11	.	2.59747	3.03421	1.18244
16	15127696	15128036	Adipose_M22.atac_peak_37063	14	.	2.75598	3.38576	1.42651
16	15141532	15141988	Adipose_M22.atac_peak_37064	20	.	3.03211	4.23693	2.03768
16	15144318	15145415	Adipose_M22.atac_peak_37065	12	.	2.56963	3.01973	1.22328
16	15178925	15179139	Adipose_M22.atac_peak_37066	19	.	3.07033	4.10594	1.93682
16	15195682	15195946	Adipose_M22.atac_peak_37067	13	.	2.71213	3.2916	1.356
16	15284657	15285371	Adipose_M22.atac_peak_37068	12	.	2.66248	3.17151	1.26329
16	15287341	15288316	Adipose_M22.atac_peak_37069	14	.	2.74559	3.38273	1.44125
16	15392146	15392361	Adipose_M22.atac_peak_37070	16	.	2.91551	3.73475	1.65188
16	15407711	15408205	Adipose_M22.atac_peak_37071	13	.	2.73927	3.345	1.38603
16	15479224	15479445	Adipose_M22.atac_peak_37072	15	.	2.8669	3.63683	1.59554
16	15499006	15499239	Adipose_M22.atac_peak_37073	33	.	3.75434	5.86309	3.39167
16	15509563	15510280	Adipose_M22.atac_peak_37074	12	.	2.64044	3.11986	1.22512
16	15570269	15570619	Adipose_M22.atac_peak_37075	15	.	2.8779	3.65168	1.59551
16	15629746	15630398	Adipose_M22.atac_peak_37076	20	.	3.12706	4.26844	2.0877
16	15636453	15636931	Adipose_M22.atac_peak_37077	13	.	2.71349	3.28301	1.33822
16	15666723	15666976	Adipose_M22.atac_peak_37078	16	.	2.91308	3.74102	1.66874
16	15694015	15694247	Adipose_M22.atac_peak_37079	12	.	2.65633	3.15462	1.2485
16	15699498	15700042	Adipose_M22.atac_peak_37080	14	.	2.79534	3.47728	1.48495
16	15745390	15745590	Adipose_M22.atac_peak_37081	21	.	3.18731	4.40935	2.19234
16	15749005	15750392	Adipose_M22.atac_peak_37082	15	.	2.84247	3.5891	1.56968
16	15865340	15865540	Adipose_M22.atac_peak_37083	20	.	3.02787	4.21276	2.02278
16	15933378	15934101	Adipose_M22.atac_peak_37084	10	.	2.53134	2.88523	1.07129
16	15948412	15949597	Adipose_M22.atac_peak_37085	15	.	2.83498	3.56081	1.5376
16	15957865	15958709	Adipose_M22.atac_peak_37086	12	.	2.63132	3.10023	1.21226
16	15992829	15993029	Adipose_M22.atac_peak_37087	17	.	2.98863	3.91083	1.78739
16	16044632	16046323	Adipose_M22.atac_peak_37088	14	.	2.75802	3.38383	1.40944
16	16078059	16078329	Adipose_M22.atac_peak_37089	11	.	2.58962	3.011	1.15419
16	16143972	16144312	Adipose_M22.atac_peak_37090	10	.	2.5185	2.85762	1.05319
16	16161047	16161311	Adipose_M22.atac_peak_37091	14	.	2.80526	3.49171	1.48663
16	16177372	16177715	Adipose_M22.atac_peak_37092	10	.	2.5185	2.85762	1.05319
16	16192624	16193001	Adipose_M22.atac_peak_37093	10	.	2.54394	2.91233	1.08906
16	16216881	16217229	Adipose_M22.atac_peak_37094	12	.	2.62505	3.08971	1.20834
16	16222234	16222742	Adipose_M22.atac_peak_37095	14	.	2.7517	3.3705	1.40093
16	16276069	16276581	Adipose_M22.atac_peak_37096	13	.	2.72094	3.29693	1.34522
16	16290657	16291096	Adipose_M22.atac_peak_37097	10	.	2.5185	2.85762	1.05319
16	16369697	16370115	Adipose_M22.atac_peak_37098	10	.	2.53627	2.89583	1.07824
16	16407816	16408061	Adipose_M22.atac_peak_37099	22	.	3.20754	4.47829	2.26455
16	16478264	16478653	Adipose_M22.atac_peak_37100	12	.	2.6379	3.11439	1.22154
16	16525044	16525276	Adipose_M22.atac_peak_37101	16	.	2.89107	3.69989	1.64865
16	16541233	16541492	Adipose_M22.atac_peak_37102	13	.	2.71346	3.28302	1.33829
16	16572725	16573256	Adipose_M22.atac_peak_37103	31	.	3.61096	5.55315	3.17682
16	16606493	16606741	Adipose_M22.atac_peak_37104	12	.	2.62603	3.08887	1.20481
16	16637071	16637678	Adipose_M22.atac_peak_37105	27	.	3.4526	5.05868	2.70115
16	16723861	16724076	Adipose_M22.atac_peak_37106	17	.	2.98136	3.89263	1.77348
16	16735699	16737033	Adipose_M22.atac_peak_37107	14	.	2.78599	3.45305	1.46452
16	16767831	16768031	Adipose_M22.atac_peak_37108	11	.	2.58247	2.99574	1.14431
16	16860302	16860553	Adipose_M22.atac_peak_37109	20	.	3.15064	4.30115	2.08924
16	17040632	17040832	Adipose_M22.atac_peak_37110	19	.	3.05858	4.07272	1.90671
16	17072830	17073178	Adipose_M22.atac_peak_37111	16	.	2.85862	3.63007	1.60337
16	17078979	17079389	Adipose_M22.atac_peak_37112	17	.	2.92395	3.78054	1.71287
16	17095465	17096495	Adipose_M22.atac_peak_37113	25	.	3.36851	4.85586	2.54385
16	17150584	17151083	Adipose_M22.atac_peak_37114	12	.	2.65647	3.16578	1.26722
16	17171187	17171387	Adipose_M22.atac_peak_37115	13	.	2.69382	3.24292	1.31415
16	17192642	17192861	Adipose_M22.atac_peak_37116	24	.	3.30945	4.7196	2.44689
16	17210478	17211651	Adipose_M22.atac_peak_37117	19	.	3.04374	4.05241	1.90591
16	17233315	17233536	Adipose_M22.atac_peak_37118	25	.	3.36307	4.83759	2.5266
16	17262018	17262246	Adipose_M22.atac_peak_37119	14	.	2.79454	3.47255	1.47855
16	17275264	17275995	Adipose_M22.atac_peak_37120	12	.	2.62688	3.09386	1.21128
16	17284845	17285203	Adipose_M22.atac_peak_37121	81	.	5.4208	11.0551	8.15672
16	17308193	17309043	Adipose_M22.atac_peak_37122	24	.	3.27823	4.67992	2.44717
16	17316438	17316785	Adipose_M22.atac_peak_37123	25	.	3.33059	4.77962	2.50015
16	17466192	17466584	Adipose_M22.atac_peak_37124	14	.	2.79027	3.47113	1.48625
16	17480280	17480972	Adipose_M22.atac_peak_37125	10	.	2.54765	2.92031	1.09429
16	17511087	17511519	Adipose_M22.atac_peak_37126	22	.	3.1981	4.48012	2.28552
16	17578743	17578979	Adipose_M22.atac_peak_37127	10	.	2.5185	2.85762	1.05319
16	17580338	17580576	Adipose_M22.atac_peak_37128	14	.	2.76307	3.40556	1.43546
16	17636011	17636241	Adipose_M22.atac_peak_37129	17	.	2.97262	3.885	1.78038
16	17645530	17645847	Adipose_M22.atac_peak_37130	21	.	3.16664	4.37451	2.17925
16	17731094	17731679	Adipose_M22.atac_peak_37131	10	.	2.5406	2.90513	1.08434
16	17733347	17733563	Adipose_M22.atac_peak_37132	27	.	3.42796	5.05012	2.74204
16	17746677	17747525	Adipose_M22.atac_peak_37133	10	.	2.53496	2.89302	1.0764
16	17816829	17817168	Adipose_M22.atac_peak_37134	12	.	2.65372	3.15566	1.25591
16	17841065	17841556	Adipose_M22.atac_peak_37135	13	.	2.64799	3.24795	1.34075
16	17858005	17858569	Adipose_M22.atac_peak_37136	14	.	2.76805	3.4166	1.44315
16	17871083	17871283	Adipose_M22.atac_peak_37137	19	.	3.07353	4.12955	1.97068
16	17890920	17891120	Adipose_M22.atac_peak_37138	15	.	2.82912	3.54251	1.51961
16	17895033	17895276	Adipose_M22.atac_peak_37139	15	.	2.83126	3.55451	1.53552
16	17931154	17931852	Adipose_M22.atac_peak_37140	14	.	2.74825	3.3712	1.41531
16	17952289	17953851	Adipose_M22.atac_peak_37141	21	.	2.984	4.32876	2.18988
16	17963384	17963902	Adipose_M22.atac_peak_37142	12	.	2.55648	2.99992	1.20601
16	18029857	18030308	Adipose_M22.atac_peak_37143	10	.	2.5121	2.84727	1.05319
16	18055874	18056084	Adipose_M22.atac_peak_37144	20	.	3.04843	4.19953	2.02217
16	18057769	18058337	Adipose_M22.atac_peak_37145	18	.	2.94392	3.92584	1.83628
16	18068352	18070040	Adipose_M22.atac_peak_37146	13	.	2.67606	3.21987	1.32705
16	18077970	18078170	Adipose_M22.atac_peak_37147	20	.	3.03842	4.12581	2.01163
16	18098216	18099427	Adipose_M22.atac_peak_37148	10	.	2.52895	2.8801	1.06793
16	18123121	18123321	Adipose_M22.atac_peak_37149	22	.	3.23628	4.53494	2.29621
16	18305016	18305874	Adipose_M22.atac_peak_37150	16	.	2.88936	3.68657	1.6296
16	18366636	18367780	Adipose_M22.atac_peak_37151	15	.	2.83965	3.57136	1.54545
16	18389766	18390446	Adipose_M22.atac_peak_37152	13	.	2.71382	3.28329	1.33821
16	18392415	18392723	Adipose_M22.atac_peak_37153	16	.	2.88907	3.68323	1.62426
16	18437273	18438176	Adipose_M22.atac_peak_37154	10	.	2.5185	2.85762	1.05319
16	18440682	18441539	Adipose_M22.atac_peak_37155	11	.	2.60245	3.03816	1.17156
16	18465641	18466637	Adipose_M22.atac_peak_37156	14	.	2.77004	3.41105	1.42864
16	18473666	18474035	Adipose_M22.atac_peak_37157	13	.	2.74896	3.35361	1.37876
16	18475120	18475320	Adipose_M22.atac_peak_37158	22	.	3.22508	4.48078	2.22846
16	18480110	18480343	Adipose_M22.atac_peak_37159	24	.	3.33279	4.74873	2.44329
16	18498563	18499135	Adipose_M22.atac_peak_37160	11	.	2.48719	2.93579	1.11542
16	18515340	18515596	Adipose_M22.atac_peak_37161	11	.	2.59287	3.01754	1.15804
16	18516632	18516900	Adipose_M22.atac_peak_37162	26	.	3.42692	5.00992	2.67657
16	18531258	18532004	Adipose_M22.atac_peak_37163	11	.	2.58968	3.01068	1.15354
16	18663622	18664318	Adipose_M22.atac_peak_37164	10	.	2.5185	2.85762	1.05319
16	18676230	18677011	Adipose_M22.atac_peak_37165	10	.	2.5171	2.85535	1.05319
16	18690380	18690597	Adipose_M22.atac_peak_37166	20	.	3.15555	4.30325	2.08093
16	18696756	18697327	Adipose_M22.atac_peak_37167	10	.	2.54929	2.92382	1.09659
16	18710465	18710707	Adipose_M22.atac_peak_37168	18	.	3.04001	4.03338	1.88146
16	18741296	18741497	Adipose_M22.atac_peak_37169	13	.	2.72037	3.29663	1.34594
16	18761987	18763077	Adipose_M22.atac_peak_37170	22	.	3.19824	4.45453	2.25228
16	18805436	18806698	Adipose_M22.atac_peak_37171	14	.	2.76873	3.39823	1.41014
16	18817957	18819690	Adipose_M22.atac_peak_37172	51	.	3.61883	7.65937	5.12538
16	18840269	18840718	Adipose_M22.atac_peak_37173	13	.	2.68881	3.2295	1.30397
16	18854948	18855315	Adipose_M22.atac_peak_37174	18	.	2.9971	3.94198	1.82263
16	18888417	18888977	Adipose_M22.atac_peak_37175	20	.	3.12427	4.24338	2.04991
16	18896167	18896515	Adipose_M22.atac_peak_37176	12	.	2.66504	3.18056	1.27287
16	18908782	18909185	Adipose_M22.atac_peak_37177	13	.	2.62658	3.30385	1.39479
16	18913655	18913995	Adipose_M22.atac_peak_37178	19	.	2.9652	4.09322	1.95382
16	18930146	18931208	Adipose_M22.atac_peak_37179	13	.	2.74603	3.35613	1.39014
16	18952644	18954078	Adipose_M22.atac_peak_37180	51	.	3.68743	7.80605	5.19317
16	18965602	18966197	Adipose_M22.atac_peak_37181	14	.	2.61701	3.38607	1.42889
16	19008427	19008914	Adipose_M22.atac_peak_37182	10	.	2.54412	2.91272	1.08931
16	19030609	19030809	Adipose_M22.atac_peak_37183	21	.	3.18871	4.38571	2.14758
16	19040964	19041253	Adipose_M22.atac_peak_37184	13	.	2.73912	3.34086	1.37888
16	19055580	19055780	Adipose_M22.atac_peak_37185	24	.	3.34401	4.77473	2.46226
16	19128224	19128489	Adipose_M22.atac_peak_37186	17	.	2.97198	3.87735	1.76881
16	19211725	19212378	Adipose_M22.atac_peak_37187	14	.	2.79627	3.47166	1.47293
16	19231749	19232618	Adipose_M22.atac_peak_37188	13	.	2.72286	3.30834	1.36003
16	19238125	19238745	Adipose_M22.atac_peak_37189	10	.	2.5185	2.85762	1.05319
16	19243913	19245006	Adipose_M22.atac_peak_37190	16	.	2.91456	3.74271	1.66835
16	19264980	19265727	Adipose_M22.atac_peak_37191	10	.	2.5501	2.92557	1.09774
16	19345255	19346094	Adipose_M22.atac_peak_37192	12	.	2.66619	3.17524	1.26143
16	19378764	19379400	Adipose_M22.atac_peak_37193	11	.	2.55016	2.93449	1.12111
16	19436078	19436324	Adipose_M22.atac_peak_37194	37	.	3.8731	6.21223	3.71108
16	19447296	19447818	Adipose_M22.atac_peak_37195	10	.	2.5185	2.85762	1.05319
16	19474173	19474793	Adipose_M22.atac_peak_37196	16	.	2.91474	3.7449	1.67194
16	19519855	19520090	Adipose_M22.atac_peak_37197	20	.	3.14247	4.28454	2.0793
16	19548612	19548935	Adipose_M22.atac_peak_37198	10	.	2.53094	2.88437	1.07073
16	19561856	19562468	Adipose_M22.atac_peak_37199	16	.	2.89034	3.69755	1.64666
16	19573102	19573889	Adipose_M22.atac_peak_37200	46	.	4.09151	7.22479	4.61343
16	19622733	19623389	Adipose_M22.atac_peak_37201	12	.	2.67448	3.19434	1.27525
16	19652618	19652821	Adipose_M22.atac_peak_37202	17	.	2.96238	3.84487	1.73424
16	19663230	19663837	Adipose_M22.atac_peak_37203	20	.	3.10262	4.18785	2.00445
16	19726829	19727479	Adipose_M22.atac_peak_37204	10	.	2.5185	2.85762	1.05319
16	19794356	19795280	Adipose_M22.atac_peak_37205	10	.	2.5185	2.85762	1.05319
16	19810395	19810999	Adipose_M22.atac_peak_37206	12	.	2.67841	3.20176	1.27908
16	19815385	19815899	Adipose_M22.atac_peak_37207	16	.	2.91005	3.73198	1.6603
16	19826962	19827162	Adipose_M22.atac_peak_37208	13	.	2.72085	3.30149	1.35326
16	19858464	19858685	Adipose_M22.atac_peak_37209	24	.	3.32635	4.73126	2.42762
16	19871691	19872412	Adipose_M22.atac_peak_37210	13	.	2.70874	3.27328	1.3323
16	19878990	19879527	Adipose_M22.atac_peak_37211	18	.	3.03046	4.02995	1.89784
16	19958842	19959237	Adipose_M22.atac_peak_37212	10	.	2.5185	2.85762	1.05319
16	20010982	20011423	Adipose_M22.atac_peak_37213	16	.	2.90483	3.74397	1.69361
16	20038421	20039066	Adipose_M22.atac_peak_37214	19	.	3.05734	4.12398	1.99785
16	20094657	20094947	Adipose_M22.atac_peak_37215	16	.	2.59173	3.65569	1.64234
16	20096124	20096789	Adipose_M22.atac_peak_37216	52	.	3.6915	7.76654	5.27067
16	20115963	20116419	Adipose_M22.atac_peak_37217	11	.	2.58223	2.99467	1.14304
16	20122611	20123306	Adipose_M22.atac_peak_37218	13	.	2.67034	3.20735	1.31335
16	20148476	20148942	Adipose_M22.atac_peak_37219	36	.	3.80489	6.14386	3.67719
16	20155121	20155385	Adipose_M22.atac_peak_37220	15	.	2.83004	3.55069	1.53127
16	20204868	20205220	Adipose_M22.atac_peak_37221	14	.	2.61668	3.35231	1.41787
16	20208744	20209100	Adipose_M22.atac_peak_37222	18	.	2.83936	3.91499	1.83616
16	20220401	20220983	Adipose_M22.atac_peak_37223	10	.	2.53554	2.89425	1.07721
16	20225207	20225922	Adipose_M22.atac_peak_37224	13	.	2.68743	3.22712	1.30172
16	20245053	20245846	Adipose_M22.atac_peak_37225	11	.	2.48677	2.93509	1.11294
16	20259212	20259723	Adipose_M22.atac_peak_37226	13	.	2.69005	3.24148	1.32071
16	20267777	20268672	Adipose_M22.atac_peak_37227	11	.	2.60659	3.05109	1.18647
16	20292741	20293144	Adipose_M22.atac_peak_37228	12	.	2.5966	3.17723	1.27791
16	20302401	20302606	Adipose_M22.atac_peak_37229	28	.	3.29913	5.16981	2.8302
16	20312703	20313280	Adipose_M22.atac_peak_37230	10	.	2.53183	2.88628	1.07198
16	20360368	20360618	Adipose_M22.atac_peak_37231	26	.	3.39558	4.98052	2.69699
16	20379291	20380263	Adipose_M22.atac_peak_37232	19	.	2.80833	4.03083	1.92425
16	20387829	20388064	Adipose_M22.atac_peak_37233	43	.	4.11177	6.94316	4.39537
16	20391110	20391675	Adipose_M22.atac_peak_37234	15	.	2.8528	3.59418	1.5539
16	20443550	20443819	Adipose_M22.atac_peak_37235	10	.	2.45943	2.76196	1.0529
16	20464041	20464625	Adipose_M22.atac_peak_37236	10	.	2.48445	2.80251	1.05319
16	20477326	20477544	Adipose_M22.atac_peak_37237	13	.	2.62583	3.16742	1.33378
16	20494203	20494997	Adipose_M22.atac_peak_37238	12	.	2.61242	3.10093	1.262
16	20508160	20508634	Adipose_M22.atac_peak_37239	15	.	2.68053	3.47963	1.53761
16	20521495	20522116	Adipose_M22.atac_peak_37240	11	.	2.59924	3.04166	1.19512
16	20538529	20538729	Adipose_M22.atac_peak_37241	14	.	2.69341	3.28479	1.40386
16	20548773	20549033	Adipose_M22.atac_peak_37242	16	.	2.81975	3.66941	1.62327
16	20557531	20558419	Adipose_M22.atac_peak_37243	10	.	2.50818	2.84092	1.05319
16	20571272	20572754	Adipose_M22.atac_peak_37244	17	.	2.76834	3.7564	1.7067
16	20577868	20578121	Adipose_M22.atac_peak_37245	16	.	2.88529	3.6784	1.63193
16	20589226	20589951	Adipose_M22.atac_peak_37246	12	.	2.64215	3.12353	1.22753
16	20597899	20598852	Adipose_M22.atac_peak_37247	21	.	2.79358	4.32149	2.14401
16	20626999	20627199	Adipose_M22.atac_peak_37248	13	.	2.67124	3.26069	1.37166
16	20636026	20636771	Adipose_M22.atac_peak_37249	13	.	2.72965	3.32288	1.36962
16	20668088	20668497	Adipose_M22.atac_peak_37250	12	.	2.67933	3.20349	1.27995
16	20689842	20690112	Adipose_M22.atac_peak_37251	15	.	2.76012	3.45478	1.51247
16	20710801	20711122	Adipose_M22.atac_peak_37252	10	.	2.53438	2.89177	1.07558
16	20734711	20734911	Adipose_M22.atac_peak_37253	21	.	3.14113	4.29556	2.10188
16	20748071	20748315	Adipose_M22.atac_peak_37254	17	.	2.95018	3.83024	1.7377
16	20781557	20782288	Adipose_M22.atac_peak_37255	32	.	3.60301	5.57545	3.20441
16	20790488	20791683	Adipose_M22.atac_peak_37256	10	.	2.5371	2.89761	1.07941
16	20796209	20796795	Adipose_M22.atac_peak_37257	12	.	2.58066	3.0939	1.23834
16	20804243	20805026	Adipose_M22.atac_peak_37258	16	.	2.73602	3.59776	1.60853
16	20807418	20808139	Adipose_M22.atac_peak_37259	11	.	2.36486	2.99075	1.14829
16	20815466	20816153	Adipose_M22.atac_peak_37260	10	.	2.44754	2.75882	1.06019
16	20825547	20825967	Adipose_M22.atac_peak_37261	10	.	2.5285	2.87912	1.06728
16	20835647	20836464	Adipose_M22.atac_peak_37262	11	.	2.56873	2.96564	1.12401
16	20841587	20842595	Adipose_M22.atac_peak_37263	17	.	2.96261	3.88265	1.79953
16	20855081	20856170	Adipose_M22.atac_peak_37264	14	.	2.71938	3.33905	1.40259
16	20860558	20861483	Adipose_M22.atac_peak_37265	21	.	2.92808	4.30247	2.14676
16	20905128	20905347	Adipose_M22.atac_peak_37266	15	.	2.88012	3.65184	1.59081
16	20915962	20916690	Adipose_M22.atac_peak_37267	15	.	2.83831	3.55459	1.51942
16	20932668	20933079	Adipose_M22.atac_peak_37268	11	.	2.59155	3.01514	1.1569
16	20952296	20952928	Adipose_M22.atac_peak_37269	10	.	2.48844	2.80897	1.05319
16	21002545	21002863	Adipose_M22.atac_peak_37270	15	.	2.87006	3.63645	1.58737
16	21025021	21026268	Adipose_M22.atac_peak_37271	13	.	2.71371	3.29271	1.3543
16	21058813	21059033	Adipose_M22.atac_peak_37272	18	.	2.99873	3.94685	1.82768
16	21125316	21126336	Adipose_M22.atac_peak_37273	36	.	3.54128	6.05897	3.68159
16	21140409	21140631	Adipose_M22.atac_peak_37274	12	.	2.63843	3.11575	1.22265
16	21192281	21193005	Adipose_M22.atac_peak_37275	18	.	3.03236	4.02807	1.89016
16	21228644	21228844	Adipose_M22.atac_peak_37276	19	.	3.06786	4.09367	1.92091
16	21230825	21231618	Adipose_M22.atac_peak_37277	14	.	2.68653	3.34517	1.40412
16	21235092	21235454	Adipose_M22.atac_peak_37278	18	.	3.02406	3.9971	1.85539
16	21277115	21277853	Adipose_M22.atac_peak_37279	12	.	2.63922	3.11722	1.22339
16	21345232	21345995	Adipose_M22.atac_peak_37280	13	.	2.75331	3.36438	1.38726
16	21357689	21357928	Adipose_M22.atac_peak_37281	28	.	3.49733	5.20209	2.84661
16	21373885	21374890	Adipose_M22.atac_peak_37282	13	.	2.66022	3.33213	1.39041
16	21395869	21396069	Adipose_M22.atac_peak_37283	12	.	2.62502	3.17621	1.29956
16	21403306	21404183	Adipose_M22.atac_peak_37284	18	.	2.73626	3.90896	1.84211
16	21440019	21440875	Adipose_M22.atac_peak_37285	12	.	2.65824	3.16039	1.25587
16	21448886	21449116	Adipose_M22.atac_peak_37286	16	.	2.88935	3.67856	1.61544
16	21451907	21452175	Adipose_M22.atac_peak_37287	14	.	2.70887	3.32215	1.42723
16	21485770	21486011	Adipose_M22.atac_peak_37288	39	.	3.99895	6.53568	3.98167
16	21514851	21515516	Adipose_M22.atac_peak_37289	10	.	2.5185	2.85762	1.05319
16	21562033	21562392	Adipose_M22.atac_peak_37290	47	.	4.25096	7.37449	4.78993
16	21591355	21592091	Adipose_M22.atac_peak_37291	10	.	2.5185	2.85762	1.05319
16	21603281	21603692	Adipose_M22.atac_peak_37292	11	.	2.55848	2.94359	1.10956
16	21618419	21618849	Adipose_M22.atac_peak_37293	20	.	3.13454	4.26651	2.0664
16	21658674	21658904	Adipose_M22.atac_peak_37294	13	.	2.70506	3.26279	1.32284
16	21668057	21668734	Adipose_M22.atac_peak_37295	12	.	2.62575	3.08825	1.2044
16	21704305	21704510	Adipose_M22.atac_peak_37296	18	.	3.01278	3.97275	1.83944
16	21712448	21712736	Adipose_M22.atac_peak_37297	15	.	2.80298	3.49689	1.50145
16	21727350	21727755	Adipose_M22.atac_peak_37298	20	.	3.12829	4.25622	2.0629
16	21737276	21738213	Adipose_M22.atac_peak_37299	25	.	3.14014	4.78496	2.54535
16	21743472	21744150	Adipose_M22.atac_peak_37300	17	.	2.87759	3.82068	1.73198
16	21752804	21754011	Adipose_M22.atac_peak_37301	31	.	3.55396	5.45676	3.13738
16	21767700	21768806	Adipose_M22.atac_peak_37302	12	.	2.64242	3.12491	1.22925
16	21770344	21770593	Adipose_M22.atac_peak_37303	35	.	3.78254	5.97803	3.51636
16	21786217	21786989	Adipose_M22.atac_peak_37304	10	.	2.5185	2.85762	1.05319
16	21806693	21809164	Adipose_M22.atac_peak_37305	34	.	2.96981	5.92273	3.47191
16	21813403	21814466	Adipose_M22.atac_peak_37306	22	.	2.73497	4.45032	2.23257
16	21827107	21828441	Adipose_M22.atac_peak_37307	16	.	2.62353	3.68864	1.65453
16	21836453	21837599	Adipose_M22.atac_peak_37308	36	.	3.29675	6.03176	3.62396
16	21848798	21849534	Adipose_M22.atac_peak_37309	12	.	2.55957	3.05842	1.21008
16	21855030	21855749	Adipose_M22.atac_peak_37310	11	.	2.45644	3.02608	1.17877
16	21876817	21877451	Adipose_M22.atac_peak_37311	17	.	2.91714	3.81676	1.77765
16	21905806	21906006	Adipose_M22.atac_peak_37312	24	.	3.13732	4.70619	2.43516
16	21920678	21921341	Adipose_M22.atac_peak_37313	11	.	2.49151	2.84137	1.11641
16	21940582	21940948	Adipose_M22.atac_peak_37314	39	.	3.90185	6.41471	3.93521
16	21964710	21965844	Adipose_M22.atac_peak_37315	14	.	2.55446	3.32719	1.40234
16	21967165	21967689	Adipose_M22.atac_peak_37316	13	.	2.57284	3.24315	1.36139
16	21983562	21984450	Adipose_M22.atac_peak_37317	18	.	3.03593	4.03152	1.88783
16	22042914	22043460	Adipose_M22.atac_peak_37318	11	.	2.5781	2.98651	1.13843
16	22062623	22063424	Adipose_M22.atac_peak_37319	42	.	3.72222	6.72104	4.28351
16	22118940	22119214	Adipose_M22.atac_peak_37320	18	.	3.04156	4.03387	1.87857
16	22130282	22130482	Adipose_M22.atac_peak_37321	23	.	3.25867	4.57476	2.3139
16	22187279	22187851	Adipose_M22.atac_peak_37322	46	.	3.73375	7.17793	4.6253
16	22212293	22212609	Adipose_M22.atac_peak_37323	60	.	4.70493	8.75616	6.03631
16	22253260	22253580	Adipose_M22.atac_peak_37324	15	.	2.82943	3.53983	1.51413
16	22261710	22261960	Adipose_M22.atac_peak_37325	18	.	2.9971	3.93156	1.80427
16	22263958	22264158	Adipose_M22.atac_peak_37326	12	.	2.68673	3.22235	1.29529
16	22313420	22313681	Adipose_M22.atac_peak_37327	16	.	2.93012	3.76782	1.67534
16	22346955	22347318	Adipose_M22.atac_peak_37328	25	.	3.37188	4.89015	2.59561
16	22366781	22368276	Adipose_M22.atac_peak_37329	18	.	3.01631	4.01196	1.8984
16	22389581	22390590	Adipose_M22.atac_peak_37330	243	.	8.68595	27.8994	24.3926
16	22444940	22445925	Adipose_M22.atac_peak_37331	10	.	2.52086	2.86268	1.05651
16	22564916	22566950	Adipose_M22.atac_peak_37332	15	.	2.84133	3.58976	1.57721
16	22613390	22613590	Adipose_M22.atac_peak_37333	17	.	2.96321	3.86097	1.76028
16	22657110	22659076	Adipose_M22.atac_peak_37334	42	.	3.98699	6.74364	4.23003
16	22695753	22697615	Adipose_M22.atac_peak_37335	16	.	2.8091	3.72153	1.6724
16	22833590	22834231	Adipose_M22.atac_peak_37336	16	.	2.74486	3.73958	1.69134
16	22855566	22856353	Adipose_M22.atac_peak_37337	10	.	2.5185	2.85762	1.05319
16	22863450	22865044	Adipose_M22.atac_peak_37338	19	.	2.97064	4.07017	1.9451
16	22871288	22872362	Adipose_M22.atac_peak_37339	15	.	2.78009	3.51364	1.58133
16	22919936	22920765	Adipose_M22.atac_peak_37340	10	.	2.54337	2.91262	1.09226
16	22943766	22944085	Adipose_M22.atac_peak_37341	10	.	2.5185	2.85762	1.05319
16	22966812	22967037	Adipose_M22.atac_peak_37342	22	.	3.15984	4.41406	2.21623
16	22974895	22975232	Adipose_M22.atac_peak_37343	14	.	2.78734	3.4493	1.45477
16	23000280	23000740	Adipose_M22.atac_peak_37344	25	.	3.32198	4.77989	2.52377
16	23005564	23005807	Adipose_M22.atac_peak_37345	11	.	2.54122	2.95649	1.1835
16	23015710	23016313	Adipose_M22.atac_peak_37346	48	.	4.15522	7.53336	4.88506
16	23038919	23039751	Adipose_M22.atac_peak_37347	71	.	5.08826	9.99679	7.19506
16	23052369	23052635	Adipose_M22.atac_peak_37348	19	.	2.80637	4.08004	1.93941
16	23071953	23074375	Adipose_M22.atac_peak_37349	21	.	3.08992	4.33912	2.19792
16	23082195	23082837	Adipose_M22.atac_peak_37350	12	.	2.60837	3.18162	1.28823
16	23095142	23096953	Adipose_M22.atac_peak_37351	11	.	2.53635	2.93887	1.16931
16	23113992	23114452	Adipose_M22.atac_peak_37352	10	.	2.5185	2.85762	1.05319
16	23116963	23117664	Adipose_M22.atac_peak_37353	10	.	2.53917	2.90207	1.08234
16	23123009	23123209	Adipose_M22.atac_peak_37354	14	.	2.75916	3.38066	1.40165
16	23166124	23166576	Adipose_M22.atac_peak_37355	31	.	3.58455	5.52308	3.14735
16	23218906	23219120	Adipose_M22.atac_peak_37356	13	.	2.66869	3.22269	1.35967
16	23220440	23221499	Adipose_M22.atac_peak_37357	18	.	2.92879	4.01973	1.8954
16	23224232	23224999	Adipose_M22.atac_peak_37358	13	.	2.7181	3.30164	1.36769
16	23238820	23239817	Adipose_M22.atac_peak_37359	10	.	2.55021	2.92581	1.0979
16	23252618	23252818	Adipose_M22.atac_peak_37360	12	.	2.63172	3.1011	1.21282
16	23277912	23278567	Adipose_M22.atac_peak_37361	12	.	2.64608	3.13399	1.23643
16	23302276	23302818	Adipose_M22.atac_peak_37362	32	.	3.64117	5.62257	3.23165
16	23314452	23314682	Adipose_M22.atac_peak_37363	14	.	2.63791	3.4413	1.47716
16	23326133	23326608	Adipose_M22.atac_peak_37364	18	.	2.99029	3.93278	1.83538
16	23327598	23328432	Adipose_M22.atac_peak_37365	10	.	2.5185	2.85762	1.05319
16	23336331	23336830	Adipose_M22.atac_peak_37366	32	.	3.65958	5.65024	3.23745
16	23341770	23342175	Adipose_M22.atac_peak_37367	12	.	2.67521	3.19808	1.27989
16	23350120	23350980	Adipose_M22.atac_peak_37368	44	.	3.57038	6.97365	4.43607
16	23364037	23365424	Adipose_M22.atac_peak_37369	15	.	2.81442	3.52368	1.52635
16	23410310	23411866	Adipose_M22.atac_peak_37370	11	.	2.56886	3.00085	1.18417
16	23438995	23440698	Adipose_M22.atac_peak_37371	12	.	2.56096	3.1346	1.26319
16	23461458	23461797	Adipose_M22.atac_peak_37372	17	.	2.94145	3.81026	1.72327
16	23466103	23467003	Adipose_M22.atac_peak_37373	11	.	2.603	3.03942	1.17252
16	23478554	23479390	Adipose_M22.atac_peak_37374	11	.	2.5758	2.98216	1.13616
16	23485442	23486225	Adipose_M22.atac_peak_37375	11	.	2.56577	2.95926	1.11983
16	23537136	23537880	Adipose_M22.atac_peak_37376	84	.	4.47599	11.3848	8.46915
16	23543719	23544179	Adipose_M22.atac_peak_37377	14	.	2.62954	3.37984	1.44843
16	23564331	23564612	Adipose_M22.atac_peak_37378	24	.	3.30025	4.68692	2.41161
16	23571225	23571955	Adipose_M22.atac_peak_37379	11	.	2.57097	2.97046	1.12717
16	23583946	23584255	Adipose_M22.atac_peak_37380	69	.	4.31503	9.76201	6.94219
16	23586751	23587501	Adipose_M22.atac_peak_37381	61	.	3.84762	8.7627	6.15856
16	23611622	23611948	Adipose_M22.atac_peak_37382	11	.	2.57856	2.98678	1.13787
16	23638918	23639262	Adipose_M22.atac_peak_37383	13	.	2.42035	3.20847	1.34079
16	23692057	23692456	Adipose_M22.atac_peak_37384	15	.	2.81188	3.51126	1.50578
16	23701793	23702400	Adipose_M22.atac_peak_37385	34	.	3.4821	5.91493	3.47133
16	23706657	23707836	Adipose_M22.atac_peak_37386	13	.	2.56769	3.28182	1.38203
16	23721321	23721724	Adipose_M22.atac_peak_37387	14	.	2.75854	3.38352	1.40791
16	23734846	23735933	Adipose_M22.atac_peak_37388	46	.	3.4318	7.16717	4.63028
16	23757279	23757593	Adipose_M22.atac_peak_37389	13	.	2.74398	3.34788	1.38004
16	23796329	23796710	Adipose_M22.atac_peak_37390	17	.	2.86259	3.7116	1.70185
16	23797781	23798032	Adipose_M22.atac_peak_37391	10	.	2.47549	2.79808	1.07944
16	23815788	23816519	Adipose_M22.atac_peak_37392	12	.	2.60861	3.17463	1.28658
16	23848296	23848496	Adipose_M22.atac_peak_37393	16	.	2.82543	3.59958	1.60786
16	23856821	23857865	Adipose_M22.atac_peak_37394	13	.	2.34538	3.31238	1.39357
16	23859721	23860150	Adipose_M22.atac_peak_37395	60	.	3.95626	8.76903	6.02338
16	23873094	23874060	Adipose_M22.atac_peak_37396	11	.	2.56117	2.94938	1.11335
16	23897926	23899497	Adipose_M22.atac_peak_37397	14	.	2.68523	3.35042	1.40198
16	23912897	23913301	Adipose_M22.atac_peak_37398	53	.	4.39723	7.91914	5.31387
16	23915990	23916202	Adipose_M22.atac_peak_37399	20	.	3.04899	4.22165	2.04577
16	23937649	23938197	Adipose_M22.atac_peak_37400	10	.	2.5185	2.85762	1.05319
16	23948935	23949582	Adipose_M22.atac_peak_37401	13	.	2.71729	3.2922	1.34525
16	23963233	23963433	Adipose_M22.atac_peak_37402	17	.	2.96204	3.8512	1.74603
16	23979005	23979919	Adipose_M22.atac_peak_37403	10	.	2.5185	2.85762	1.05319
16	24015697	24017558	Adipose_M22.atac_peak_37404	27	.	3.19112	5.0579	2.7751
16	24026425	24027161	Adipose_M22.atac_peak_37405	17	.	2.97166	3.88283	1.77875
16	24036104	24036808	Adipose_M22.atac_peak_37406	16	.	2.87033	3.75506	1.69418
16	24038836	24040728	Adipose_M22.atac_peak_37407	12	.	2.55347	3.12513	1.27591
16	24094452	24095991	Adipose_M22.atac_peak_37408	12	.	2.66077	3.17481	1.27296
16	24136370	24136570	Adipose_M22.atac_peak_37409	32	.	3.63798	5.61768	3.23211
16	24144155	24144399	Adipose_M22.atac_peak_37410	12	.	2.59047	3.07873	1.26467
16	24146018	24146590	Adipose_M22.atac_peak_37411	17	.	2.97841	3.89635	1.78708
16	24169973	24171024	Adipose_M22.atac_peak_37412	17	.	2.95958	3.87132	1.78781
16	24176101	24176444	Adipose_M22.atac_peak_37413	19	.	2.92123	4.10053	1.97938
16	24180178	24180453	Adipose_M22.atac_peak_37414	18	.	2.78522	3.91551	1.82911
16	24189310	24189571	Adipose_M22.atac_peak_37415	13	.	2.52533	3.21519	1.30465
16	24194806	24195087	Adipose_M22.atac_peak_37416	11	.	2.29784	2.87685	1.12485
16	24214811	24215092	Adipose_M22.atac_peak_37417	74	.	4.62356	10.238	7.40886
16	24224625	24225466	Adipose_M22.atac_peak_37418	59	.	3.68152	8.57076	5.94579
16	24235463	24235893	Adipose_M22.atac_peak_37419	12	.	2.51608	3.05703	1.22918
16	24252741	24253569	Adipose_M22.atac_peak_37420	43	.	3.82053	6.86926	4.32971
16	24269103	24269333	Adipose_M22.atac_peak_37421	18	.	2.90778	3.99129	1.88649
16	24288875	24289509	Adipose_M22.atac_peak_37422	11	.	2.40036	2.92805	1.12493
16	24294475	24295484	Adipose_M22.atac_peak_37423	14	.	2.5875	3.35019	1.40223
16	24305683	24306027	Adipose_M22.atac_peak_37424	13	.	2.59306	3.21491	1.31376
16	24309772	24310060	Adipose_M22.atac_peak_37425	13	.	2.65042	3.21789	1.34354
16	24321683	24322025	Adipose_M22.atac_peak_37426	58	.	4.48703	8.58433	5.85915
16	24338838	24339123	Adipose_M22.atac_peak_37427	10	.	2.50258	2.83184	1.05319
16	24341768	24342024	Adipose_M22.atac_peak_37428	13	.	2.57988	3.20945	1.33819
16	24350541	24351661	Adipose_M22.atac_peak_37429	85	.	3.74276	11.4126	8.56422
16	24365264	24366010	Adipose_M22.atac_peak_37430	20	.	2.74537	4.18318	2.07861
16	24371786	24372715	Adipose_M22.atac_peak_37431	17	.	2.76105	3.78239	1.71633
16	24384000	24384600	Adipose_M22.atac_peak_37432	10	.	2.5185	2.85762	1.05319
16	24397925	24398125	Adipose_M22.atac_peak_37433	19	.	2.9956	4.05226	1.92188
16	24483964	24484659	Adipose_M22.atac_peak_37434	13	.	2.66744	3.24833	1.36908
16	24487188	24487630	Adipose_M22.atac_peak_37435	21	.	3.04523	4.27652	2.12165
16	24500257	24501047	Adipose_M22.atac_peak_37436	10	.	2.37565	2.74489	1.04748
16	24535426	24536930	Adipose_M22.atac_peak_37437	12	.	2.68093	3.21367	1.29384
16	24547980	24548706	Adipose_M22.atac_peak_37438	10	.	2.5185	2.85762	1.05319
16	24593001	24593201	Adipose_M22.atac_peak_37439	16	.	2.72473	3.65063	1.61912
16	24697752	24698000	Adipose_M22.atac_peak_37440	18	.	2.92715	3.91537	1.81054
16	24706238	24706822	Adipose_M22.atac_peak_37441	16	.	2.85188	3.65718	1.67256
16	24715759	24716560	Adipose_M22.atac_peak_37442	15	.	2.84203	3.57422	1.54464
16	24721459	24721825	Adipose_M22.atac_peak_37443	53	.	4.49698	8.04506	5.36451
16	24744592	24744792	Adipose_M22.atac_peak_37444	16	.	2.91447	3.73908	1.66225
16	24784473	24785511	Adipose_M22.atac_peak_37445	13	.	2.72278	3.30759	1.35914
16	24814821	24815871	Adipose_M22.atac_peak_37446	44	.	3.76956	6.86583	4.40714
16	24825572	24826279	Adipose_M22.atac_peak_37447	13	.	2.72263	3.30628	1.35726
16	24846504	24847078	Adipose_M22.atac_peak_37448	12	.	2.6498	3.14172	1.24122
16	24859730	24860469	Adipose_M22.atac_peak_37449	20	.	2.99773	4.22455	2.05181
16	24862294	24862546	Adipose_M22.atac_peak_37450	14	.	2.64934	3.42713	1.47729
16	24867555	24868380	Adipose_M22.atac_peak_37451	44	.	3.83512	6.89753	4.40843
16	24874996	24875223	Adipose_M22.atac_peak_37452	12	.	2.6393	3.11739	1.22351
16	24929547	24930218	Adipose_M22.atac_peak_37453	13	.	2.74237	3.35191	1.39028
16	24958040	24958355	Adipose_M22.atac_peak_37454	13	.	2.63719	3.18983	1.31349
16	24988592	24989271	Adipose_M22.atac_peak_37455	18	.	3.00402	3.96812	1.85198
16	25007411	25008154	Adipose_M22.atac_peak_37456	11	.	2.55982	2.94648	1.11145
16	25037835	25038339	Adipose_M22.atac_peak_37457	12	.	2.64463	3.12886	1.23102
16	25048000	25048572	Adipose_M22.atac_peak_37458	13	.	2.73353	3.33814	1.38714
16	25051717	25052084	Adipose_M22.atac_peak_37459	10	.	2.4619	2.76598	1.05319
16	25076477	25076739	Adipose_M22.atac_peak_37460	36	.	3.55401	6.09053	3.60656
16	25130886	25131844	Adipose_M22.atac_peak_37461	24	.	3.28713	4.66354	2.4005
16	25190710	25191441	Adipose_M22.atac_peak_37462	11	.	2.50792	2.86085	1.10686
16	25203040	25204351	Adipose_M22.atac_peak_37463	16	.	2.75118	3.71143	1.6635
16	25208427	25208986	Adipose_M22.atac_peak_37464	11	.	2.44049	2.91478	1.15365
16	25214867	25215213	Adipose_M22.atac_peak_37465	19	.	2.93476	4.05274	1.92937
16	25227238	25228597	Adipose_M22.atac_peak_37466	95	.	3.9076	12.355	9.5086
16	25240616	25240920	Adipose_M22.atac_peak_37467	64	.	4.3921	9.2346	6.45269
16	25246283	25246823	Adipose_M22.atac_peak_37468	46	.	3.68421	7.18064	4.61331
16	25270911	25272778	Adipose_M22.atac_peak_37469	21	.	2.64511	4.28478	2.12036
16	25284250	25284727	Adipose_M22.atac_peak_37470	11	.	2.52881	2.90208	1.1233
16	25288736	25289441	Adipose_M22.atac_peak_37471	24	.	3.26776	4.66543	2.44531
16	25312460	25312718	Adipose_M22.atac_peak_37472	29	.	3.27408	5.27739	2.90908
16	25316247	25317307	Adipose_M22.atac_peak_37473	15	.	2.76912	3.46187	1.53698
16	25357287	25358303	Adipose_M22.atac_peak_37474	19	.	2.98631	4.00519	1.92093
16	25372837	25373758	Adipose_M22.atac_peak_37475	21	.	3.01822	4.29683	2.13752
16	25393698	25394590	Adipose_M22.atac_peak_37476	34	.	3.68748	5.94529	3.49376
16	25409256	25409703	Adipose_M22.atac_peak_37477	13	.	2.63204	3.17043	1.32251
16	25420318	25421013	Adipose_M22.atac_peak_37478	24	.	3.03065	4.69404	2.44814
16	25432407	25432924	Adipose_M22.atac_peak_37479	24	.	3.26074	4.63627	2.4142
16	25435927	25436276	Adipose_M22.atac_peak_37480	13	.	2.57467	3.26413	1.35391
16	25439160	25439398	Adipose_M22.atac_peak_37481	13	.	2.67019	3.28497	1.37185
16	25505551	25505784	Adipose_M22.atac_peak_37482	25	.	3.31437	4.86105	2.57943
16	25507379	25508384	Adipose_M22.atac_peak_37483	12	.	2.5985	3.17026	1.27642
16	25517043	25517769	Adipose_M22.atac_peak_37484	12	.	2.68231	3.21085	1.28575
16	25584561	25584761	Adipose_M22.atac_peak_37485	23	.	3.26684	4.60363	2.35558
16	25592693	25592962	Adipose_M22.atac_peak_37486	22	.	2.94396	4.48216	2.24299
16	25648245	25648915	Adipose_M22.atac_peak_37487	10	.	2.5467	2.91827	1.09295
16	25670609	25671175	Adipose_M22.atac_peak_37488	12	.	2.56576	3.01093	1.21785
16	25676757	25677565	Adipose_M22.atac_peak_37489	15	.	2.7554	3.48549	1.50709
16	25680936	25681587	Adipose_M22.atac_peak_37490	10	.	2.42132	2.70006	1.02584
16	25696751	25697847	Adipose_M22.atac_peak_37491	11	.	2.58221	2.99462	1.14301
16	25707353	25707628	Adipose_M22.atac_peak_37492	11	.	2.49843	2.84871	1.11343
16	25712056	25712747	Adipose_M22.atac_peak_37493	18	.	2.94509	3.95742	1.89684
16	25738026	25739865	Adipose_M22.atac_peak_37494	11	.	2.6219	3.07999	1.19898
16	25780444	25781247	Adipose_M22.atac_peak_37495	13	.	2.70679	3.26762	1.32713
16	25787274	25787926	Adipose_M22.atac_peak_37496	14	.	2.80193	3.4931	1.49706
16	25805357	25805874	Adipose_M22.atac_peak_37497	14	.	2.75146	3.40815	1.4847
16	25812018	25812595	Adipose_M22.atac_peak_37498	12	.	2.57415	3.08346	1.23064
16	25851313	25851513	Adipose_M22.atac_peak_37499	17	.	2.91676	3.84823	1.77368
16	25876048	25876251	Adipose_M22.atac_peak_37500	19	.	3.10298	4.18442	1.99734
16	25976561	25976841	Adipose_M22.atac_peak_37501	12	.	2.60473	3.16545	1.28049
16	25993456	25993763	Adipose_M22.atac_peak_37502	17	.	2.91318	3.8361	1.75307
16	26006020	26006595	Adipose_M22.atac_peak_37503	63	.	3.86385	8.9801	6.30239
16	26036578	26038369	Adipose_M22.atac_peak_37504	14	.	2.46337	3.444	1.47696
16	26043664	26043866	Adipose_M22.atac_peak_37505	18	.	2.92926	3.88791	1.82765
16	26058529	26058919	Adipose_M22.atac_peak_37506	13	.	2.74311	3.35303	1.39049
16	26075907	26076378	Adipose_M22.atac_peak_37507	90	.	5.44494	11.9396	9.03442
16	26096540	26097818	Adipose_M22.atac_peak_37508	20	.	2.81505	4.11167	2.02193
16	26132378	26133169	Adipose_M22.atac_peak_37509	61	.	4.67457	8.9116	6.13163
16	26174451	26174687	Adipose_M22.atac_peak_37510	20	.	3.13295	4.27678	2.08824
16	26204116	26206211	Adipose_M22.atac_peak_37511	46	.	3.45044	7.19854	4.62925
16	26227518	26228933	Adipose_M22.atac_peak_37512	13	.	2.74853	3.36531	1.39979
16	26296417	26296950	Adipose_M22.atac_peak_37513	19	.	3.08302	4.14736	1.97968
16	26374135	26374381	Adipose_M22.atac_peak_37514	17	.	2.96009	3.87843	1.79887
16	26402177	26403385	Adipose_M22.atac_peak_37515	17	.	2.93407	3.83921	1.79631
16	26429639	26429900	Adipose_M22.atac_peak_37516	55	.	4.55132	8.20253	5.5095
16	26443466	26443782	Adipose_M22.atac_peak_37517	56	.	4.57741	8.32481	5.6263
16	26455452	26455708	Adipose_M22.atac_peak_37518	65	.	4.74059	9.28847	6.51147
16	26471099	26471873	Adipose_M22.atac_peak_37519	12	.	2.49938	3.05986	1.2409
16	26487100	26487300	Adipose_M22.atac_peak_37520	27	.	3.47134	5.13862	2.79613
16	26545655	26546087	Adipose_M22.atac_peak_37521	15	.	2.67029	3.44038	1.50303
16	26555058	26555918	Adipose_M22.atac_peak_37522	13	.	2.71768	3.32472	1.38318
16	26563247	26563942	Adipose_M22.atac_peak_37523	10	.	2.48414	2.80198	1.05319
16	26578127	26578345	Adipose_M22.atac_peak_37524	23	.	2.7764	4.63718	2.36616
16	26583520	26583720	Adipose_M22.atac_peak_37525	16	.	2.60425	3.69577	1.67045
16	26610270	26610705	Adipose_M22.atac_peak_37526	30	.	2.87633	5.35115	3.03623
16	26615885	26616106	Adipose_M22.atac_peak_37527	42	.	3.41656	6.7947	4.2283
16	26623469	26625827	Adipose_M22.atac_peak_37528	19	.	2.54122	4.03139	1.96139
16	26635064	26635393	Adipose_M22.atac_peak_37529	14	.	2.66294	3.46931	1.49862
16	26654609	26654894	Adipose_M22.atac_peak_37530	13	.	2.57802	3.22838	1.3665
16	26656150	26656387	Adipose_M22.atac_peak_37531	11	.	2.50803	3.01645	1.17556
16	26683295	26683495	Adipose_M22.atac_peak_37532	17	.	2.58192	3.85416	1.77704
16	26689353	26689928	Adipose_M22.atac_peak_37533	11	.	2.21839	3.02358	1.18364
16	26696377	26696577	Adipose_M22.atac_peak_37534	14	.	2.3976	3.38924	1.4298
16	26702777	26703032	Adipose_M22.atac_peak_37535	13	.	2.53	3.2718	1.36666
16	26720174	26721276	Adipose_M22.atac_peak_37536	21	.	2.97376	4.37719	2.163
16	26744743	26744943	Adipose_M22.atac_peak_37537	11	.	2.35501	2.95269	1.12801
16	26758048	26758262	Adipose_M22.atac_peak_37538	19	.	3.10694	4.18533	1.98907
16	26779592	26780376	Adipose_M22.atac_peak_37539	13	.	2.54854	3.23263	1.32072
16	26797343	26797543	Adipose_M22.atac_peak_37540	14	.	2.70871	3.345	1.43352
16	26820603	26821058	Adipose_M22.atac_peak_37541	14	.	2.61591	3.30798	1.41154
16	26845294	26846996	Adipose_M22.atac_peak_37542	15	.	2.58768	3.5119	1.51924
16	26889343	26889567	Adipose_M22.atac_peak_37543	18	.	2.97427	3.90895	1.81873
16	26898207	26898826	Adipose_M22.atac_peak_37544	15	.	2.78234	3.58645	1.57306
16	26900543	26901464	Adipose_M22.atac_peak_37545	12	.	2.51511	3.17182	1.27333
16	26911715	26912220	Adipose_M22.atac_peak_37546	10	.	2.31523	2.77923	1.07305
16	26933130	26933776	Adipose_M22.atac_peak_37547	14	.	2.45981	3.38177	1.41609
16	26935398	26936524	Adipose_M22.atac_peak_37548	19	.	2.64423	4.05525	1.94168
16	26950725	26951045	Adipose_M22.atac_peak_37549	19	.	2.90714	4.1218	1.97518
16	26953797	26954047	Adipose_M22.atac_peak_37550	10	.	2.28565	2.82705	1.07361
16	26956959	26957524	Adipose_M22.atac_peak_37551	34	.	3.19626	5.75622	3.41008
16	26966520	26967390	Adipose_M22.atac_peak_37552	11	.	2.52763	2.91256	1.15455
16	26972449	26973050	Adipose_M22.atac_peak_37553	13	.	2.62126	3.2006	1.30487
16	26979153	26979758	Adipose_M22.atac_peak_37554	24	.	3.0641	4.68744	2.43212
16	26992090	26992357	Adipose_M22.atac_peak_37555	20	.	2.58462	4.15214	2.00911
16	27005371	27005571	Adipose_M22.atac_peak_37556	11	.	2.3742	3.03877	1.19374
16	27025768	27026228	Adipose_M22.atac_peak_37557	17	.	2.88449	3.85441	1.74713
16	27032756	27033794	Adipose_M22.atac_peak_37558	10	.	2.39052	2.79021	1.08106
16	27045895	27046150	Adipose_M22.atac_peak_37559	18	.	2.9591	3.9983	1.87137
16	27051886	27053917	Adipose_M22.atac_peak_37560	18	.	2.91017	3.9289	1.83495
16	27064451	27064911	Adipose_M22.atac_peak_37561	56	.	3.59907	8.31256	5.61554
16	27068907	27069108	Adipose_M22.atac_peak_37562	15	.	2.33962	3.59582	1.57992
16	27070071	27070871	Adipose_M22.atac_peak_37563	29	.	2.9378	5.28051	2.92714
16	27079802	27080271	Adipose_M22.atac_peak_37564	48	.	3.41584	7.43296	4.88179
16	27084458	27084662	Adipose_M22.atac_peak_37565	21	.	2.46192	4.35727	2.17115
16	27090285	27091055	Adipose_M22.atac_peak_37566	13	.	2.24015	3.25014	1.32947
16	27099534	27099961	Adipose_M22.atac_peak_37567	11	.	2.36231	3.0214	1.19988
16	27104108	27104835	Adipose_M22.atac_peak_37568	10	.	2.46753	2.80176	1.08749
16	27110588	27110964	Adipose_M22.atac_peak_37569	13	.	2.33777	3.17652	1.31131
16	27113020	27113864	Adipose_M22.atac_peak_37570	14	.	2.34051	3.40303	1.44378
16	27115172	27115505	Adipose_M22.atac_peak_37571	28	.	2.80423	5.17718	2.84638
16	27130432	27130648	Adipose_M22.atac_peak_37572	19	.	2.67463	4.06633	1.92928
16	27140169	27140383	Adipose_M22.atac_peak_37573	23	.	3.15607	4.59148	2.3298
16	27142455	27143320	Adipose_M22.atac_peak_37574	10	.	2.51599	2.85356	1.05319
16	27154794	27155502	Adipose_M22.atac_peak_37575	11	.	2.55946	2.94569	1.11093
16	27157084	27157595	Adipose_M22.atac_peak_37576	22	.	3.15669	4.39171	2.2372
16	27175159	27175449	Adipose_M22.atac_peak_37577	11	.	2.59916	3.03311	1.17203
16	27193097	27193486	Adipose_M22.atac_peak_37578	16	.	2.7203	3.62726	1.62811
16	27197093	27197718	Adipose_M22.atac_peak_37579	16	.	2.69153	3.66953	1.64873
16	27206526	27208144	Adipose_M22.atac_peak_37580	49	.	3.67835	7.47992	4.93111
16	27217686	27218589	Adipose_M22.atac_peak_37581	11	.	2.58743	3.0074	1.15295
16	27224341	27224556	Adipose_M22.atac_peak_37582	22	.	3.14657	4.44047	2.22743
16	27240859	27241146	Adipose_M22.atac_peak_37583	19	.	2.96657	4.02823	1.90589
16	27247070	27247784	Adipose_M22.atac_peak_37584	16	.	2.88328	3.68399	1.64135
16	27306818	27307854	Adipose_M22.atac_peak_37585	24	.	3.27431	4.68156	2.45336
16	27354923	27355912	Adipose_M22.atac_peak_37586	13	.	2.7171	3.28471	1.3332
16	27363131	27364264	Adipose_M22.atac_peak_37587	47	.	3.84031	7.37822	4.77593
16	27374382	27374780	Adipose_M22.atac_peak_37588	21	.	3.07749	4.22791	2.11409
16	27389622	27390075	Adipose_M22.atac_peak_37589	16	.	2.77249	3.63875	1.60945
16	27502210	27502987	Adipose_M22.atac_peak_37590	25	.	3.19997	4.79548	2.53808
16	27515225	27515561	Adipose_M22.atac_peak_37591	28	.	3.46378	5.13476	2.8036
16	27528891	27529924	Adipose_M22.atac_peak_37592	52	.	4.07516	7.79617	5.22429
16	27590828	27593238	Adipose_M22.atac_peak_37593	26	.	3.02581	4.91399	2.63321
16	27613245	27613482	Adipose_M22.atac_peak_37594	13	.	2.42971	3.23227	1.35374
16	27614619	27614846	Adipose_M22.atac_peak_37595	13	.	2.42098	3.21634	1.34357
16	27636246	27636851	Adipose_M22.atac_peak_37596	11	.	2.44505	2.99226	1.16405
16	27641928	27642128	Adipose_M22.atac_peak_37597	15	.	2.59746	3.587	1.575
16	27645672	27646013	Adipose_M22.atac_peak_37598	14	.	2.48423	3.39743	1.47191
16	27649225	27649984	Adipose_M22.atac_peak_37599	12	.	2.40291	3.10187	1.23898
16	27654894	27655809	Adipose_M22.atac_peak_37600	20	.	2.85807	4.14576	2.02766
16	27670908	27671767	Adipose_M22.atac_peak_37601	27	.	3.28203	5.0151	2.73991
16	27678623	27678837	Adipose_M22.atac_peak_37602	25	.	3.23693	4.79215	2.51581
16	27683272	27683617	Adipose_M22.atac_peak_37603	18	.	2.87091	3.9786	1.89113
16	27723616	27723816	Adipose_M22.atac_peak_37604	18	.	2.95132	3.99215	1.89576
16	27732663	27733176	Adipose_M22.atac_peak_37605	13	.	2.72995	3.3239	1.37476
16	27737979	27739013	Adipose_M22.atac_peak_37606	23	.	2.9293	4.55754	2.31386
16	27750571	27751257	Adipose_M22.atac_peak_37607	17	.	2.85001	3.76977	1.70936
16	27769226	27769940	Adipose_M22.atac_peak_37608	43	.	3.28482	6.80119	4.3172
16	27772270	27772589	Adipose_M22.atac_peak_37609	14	.	2.40913	3.41306	1.46132
16	27778016	27778216	Adipose_M22.atac_peak_37610	21	.	3.10739	4.4074	2.18151
16	27786944	27787197	Adipose_M22.atac_peak_37611	18	.	2.81698	3.85754	1.81071
16	27801799	27802316	Adipose_M22.atac_peak_37612	13	.	2.64699	3.31014	1.36654
16	27806030	27806959	Adipose_M22.atac_peak_37613	14	.	2.6799	3.40969	1.46518
16	27819154	27820638	Adipose_M22.atac_peak_37614	22	.	3.15544	4.45213	2.26401
16	27825503	27826813	Adipose_M22.atac_peak_37615	13	.	2.53943	3.30225	1.39296
16	27834679	27834944	Adipose_M22.atac_peak_37616	19	.	2.98399	4.08985	1.93812
16	27848382	27848692	Adipose_M22.atac_peak_37617	11	.	2.45326	2.95645	1.1721
16	27863639	27865738	Adipose_M22.atac_peak_37618	16	.	2.84584	3.73297	1.68964
16	27869365	27869774	Adipose_M22.atac_peak_37619	12	.	2.51108	3.04079	1.21865
16	27873502	27874446	Adipose_M22.atac_peak_37620	12	.	2.51633	3.04708	1.22129
16	27882961	27883928	Adipose_M22.atac_peak_37621	12	.	2.62791	3.09934	1.22504
16	27894083	27894461	Adipose_M22.atac_peak_37622	15	.	2.62373	3.51587	1.54229
16	27915722	27916027	Adipose_M22.atac_peak_37623	11	.	2.51256	2.979	1.14806
16	27926933	27927217	Adipose_M22.atac_peak_37624	50	.	4.3448	7.65433	5.013
16	27956634	27956981	Adipose_M22.atac_peak_37625	12	.	2.55322	2.98014	1.20428
16	28017693	28018078	Adipose_M22.atac_peak_37626	11	.	2.51439	2.98192	1.15033
16	28029454	28029654	Adipose_M22.atac_peak_37627	21	.	3.14953	4.30802	2.10415
16	28036866	28037533	Adipose_M22.atac_peak_37628	13	.	2.59969	3.26404	1.38646
16	28039430	28040590	Adipose_M22.atac_peak_37629	16	.	2.73368	3.62125	1.64235
16	28058081	28058873	Adipose_M22.atac_peak_37630	12	.	2.5736	3.04645	1.24283
16	28064849	28065226	Adipose_M22.atac_peak_37631	21	.	3.16473	4.35956	2.15769
16	28072813	28073638	Adipose_M22.atac_peak_37632	15	.	2.82753	3.54171	1.52191
16	28100506	28101039	Adipose_M22.atac_peak_37633	17	.	2.9724	3.8888	1.78792
16	28117838	28118488	Adipose_M22.atac_peak_37634	19	.	3.06459	4.10726	1.95255
16	28224606	28224878	Adipose_M22.atac_peak_37635	22	.	3.24607	4.53033	2.26514
16	28242420	28243271	Adipose_M22.atac_peak_37636	37	.	3.89711	6.24958	3.72617
16	28263794	28264052	Adipose_M22.atac_peak_37637	14	.	2.79183	3.46439	1.47052
16	28278961	28279222	Adipose_M22.atac_peak_37638	10	.	2.5185	2.85762	1.05319
16	28343806	28344244	Adipose_M22.atac_peak_37639	11	.	2.5953	3.02439	1.16416
16	28375898	28376267	Adipose_M22.atac_peak_37640	44	.	4.17234	7.06737	4.46888
16	28398082	28398563	Adipose_M22.atac_peak_37641	26	.	3.39716	4.97027	2.67516
16	28422817	28423432	Adipose_M22.atac_peak_37642	11	.	2.49967	2.87373	1.13043
16	28458611	28458840	Adipose_M22.atac_peak_37643	21	.	3.14589	4.32269	2.13917
16	28466018	28466460	Adipose_M22.atac_peak_37644	14	.	2.72605	3.40303	1.4852
16	28471662	28473634	Adipose_M22.atac_peak_37645	37	.	3.24303	6.17446	3.78676
16	28486306	28486986	Adipose_M22.atac_peak_37646	33	.	3.02765	5.74373	3.39035
16	28506772	28507383	Adipose_M22.atac_peak_37647	23	.	2.63187	4.57341	2.3562
16	28554289	28555548	Adipose_M22.atac_peak_37648	17	.	2.97106	3.89373	1.79941
16	28612907	28613338	Adipose_M22.atac_peak_37649	15	.	2.82603	3.53792	1.51884
16	28629466	28629778	Adipose_M22.atac_peak_37650	12	.	2.68456	3.22163	1.2988
16	28665459	28665659	Adipose_M22.atac_peak_37651	26	.	3.43356	5.01329	2.66812
16	28689781	28690984	Adipose_M22.atac_peak_37652	35	.	3.47943	5.96649	3.51085
16	28699734	28700297	Adipose_M22.atac_peak_37653	14	.	2.79514	3.46644	1.46637
16	28708664	28708967	Adipose_M22.atac_peak_37654	11	.	2.59052	3.0125	1.15473
16	28751552	28752245	Adipose_M22.atac_peak_37655	12	.	2.58199	3.07188	1.24048
16	28767919	28768502	Adipose_M22.atac_peak_37656	16	.	2.61353	3.7206	1.69887
16	28773009	28773357	Adipose_M22.atac_peak_37657	16	.	2.6796	3.71217	1.68306
16	28783493	28783959	Adipose_M22.atac_peak_37658	13	.	2.625	3.19722	1.30717
16	28784847	28785780	Adipose_M22.atac_peak_37659	14	.	2.71906	3.35433	1.45473
16	28791562	28791785	Adipose_M22.atac_peak_37660	33	.	3.43817	5.86037	3.39238
16	28799692	28800373	Adipose_M22.atac_peak_37661	127	.	5.0244	15.8703	12.7699
16	28820771	28821567	Adipose_M22.atac_peak_37662	10	.	2.53103	2.88457	1.07086
16	28833496	28834360	Adipose_M22.atac_peak_37663	13	.	2.40238	3.22991	1.34359
16	28836224	28836792	Adipose_M22.atac_peak_37664	10	.	2.1338	2.85043	1.09561
16	28840054	28840436	Adipose_M22.atac_peak_37665	66	.	3.81296	9.40928	6.64603
16	28849623	28849992	Adipose_M22.atac_peak_37666	41	.	3.12082	6.66465	4.18952
16	28857954	28858154	Adipose_M22.atac_peak_37667	13	.	2.42325	3.24146	1.34872
16	28868066	28868696	Adipose_M22.atac_peak_37668	13	.	2.1209	3.19544	1.30437
16	28876847	28877865	Adipose_M22.atac_peak_37669	12	.	2.24057	3.10077	1.23072
16	28895092	28895299	Adipose_M22.atac_peak_37670	27	.	2.97506	5.07416	2.74851
16	28903796	28904054	Adipose_M22.atac_peak_37671	22	.	2.38082	4.44012	2.23937
16	28907475	28908330	Adipose_M22.atac_peak_37672	28	.	2.55203	5.14181	2.85845
16	28912924	28913272	Adipose_M22.atac_peak_37673	19	.	2.5409	4.03019	1.91494
16	28922514	28922908	Adipose_M22.atac_peak_37674	14	.	2.44932	3.39196	1.42818
16	28928588	28928975	Adipose_M22.atac_peak_37675	11	.	2.37936	3.00306	1.16711
16	28938616	28939292	Adipose_M22.atac_peak_37676	32	.	3.17389	5.5797	3.24803
16	28948735	28949858	Adipose_M22.atac_peak_37677	84	.	3.7691	11.0732	8.42761
16	28967739	28968367	Adipose_M22.atac_peak_37678	11	.	2.29514	2.95609	1.13058
16	28986762	28987524	Adipose_M22.atac_peak_37679	11	.	2.54273	2.92189	1.12029
16	28990610	28990816	Adipose_M22.atac_peak_37680	26	.	3.35579	4.97056	2.62263
16	29008715	29009057	Adipose_M22.atac_peak_37681	13	.	2.70888	3.26801	1.32323
16	29020531	29021259	Adipose_M22.atac_peak_37682	89	.	4.64182	11.8544	8.90078
16	29023798	29024110	Adipose_M22.atac_peak_37683	16	.	2.57039	3.68654	1.66311
16	29041620	29042004	Adipose_M22.atac_peak_37684	18	.	2.98548	3.9143	1.80123
16	29056592	29056865	Adipose_M22.atac_peak_37685	13	.	2.56114	3.3213	1.38194
16	29063098	29063870	Adipose_M22.atac_peak_37686	12	.	2.65433	3.15133	1.24738
16	29078806	29080732	Adipose_M22.atac_peak_37687	51	.	3.54789	7.6482	5.10164
16	29101473	29102394	Adipose_M22.atac_peak_37688	61	.	3.78067	8.95192	6.17029
16	29113135	29113617	Adipose_M22.atac_peak_37689	10	.	2.20003	2.76304	1.05141
16	29120201	29121870	Adipose_M22.atac_peak_37690	23	.	2.67336	4.60813	2.36647
16	29131020	29132814	Adipose_M22.atac_peak_37691	19	.	2.33546	4.00662	1.91116
16	29195735	29196682	Adipose_M22.atac_peak_37692	64	.	4.43117	9.12862	6.41252
16	29203087	29203577	Adipose_M22.atac_peak_37693	36	.	3.65079	6.08904	3.69429
16	29222261	29222761	Adipose_M22.atac_peak_37694	17	.	2.81874	3.73131	1.7012
16	29231177	29232586	Adipose_M22.atac_peak_37695	21	.	3.02382	4.31417	2.13809
16	29285231	29286643	Adipose_M22.atac_peak_37696	21	.	3.16659	4.37394	2.1777
16	29322937	29324431	Adipose_M22.atac_peak_37697	44	.	3.35005	6.89389	4.44636
16	29353004	29353204	Adipose_M22.atac_peak_37698	14	.	2.59057	3.38635	1.42642
16	29368279	29368548	Adipose_M22.atac_peak_37699	11	.	2.20113	2.99568	1.16045
16	29386938	29388311	Adipose_M22.atac_peak_37700	12	.	2.22913	3.16081	1.29644
16	29390565	29391547	Adipose_M22.atac_peak_37701	10	.	2.16339	2.79838	1.0741
16	29400496	29401112	Adipose_M22.atac_peak_37702	14	.	2.51042	3.37008	1.41606
16	29405997	29406749	Adipose_M22.atac_peak_37703	22	.	2.74804	4.47956	2.27861
16	29421777	29422644	Adipose_M22.atac_peak_37704	22	.	3.1641	4.3863	2.20651
16	29436337	29437742	Adipose_M22.atac_peak_37705	25	.	2.93925	4.79574	2.56938
16	29439540	29440108	Adipose_M22.atac_peak_37706	10	.	2.23053	2.73264	1.03773
16	29446825	29447548	Adipose_M22.atac_peak_37707	15	.	2.66135	3.44464	1.50824
16	29460422	29461281	Adipose_M22.atac_peak_37708	16	.	2.69025	3.67308	1.67231
16	29474126	29474827	Adipose_M22.atac_peak_37709	17	.	2.76814	3.81784	1.74681
16	29479557	29480342	Adipose_M22.atac_peak_37710	12	.	2.60313	3.16215	1.28433
16	29491694	29492567	Adipose_M22.atac_peak_37711	15	.	2.78355	3.53829	1.55363
16	29511532	29511999	Adipose_M22.atac_peak_37712	15	.	2.78459	3.52141	1.54198
16	29519675	29520894	Adipose_M22.atac_peak_37713	17	.	2.97749	3.88885	1.77578
16	29527091	29528090	Adipose_M22.atac_peak_37714	24	.	3.01603	4.70372	2.45962
16	29529319	29530228	Adipose_M22.atac_peak_37715	17	.	2.67348	3.80481	1.72761
16	29536655	29536855	Adipose_M22.atac_peak_37716	22	.	2.95161	4.40995	2.20355
16	29570310	29571203	Adipose_M22.atac_peak_37717	16	.	2.74005	3.62633	1.63109
16	29577186	29577701	Adipose_M22.atac_peak_37718	18	.	2.6107	3.93316	1.85255
16	29589478	29590355	Adipose_M22.atac_peak_37719	19	.	2.95966	4.07242	1.96182
16	29594942	29595142	Adipose_M22.atac_peak_37720	25	.	3.11152	4.77439	2.51427
16	29596966	29598756	Adipose_M22.atac_peak_37721	14	.	2.69112	3.39621	1.4502
16	29604486	29604720	Adipose_M22.atac_peak_37722	17	.	2.84933	3.83933	1.766
16	29614841	29615518	Adipose_M22.atac_peak_37723	11	.	2.21144	2.93162	1.14271
16	29625630	29625860	Adipose_M22.atac_peak_37724	11	.	2.39903	2.90962	1.1043
16	29634103	29634331	Adipose_M22.atac_peak_37725	21	.	2.63987	4.38926	2.16805
16	29661141	29661496	Adipose_M22.atac_peak_37726	15	.	2.21995	3.51933	1.52983
16	29668257	29668663	Adipose_M22.atac_peak_37727	54	.	3.10583	8.10812	5.46262
16	29669570	29670219	Adipose_M22.atac_peak_37728	15	.	2.20199	3.58386	1.59872
16	29677878	29678556	Adipose_M22.atac_peak_37729	10	.	2.28601	2.82035	1.05372
16	29687305	29688092	Adipose_M22.atac_peak_37730	23	.	2.77669	4.58879	2.35672
16	29708896	29709383	Adipose_M22.atac_peak_37731	13	.	2.28701	3.24732	1.33757
16	29718426	29718677	Adipose_M22.atac_peak_37732	13	.	2.3946	3.27399	1.36977
16	29726528	29726834	Adipose_M22.atac_peak_37733	11	.	2.33712	2.96251	1.16486
16	29740260	29743827	Adipose_M22.atac_peak_37734	15	.	2.25896	3.48114	1.51585
16	29749443	29751089	Adipose_M22.atac_peak_37735	11	.	2.53014	2.91718	1.1497
16	29770849	29772107	Adipose_M22.atac_peak_37736	17	.	2.88242	3.75766	1.75475
16	29778761	29779075	Adipose_M22.atac_peak_37737	12	.	2.59137	3.16027	1.26688
16	29792845	29793134	Adipose_M22.atac_peak_37738	25	.	2.94233	4.7703	2.52251
16	29805579	29805856	Adipose_M22.atac_peak_37739	10	.	2.20372	2.78676	1.07947
16	29806742	29807022	Adipose_M22.atac_peak_37740	14	.	2.37721	3.3796	1.43514
16	29811163	29811474	Adipose_M22.atac_peak_37741	39	.	3.26893	6.41306	3.90974
16	29821426	29821644	Adipose_M22.atac_peak_37742	37	.	3.54079	6.31395	3.79536
16	29845875	29846682	Adipose_M22.atac_peak_37743	35	.	3.27772	5.99035	3.55145
16	29870072	29870518	Adipose_M22.atac_peak_37744	13	.	2.20173	3.26449	1.35767
16	29879532	29880082	Adipose_M22.atac_peak_37745	50	.	4.27402	7.5602	5.00958
16	29884912	29885112	Adipose_M22.atac_peak_37746	15	.	2.79968	3.53971	1.57984
16	29905377	29907088	Adipose_M22.atac_peak_37747	98	.	4.15126	12.698	9.85534
16	29912941	29914396	Adipose_M22.atac_peak_37748	22	.	2.66567	4.37643	2.21456
16	29915986	29916939	Adipose_M22.atac_peak_37749	16	.	2.42306	3.62104	1.63948
16	29939652	29940604	Adipose_M22.atac_peak_37750	11	.	2.30906	2.93686	1.16009
16	29946092	29946956	Adipose_M22.atac_peak_37751	18	.	2.39061	3.96312	1.89379
16	29958724	29959945	Adipose_M22.atac_peak_37752	17	.	2.7296	3.81686	1.75908
16	29962558	29962872	Adipose_M22.atac_peak_37753	10	.	2.36924	2.74335	1.05342
16	30077750	30077950	Adipose_M22.atac_peak_37754	14	.	2.77455	3.41216	1.42075
16	30178788	30179465	Adipose_M22.atac_peak_37755	19	.	3.0246	4.04486	1.93776
16	30224509	30224863	Adipose_M22.atac_peak_37756	32	.	3.66169	5.67962	3.2813
16	30251287	30252712	Adipose_M22.atac_peak_37757	58	.	4.00694	8.49323	5.85761
16	30286178	30287988	Adipose_M22.atac_peak_37758	39	.	3.27867	6.41996	3.98961
16	30288818	30289055	Adipose_M22.atac_peak_37759	13	.	2.38997	3.26754	1.3665
16	30304511	30304751	Adipose_M22.atac_peak_37760	20	.	3.11131	4.22688	2.06405
16	30309235	30309451	Adipose_M22.atac_peak_37761	18	.	3.00692	3.95213	1.81702
16	30334097	30334471	Adipose_M22.atac_peak_37762	13	.	2.72074	3.29913	1.34931
16	30337688	30338083	Adipose_M22.atac_peak_37763	13	.	2.72338	3.30873	1.35955
16	30357038	30357368	Adipose_M22.atac_peak_37764	11	.	2.42952	3.00114	1.16106
16	30365908	30366330	Adipose_M22.atac_peak_37765	19	.	2.70127	4.02028	1.93913
16	30373129	30374044	Adipose_M22.atac_peak_37766	17	.	2.70011	3.7489	1.72641
16	30380049	30380352	Adipose_M22.atac_peak_37767	12	.	2.50579	3.06922	1.2449
16	30388208	30389483	Adipose_M22.atac_peak_37768	18	.	3.00745	3.9924	1.89033
16	30400400	30400609	Adipose_M22.atac_peak_37769	18	.	3.02462	4.00932	1.87548
16	30409879	30411224	Adipose_M22.atac_peak_37770	86	.	4.07443	11.5424	8.6807
16	30431381	30431695	Adipose_M22.atac_peak_37771	22	.	3.20116	4.45479	2.23874
16	30502472	30502826	Adipose_M22.atac_peak_37772	12	.	2.62844	3.09793	1.21467
16	30513497	30513734	Adipose_M22.atac_peak_37773	24	.	3.28322	4.66382	2.41018
16	30526491	30526972	Adipose_M22.atac_peak_37774	44	.	3.9905	7.01699	4.49164
16	30546194	30546561	Adipose_M22.atac_peak_37775	12	.	2.6058	3.16422	1.28093
16	30548225	30549261	Adipose_M22.atac_peak_37776	14	.	2.70685	3.33725	1.43701
16	30559732	30560558	Adipose_M22.atac_peak_37777	14	.	2.66995	3.38819	1.43336
16	30566148	30566474	Adipose_M22.atac_peak_37778	14	.	2.56512	3.4533	1.4776
16	30585931	30586135	Adipose_M22.atac_peak_37779	15	.	2.84383	3.57	1.53312
16	30617538	30618922	Adipose_M22.atac_peak_37780	72	.	4.10373	9.90336	7.20095
16	30629121	30629942	Adipose_M22.atac_peak_37781	35	.	3.75133	5.97508	3.5576
16	30634935	30636146	Adipose_M22.atac_peak_37782	17	.	2.85078	3.76844	1.70382
16	30650808	30651792	Adipose_M22.atac_peak_37783	25	.	3.31951	4.78223	2.52952
16	30671243	30671629	Adipose_M22.atac_peak_37784	11	.	2.59482	3.02175	1.1608
16	30721093	30721592	Adipose_M22.atac_peak_37785	67	.	4.85253	9.4671	6.78064
16	30749964	30750642	Adipose_M22.atac_peak_37786	19	.	3.05786	4.10214	1.95952
16	30801665	30802614	Adipose_M22.atac_peak_37787	105	.	5.21474	13.5693	10.5933
16	30839126	30840078	Adipose_M22.atac_peak_37788	39	.	3.57485	6.28596	3.95688
16	30853752	30854026	Adipose_M22.atac_peak_37789	20	.	3.1274	4.24103	2.03991
16	30869009	30869916	Adipose_M22.atac_peak_37790	12	.	2.68051	3.21016	1.28849
16	30960156	30960730	Adipose_M22.atac_peak_37791	37	.	3.80657	6.16189	3.70185
16	31076757	31076968	Adipose_M22.atac_peak_37792	17	.	2.96279	3.84964	1.74167
16	31103441	31103694	Adipose_M22.atac_peak_37793	12	.	2.65842	3.16408	1.25972
16	31183529	31183777	Adipose_M22.atac_peak_37794	19	.	3.03868	4.07666	1.96021
16	31201406	31201839	Adipose_M22.atac_peak_37795	10	.	2.5185	2.85762	1.05319
16	31237414	31237790	Adipose_M22.atac_peak_37796	18	.	3.0125	3.96645	1.829
16	31260598	31260908	Adipose_M22.atac_peak_37797	48	.	4.14088	7.40025	4.80891
16	31279491	31279758	Adipose_M22.atac_peak_37798	10	.	2.5185	2.85762	1.05319
16	31347441	31347668	Adipose_M22.atac_peak_37799	17	.	2.78777	3.77517	1.74104
16	31352285	31352946	Adipose_M22.atac_peak_37800	11	.	2.5202	2.99842	1.16009
16	31360931	31361184	Adipose_M22.atac_peak_37801	15	.	2.76342	3.53229	1.53244
16	31459835	31460097	Adipose_M22.atac_peak_37802	13	.	2.61501	3.1374	1.32445
16	31479803	31480654	Adipose_M22.atac_peak_37803	11	.	2.43078	2.99009	1.14848
16	31499873	31500553	Adipose_M22.atac_peak_37804	22	.	3.03981	4.41975	2.23528
16	31511591	31513245	Adipose_M22.atac_peak_37805	12	.	2.47716	3.11876	1.26331
16	31522364	31523053	Adipose_M22.atac_peak_37806	15	.	2.58537	3.52698	1.51819
16	31524519	31525536	Adipose_M22.atac_peak_37807	17	.	2.68562	3.75633	1.71092
16	31531968	31533319	Adipose_M22.atac_peak_37808	15	.	2.74409	3.58819	1.59556
16	31558193	31558765	Adipose_M22.atac_peak_37809	15	.	2.79256	3.51923	1.56041
16	31586909	31587325	Adipose_M22.atac_peak_37810	11	.	2.57726	2.99844	1.17337
16	31613475	31614336	Adipose_M22.atac_peak_37811	17	.	2.59325	3.758	1.7069
16	31673933	31674188	Adipose_M22.atac_peak_37812	19	.	2.97591	3.98525	1.9176
16	31682858	31683830	Adipose_M22.atac_peak_37813	10	.	2.55143	2.92842	1.09961
16	31691524	31691783	Adipose_M22.atac_peak_37814	14	.	2.77133	3.41383	1.43061
16	31693638	31694262	Adipose_M22.atac_peak_37815	10	.	2.5513	2.92815	1.09943
16	31711049	31711249	Adipose_M22.atac_peak_37816	15	.	2.63258	3.56346	1.59338
16	31724609	31725368	Adipose_M22.atac_peak_37817	15	.	2.57194	3.42572	1.50072
16	31736540	31737080	Adipose_M22.atac_peak_37818	10	.	2.30145	2.75482	1.05166
16	31738834	31739298	Adipose_M22.atac_peak_37819	12	.	2.43858	3.09324	1.25675
16	31756217	31756627	Adipose_M22.atac_peak_37820	12	.	2.42529	3.0588	1.23264
16	31766007	31767028	Adipose_M22.atac_peak_37821	28	.	3.16398	5.1332	2.80283
16	31769230	31769773	Adipose_M22.atac_peak_37822	12	.	2.49449	3.14681	1.25096
16	31776380	31776737	Adipose_M22.atac_peak_37823	12	.	2.59354	3.13615	1.26237
16	31785835	31786101	Adipose_M22.atac_peak_37824	25	.	3.26763	4.86313	2.59313
16	31800535	31802353	Adipose_M22.atac_peak_37825	17	.	2.72408	3.79972	1.76477
16	31806601	31807034	Adipose_M22.atac_peak_37826	11	.	2.43456	2.87378	1.122
16	31808935	31809692	Adipose_M22.atac_peak_37827	14	.	2.71684	3.39814	1.44448
16	31826204	31826440	Adipose_M22.atac_peak_37828	18	.	3.00538	3.95892	1.83279
16	31833706	31833940	Adipose_M22.atac_peak_37829	13	.	2.68837	3.23497	1.32118
16	31845529	31845729	Adipose_M22.atac_peak_37830	11	.	2.60456	3.04318	1.17583
16	31868697	31870667	Adipose_M22.atac_peak_37831	16	.	2.8215	3.58602	1.62015
16	31885236	31885442	Adipose_M22.atac_peak_37832	18	.	2.80866	3.98636	1.87376
16	31905783	31906184	Adipose_M22.atac_peak_37833	13	.	2.53282	3.13551	1.30125
16	31914588	31915202	Adipose_M22.atac_peak_37834	11	.	2.5552	2.93655	1.10494
16	31925997	31927330	Adipose_M22.atac_peak_37835	12	.	2.66007	3.1805	1.29095
16	31931108	31931766	Adipose_M22.atac_peak_37836	16	.	2.82523	3.64161	1.63123
16	31939083	31939320	Adipose_M22.atac_peak_37837	16	.	2.74724	3.62026	1.62559
16	31960443	31961237	Adipose_M22.atac_peak_37838	19	.	2.87241	3.98912	1.93845
16	32001950	32002306	Adipose_M22.atac_peak_37839	18	.	2.8547	3.9676	1.89269
16	32010168	32010637	Adipose_M22.atac_peak_37840	18	.	2.80685	3.93741	1.83286
16	32018376	32018601	Adipose_M22.atac_peak_37841	14	.	2.75693	3.38956	1.42215
16	32024478	32025276	Adipose_M22.atac_peak_37842	10	.	2.44796	2.74336	1.04974
16	32034475	32034947	Adipose_M22.atac_peak_37843	16	.	2.66447	3.62365	1.62633
16	32042997	32043258	Adipose_M22.atac_peak_37844	14	.	2.74017	3.35474	1.40075
16	32069661	32070294	Adipose_M22.atac_peak_37845	21	.	2.97497	4.31648	2.15507
16	32083543	32083910	Adipose_M22.atac_peak_37846	12	.	2.48642	3.0498	1.21757
16	32093427	32093729	Adipose_M22.atac_peak_37847	12	.	2.66701	3.18027	1.26803
16	32107250	32107879	Adipose_M22.atac_peak_37848	14	.	2.76931	3.41791	1.44244
16	32122866	32123764	Adipose_M22.atac_peak_37849	14	.	2.79531	3.47326	1.48542
16	32128446	32128646	Adipose_M22.atac_peak_37850	12	.	2.68066	3.21219	1.29154
16	32143011	32143305	Adipose_M22.atac_peak_37851	22	.	2.81499	4.48886	2.26606
16	32145181	32146201	Adipose_M22.atac_peak_37852	17	.	2.64198	3.76714	1.71733
16	32197044	32197919	Adipose_M22.atac_peak_37853	11	.	2.54182	3.06294	1.19592
16	32198945	32199542	Adipose_M22.atac_peak_37854	13	.	2.62207	3.26857	1.34483
16	32222065	32222382	Adipose_M22.atac_peak_37855	14	.	2.81394	3.50426	1.48865
16	32242264	32242665	Adipose_M22.atac_peak_37856	11	.	2.51302	2.93261	1.14894
16	32245978	32246277	Adipose_M22.atac_peak_37857	48	.	4.29671	7.43603	4.80284
16	32282317	32282621	Adipose_M22.atac_peak_37858	20	.	3.07909	4.15703	2.00518
16	32312947	32314520	Adipose_M22.atac_peak_37859	60	.	3.61264	8.73786	6.04721
16	32342663	32343453	Adipose_M22.atac_peak_37860	13	.	2.72423	3.30541	1.3522
16	32404038	32405879	Adipose_M22.atac_peak_37861	46	.	3.37088	7.18883	4.60237
16	32428601	32429666	Adipose_M22.atac_peak_37862	81	.	4.23155	11.0097	8.19297
16	32474786	32475411	Adipose_M22.atac_peak_37863	10	.	2.5185	2.85762	1.05319
16	32481197	32481845	Adipose_M22.atac_peak_37864	11	.	2.49521	2.86901	1.1259
16	32496482	32497488	Adipose_M22.atac_peak_37865	25	.	3.02405	4.74918	2.53298
16	32501441	32502092	Adipose_M22.atac_peak_37866	17	.	2.74076	3.83291	1.77783
16	32524666	32524918	Adipose_M22.atac_peak_37867	11	.	2.58414	2.99879	1.14574
16	32527018	32527530	Adipose_M22.atac_peak_37868	10	.	2.44652	2.741	1.04487
16	32530518	32531502	Adipose_M22.atac_peak_37869	20	.	3.13191	4.27626	2.08985
16	32537395	32538945	Adipose_M22.atac_peak_37870	13	.	2.74407	3.35226	1.3874
16	32550267	32550582	Adipose_M22.atac_peak_37871	12	.	2.65091	3.14486	1.24403
16	32572654	32573626	Adipose_M22.atac_peak_37872	148	.	5.37491	18.1499	14.8739
16	32612040	32612301	Adipose_M22.atac_peak_37873	16	.	2.85766	3.63021	1.60579
16	32641490	32641755	Adipose_M22.atac_peak_37874	12	.	2.67814	3.20225	1.28047
16	32647563	32648121	Adipose_M22.atac_peak_37875	21	.	3.1567	4.33527	2.13508
16	32650578	32651209	Adipose_M22.atac_peak_37876	40	.	3.91104	6.45896	4.00367
16	32736913	32737240	Adipose_M22.atac_peak_37877	31	.	3.55722	5.55965	3.18379
16	32752420	32753175	Adipose_M22.atac_peak_37878	16	.	2.83423	3.72174	1.6659
16	32754300	32754651	Adipose_M22.atac_peak_37879	13	.	2.64971	3.30169	1.36414
16	32766879	32768115	Adipose_M22.atac_peak_37880	74	.	4.32509	10.0847	7.40502
16	32796408	32796733	Adipose_M22.atac_peak_37881	13	.	2.70467	3.26312	1.32425
16	32811448	32811697	Adipose_M22.atac_peak_37882	18	.	2.93354	3.91228	1.83328
16	32816832	32817245	Adipose_M22.atac_peak_37883	11	.	2.58369	2.99782	1.14511
16	32824054	32824351	Adipose_M22.atac_peak_37884	33	.	3.13866	5.78269	3.35904
16	32825519	32825909	Adipose_M22.atac_peak_37885	22	.	2.72032	4.42291	2.22771
16	32836955	32837234	Adipose_M22.atac_peak_37886	38	.	3.87755	6.27731	3.80045
16	32849378	32849875	Adipose_M22.atac_peak_37887	14	.	2.61984	3.33017	1.426
16	32853124	32853754	Adipose_M22.atac_peak_37888	12	.	2.43842	3.04867	1.23133
16	32871149	32871449	Adipose_M22.atac_peak_37889	15	.	2.70043	3.48893	1.52732
16	32880028	32881043	Adipose_M22.atac_peak_37890	18	.	2.78914	3.94078	1.85693
16	32895559	32896646	Adipose_M22.atac_peak_37891	15	.	2.81054	3.51973	1.52381
16	32908386	32908698	Adipose_M22.atac_peak_37892	22	.	2.80591	4.38682	2.20443
16	32926298	32926563	Adipose_M22.atac_peak_37893	19	.	3.09961	4.17879	1.9949
16	32931440	32931701	Adipose_M22.atac_peak_37894	21	.	2.90408	4.31112	2.12785
16	32962820	32964508	Adipose_M22.atac_peak_37895	16	.	2.58903	3.6407	1.64244
16	32969802	32970418	Adipose_M22.atac_peak_37896	49	.	3.88357	7.52226	4.9256
16	32987744	32988237	Adipose_M22.atac_peak_37897	18	.	2.9934	3.95365	1.86696
16	32999082	32999325	Adipose_M22.atac_peak_37898	19	.	3.04018	4.09309	1.99406
16	33013538	33014428	Adipose_M22.atac_peak_37899	12	.	2.68328	3.21357	1.28817
16	33038198	33039127	Adipose_M22.atac_peak_37900	10	.	2.54089	2.90577	1.08476
16	33062766	33063524	Adipose_M22.atac_peak_37901	13	.	2.69196	3.23988	1.31321
16	33089164	33089817	Adipose_M22.atac_peak_37902	11	.	2.50442	2.8762	1.13527
16	33091408	33091608	Adipose_M22.atac_peak_37903	14	.	2.76907	3.41643	1.44703
16	33112516	33113280	Adipose_M22.atac_peak_37904	12	.	2.44938	3.06652	1.23386
16	33127950	33128314	Adipose_M22.atac_peak_37905	10	.	2.44269	2.86364	1.07327
16	33130242	33130727	Adipose_M22.atac_peak_37906	14	.	2.52886	3.31942	1.41936
16	33151707	33153057	Adipose_M22.atac_peak_37907	16	.	2.84216	3.63888	1.61653
16	33158097	33159065	Adipose_M22.atac_peak_37908	151	.	5.29909	18.3721	15.161
16	33200556	33201467	Adipose_M22.atac_peak_37909	14	.	2.63336	3.3832	1.47322
16	33213931	33214264	Adipose_M22.atac_peak_37910	11	.	2.61429	3.06361	1.18824
16	33264883	33265083	Adipose_M22.atac_peak_37911	15	.	2.76545	3.46374	1.53023
16	33278068	33278633	Adipose_M22.atac_peak_37912	14	.	2.63992	3.41374	1.46404
16	33291443	33292964	Adipose_M22.atac_peak_37913	28	.	3.33667	5.02552	2.83949
16	33308891	33309323	Adipose_M22.atac_peak_37914	13	.	2.71736	3.29827	1.36439
16	33345307	33345764	Adipose_M22.atac_peak_37915	12	.	2.62931	3.09592	1.20943
16	33356548	33358624	Adipose_M22.atac_peak_37916	40	.	3.43606	6.49087	4.01395
16	33409722	33410023	Adipose_M22.atac_peak_37917	11	.	2.57972	2.98927	1.1395
16	33441397	33441751	Adipose_M22.atac_peak_37918	10	.	2.5185	2.85762	1.05319
16	33444199	33444736	Adipose_M22.atac_peak_37919	18	.	2.9881	3.94227	1.8445
16	33540855	33541922	Adipose_M22.atac_peak_37920	18	.	3.02381	4.00733	1.87389
16	33629216	33629779	Adipose_M22.atac_peak_37921	19	.	2.8893	4.04077	1.94352
16	33641349	33641768	Adipose_M22.atac_peak_37922	12	.	2.49281	3.08493	1.22836
16	33652019	33652585	Adipose_M22.atac_peak_37923	14	.	2.43274	3.37141	1.4309
16	33662969	33663192	Adipose_M22.atac_peak_37924	12	.	2.4316	3.06356	1.25213
16	33670250	33670602	Adipose_M22.atac_peak_37925	10	.	2.45162	2.87506	1.07214
16	33694441	33695482	Adipose_M22.atac_peak_37926	19	.	3.0605	4.1169	1.97935
16	33719135	33719457	Adipose_M22.atac_peak_37927	13	.	2.74094	3.34396	1.38023
16	33758564	33758833	Adipose_M22.atac_peak_37928	15	.	2.85664	3.61614	1.58335
16	33791782	33793264	Adipose_M22.atac_peak_37929	17	.	2.96094	3.85528	1.75622
16	33809301	33810027	Adipose_M22.atac_peak_37930	13	.	2.69507	3.24036	1.30719
16	33884113	33885907	Adipose_M22.atac_peak_37931	91	.	4.05042	12.0451	9.1959
16	33904310	33904510	Adipose_M22.atac_peak_37932	19	.	3.09636	4.15925	1.96855
16	33934514	33935782	Adipose_M22.atac_peak_37933	10	.	2.5185	2.85762	1.05319
16	33946917	33947160	Adipose_M22.atac_peak_37934	25	.	3.39358	4.90869	2.57979
16	34005190	34005537	Adipose_M22.atac_peak_37935	11	.	2.56086	2.94871	1.11291
16	34037204	34037624	Adipose_M22.atac_peak_37936	19	.	3.03157	4.06597	1.95777
16	34058260	34058508	Adipose_M22.atac_peak_37937	14	.	2.79702	3.4724	1.4724
16	34069657	34069878	Adipose_M22.atac_peak_37938	23	.	3.11297	4.60703	2.37033
16	34080625	34080903	Adipose_M22.atac_peak_37939	61	.	4.40037	8.9031	6.1586
16	34091197	34091401	Adipose_M22.atac_peak_37940	18	.	2.94103	3.88764	1.83039
16	34099297	34100691	Adipose_M22.atac_peak_37941	23	.	3.19624	4.48867	2.30975
16	34151250	34151645	Adipose_M22.atac_peak_37942	14	.	2.69985	3.46829	1.48839
16	34159524	34159798	Adipose_M22.atac_peak_37943	12	.	2.68525	3.21623	1.28831
16	34184836	34185036	Adipose_M22.atac_peak_37944	11	.	2.61931	3.07466	1.19574
16	34286682	34287051	Adipose_M22.atac_peak_37945	10	.	2.52887	2.87991	1.06781
16	34293686	34294072	Adipose_M22.atac_peak_37946	24	.	3.32076	4.75932	2.48725
16	34350857	34351733	Adipose_M22.atac_peak_37947	14	.	2.80346	3.48239	1.47487
16	34371223	34371445	Adipose_M22.atac_peak_37948	15	.	2.84372	3.57418	1.5406
16	34382539	34382760	Adipose_M22.atac_peak_37949	17	.	2.95662	3.83581	1.73195
16	34384026	34384279	Adipose_M22.atac_peak_37950	24	.	3.3373	4.77953	2.48994
16	34414734	34415590	Adipose_M22.atac_peak_37951	23	.	3.12405	4.5249	2.3122
16	34428653	34429809	Adipose_M22.atac_peak_37952	19	.	2.98617	4.07496	1.94008
16	34451220	34451475	Adipose_M22.atac_peak_37953	21	.	3.18746	4.40793	2.18916
16	34477781	34477993	Adipose_M22.atac_peak_37954	25	.	3.29935	4.77246	2.5029
16	34491677	34492134	Adipose_M22.atac_peak_37955	11	.	2.59874	3.03017	1.16632
16	34519148	34519348	Adipose_M22.atac_peak_37956	18	.	3.0306	4.00533	1.8543
16	34525828	34526212	Adipose_M22.atac_peak_37957	18	.	3.00205	3.95583	1.83488
16	34560338	34560801	Adipose_M22.atac_peak_37958	10	.	2.42553	2.71133	1.03193
16	34596635	34596878	Adipose_M22.atac_peak_37959	14	.	2.80755	3.49315	1.48416
16	34627711	34628512	Adipose_M22.atac_peak_37960	12	.	2.6542	3.15009	1.24621
16	34662152	34662501	Adipose_M22.atac_peak_37961	71	.	5.0835	9.95459	7.13569
16	34674923	34675123	Adipose_M22.atac_peak_37962	25	.	3.35546	4.8267	2.53057
16	34679628	34679857	Adipose_M22.atac_peak_37963	11	.	2.61283	3.0618	1.18839
16	34731361	34731561	Adipose_M22.atac_peak_37964	13	.	2.73352	3.32999	1.37295
16	34766532	34766833	Adipose_M22.atac_peak_37965	18	.	2.84113	3.97167	1.87429
16	34784323	34784659	Adipose_M22.atac_peak_37966	15	.	2.85777	3.60494	1.56102
16	34833626	34834649	Adipose_M22.atac_peak_37967	16	.	2.92271	3.76398	1.68633
16	34840930	34841130	Adipose_M22.atac_peak_37968	13	.	2.74929	3.3651	1.3975
16	34872446	34872651	Adipose_M22.atac_peak_37969	34	.	3.69599	5.93591	3.42933
16	34894775	34895197	Adipose_M22.atac_peak_37970	17	.	2.80173	3.88089	1.77006
16	34899122	34899885	Adipose_M22.atac_peak_37971	10	.	2.46273	2.90273	1.08707
16	34906670	34907323	Adipose_M22.atac_peak_37972	25	.	3.20043	4.80071	2.55589
16	34930351	34930592	Adipose_M22.atac_peak_37973	17	.	2.96375	3.86769	1.77841
16	34942001	34943049	Adipose_M22.atac_peak_37974	14	.	2.60679	3.35964	1.41271
16	34950778	34951639	Adipose_M22.atac_peak_37975	10	.	2.5185	2.85762	1.05319
16	35000328	35001274	Adipose_M22.atac_peak_37976	46	.	3.99975	7.16588	4.6251
16	35042728	35043437	Adipose_M22.atac_peak_37977	18	.	2.98432	3.92389	1.82103
16	35095663	35096277	Adipose_M22.atac_peak_37978	16	.	2.77329	3.65152	1.6306
16	35099300	35099854	Adipose_M22.atac_peak_37979	12	.	2.64945	3.14099	1.24076
16	35104194	35104394	Adipose_M22.atac_peak_37980	17	.	2.94151	3.81785	1.73666
16	35127608	35128251	Adipose_M22.atac_peak_37981	12	.	2.59446	3.07655	1.27107
16	35137504	35138802	Adipose_M22.atac_peak_37982	74	.	3.98927	10.1144	7.41669
16	35152149	35152402	Adipose_M22.atac_peak_37983	11	.	2.58846	3.00891	1.15322
16	35165667	35166389	Adipose_M22.atac_peak_37984	16	.	2.84635	3.65649	1.65023
16	35239163	35239368	Adipose_M22.atac_peak_37985	27	.	3.49852	5.15096	2.75862
16	35250861	35251955	Adipose_M22.atac_peak_37986	16	.	2.90767	3.71946	1.64389
16	35260613	35261349	Adipose_M22.atac_peak_37987	203	.	6.99849	23.755	20.3068
16	35292524	35293267	Adipose_M22.atac_peak_37988	16	.	2.83814	3.61451	1.62567
16	35314572	35315702	Adipose_M22.atac_peak_37989	13	.	2.69703	3.25265	1.33211
16	35324943	35325798	Adipose_M22.atac_peak_37990	17	.	2.96439	3.8557	1.74804
16	35336570	35336892	Adipose_M22.atac_peak_37991	29	.	3.4526	5.29014	2.91422
16	35338011	35338743	Adipose_M22.atac_peak_37992	18	.	2.94968	3.88018	1.81148
16	35344050	35344637	Adipose_M22.atac_peak_37993	10	.	2.55008	2.92554	1.09772
16	35352122	35353166	Adipose_M22.atac_peak_37994	14	.	2.78715	3.45386	1.46357
16	35357843	35358959	Adipose_M22.atac_peak_37995	13	.	2.6876	3.2264	1.30059
16	35364913	35365119	Adipose_M22.atac_peak_37996	26	.	3.4439	5.02338	2.66081
16	35395333	35396375	Adipose_M22.atac_peak_37997	24	.	3.10439	4.7093	2.46847
16	35409641	35409922	Adipose_M22.atac_peak_37998	25	.	3.32415	4.77777	2.51159
16	35446687	35447868	Adipose_M22.atac_peak_37999	12	.	2.65366	3.15238	1.25057
16	35465278	35465569	Adipose_M22.atac_peak_38000	10	.	2.5185	2.85762	1.05319
16	35467953	35468153	Adipose_M22.atac_peak_38001	19	.	3.09463	4.17434	1.99963
16	35477681	35478490	Adipose_M22.atac_peak_38002	18	.	2.90027	3.97617	1.87012
16	35480147	35480541	Adipose_M22.atac_peak_38003	10	.	2.46308	2.90447	1.0874
16	35489459	35490690	Adipose_M22.atac_peak_38004	12	.	2.64454	3.14941	1.27757
16	35514172	35514745	Adipose_M22.atac_peak_38005	12	.	2.62958	3.0965	1.20981
16	35536334	35537255	Adipose_M22.atac_peak_38006	12	.	2.64732	3.13464	1.23481
16	35566517	35566752	Adipose_M22.atac_peak_38007	17	.	2.92623	3.84983	1.78591
16	35568449	35569187	Adipose_M22.atac_peak_38008	10	.	2.53958	2.9049	1.08813
16	35645942	35646151	Adipose_M22.atac_peak_38009	20	.	3.13768	4.27118	2.06694
16	35747333	35747554	Adipose_M22.atac_peak_38010	30	.	3.57579	5.40717	3.01477
16	35750878	35751206	Adipose_M22.atac_peak_38011	12	.	2.67548	3.1992	1.28117
16	35762376	35763106	Adipose_M22.atac_peak_38012	16	.	2.89641	3.69421	1.62604
16	35913740	35914004	Adipose_M22.atac_peak_38013	16	.	2.60283	3.66202	1.64229
16	35932540	35932896	Adipose_M22.atac_peak_38014	10	.	2.37049	2.85801	1.07024
16	35973927	35974127	Adipose_M22.atac_peak_38015	13	.	2.72454	3.31646	1.3703
16	36004000	36004323	Adipose_M22.atac_peak_38016	13	.	2.54446	3.27697	1.34504
16	36005637	36006092	Adipose_M22.atac_peak_38017	43	.	3.8218	6.85347	4.3089
16	36014120	36014970	Adipose_M22.atac_peak_38018	10	.	2.45433	2.78617	1.07075
16	36040647	36040923	Adipose_M22.atac_peak_38019	16	.	2.74637	3.69046	1.65123
16	36067196	36068028	Adipose_M22.atac_peak_38020	20	.	2.99872	4.16393	2.0432
16	36072680	36072948	Adipose_M22.atac_peak_38021	12	.	2.59863	3.19762	1.28965
16	36094902	36095199	Adipose_M22.atac_peak_38022	11	.	2.60999	3.05851	1.18909
16	36100658	36100877	Adipose_M22.atac_peak_38023	28	.	3.52028	5.22075	2.82698
16	36160613	36161917	Adipose_M22.atac_peak_38024	18	.	2.97425	3.911	1.8224
16	36171874	36172170	Adipose_M22.atac_peak_38025	14	.	2.67705	3.36449	1.40681
16	36184517	36184736	Adipose_M22.atac_peak_38026	24	.	3.34267	4.78875	2.48809
16	36192747	36194000	Adipose_M22.atac_peak_38027	18	.	3.01031	3.99602	1.88576
16	36200953	36201264	Adipose_M22.atac_peak_38028	12	.	2.51128	3.05103	1.23228
16	36230990	36231328	Adipose_M22.atac_peak_38029	13	.	2.65291	3.25657	1.34828
16	36232343	36232772	Adipose_M22.atac_peak_38030	14	.	2.69414	3.39019	1.4284
16	36265647	36266636	Adipose_M22.atac_peak_38031	15	.	2.84128	3.57979	1.55637
16	36273341	36273879	Adipose_M22.atac_peak_38032	13	.	2.70055	3.25987	1.32815
16	36277243	36277443	Adipose_M22.atac_peak_38033	19	.	3.032	4.06751	1.95901
16	36296116	36296326	Adipose_M22.atac_peak_38034	20	.	3.05872	4.27556	2.09101
16	36297953	36298299	Adipose_M22.atac_peak_38035	11	.	2.52858	2.89958	1.12201
16	36318055	36319053	Adipose_M22.atac_peak_38036	12	.	2.66183	3.17502	1.27746
16	36326555	36327368	Adipose_M22.atac_peak_38037	14	.	2.74405	3.40726	1.43398
16	36332684	36333961	Adipose_M22.atac_peak_38038	22	.	2.96906	4.49532	2.29681
16	36347444	36348241	Adipose_M22.atac_peak_38039	12	.	2.48144	3.0292	1.2187
16	36355144	36356065	Adipose_M22.atac_peak_38040	16	.	2.75929	3.74488	1.68449
16	36358258	36358778	Adipose_M22.atac_peak_38041	11	.	2.49774	3.00877	1.19275
16	36359893	36360106	Adipose_M22.atac_peak_38042	16	.	2.7418	3.64579	1.6272
16	36365106	36365982	Adipose_M22.atac_peak_38043	19	.	3.09365	4.1755	1.99686
16	36370264	36370675	Adipose_M22.atac_peak_38044	27	.	3.3869	5.00639	2.72849
16	36428657	36429011	Adipose_M22.atac_peak_38045	10	.	2.5185	2.85762	1.05319
16	36538852	36539108	Adipose_M22.atac_peak_38046	46	.	3.9857	7.21513	4.60317
16	36541647	36542095	Adipose_M22.atac_peak_38047	10	.	2.45992	2.88929	1.07828
16	36558577	36558777	Adipose_M22.atac_peak_38048	12	.	2.63011	3.09765	1.21056
16	36566846	36567046	Adipose_M22.atac_peak_38049	15	.	2.83428	3.56454	1.54594
16	36586070	36586591	Adipose_M22.atac_peak_38050	14	.	2.75268	3.38145	1.42483
16	36636740	36637157	Adipose_M22.atac_peak_38051	13	.	2.68933	3.23121	1.30456
16	36672377	36672774	Adipose_M22.atac_peak_38052	12	.	2.56003	2.99499	1.20317
16	36696991	36697560	Adipose_M22.atac_peak_38053	30	.	3.33108	5.43446	3.04726
16	36712363	36712599	Adipose_M22.atac_peak_38054	53	.	4.49987	8.02821	5.33617
16	36725862	36726875	Adipose_M22.atac_peak_38055	14	.	2.80489	3.49623	1.49554
16	36758188	36759134	Adipose_M22.atac_peak_38056	23	.	2.6514	4.578	2.35008
16	36773594	36773937	Adipose_M22.atac_peak_38057	22	.	3.14472	4.39168	2.20662
16	36775139	36776010	Adipose_M22.atac_peak_38058	11	.	2.5886	3.01169	1.1608
16	36798831	36799031	Adipose_M22.atac_peak_38059	19	.	3.06698	4.10503	1.94298
16	36808665	36808928	Adipose_M22.atac_peak_38060	27	.	3.42979	5.10454	2.79114
16	36833487	36834328	Adipose_M22.atac_peak_38061	12	.	2.67776	3.20841	1.29175
16	36846538	36846881	Adipose_M22.atac_peak_38062	10	.	2.5185	2.85762	1.05319
16	36906937	36907867	Adipose_M22.atac_peak_38063	12	.	2.64061	3.12023	1.22536
16	36910486	36911154	Adipose_M22.atac_peak_38064	11	.	2.5581	2.94278	1.10903
16	36915240	36915535	Adipose_M22.atac_peak_38065	82	.	5.46198	11.1696	8.2578
16	36932961	36933225	Adipose_M22.atac_peak_38066	21	.	3.10043	4.24231	2.10343
16	36969261	36969761	Adipose_M22.atac_peak_38067	85	.	5.41988	11.4007	8.57223
16	36994202	36994453	Adipose_M22.atac_peak_38068	20	.	3.10329	4.19463	2.01448
16	37002019	37002219	Adipose_M22.atac_peak_38069	23	.	3.24747	4.5595	2.31326
16	37029306	37030497	Adipose_M22.atac_peak_38070	86	.	4.64977	11.4396	8.61168
16	37035739	37036537	Adipose_M22.atac_peak_38071	12	.	2.59524	3.06023	1.25181
16	37056651	37057918	Adipose_M22.atac_peak_38072	11	.	2.61645	3.07036	1.1948
16	37100159	37101163	Adipose_M22.atac_peak_38073	24	.	3.2628	4.78626	2.4802
16	37105075	37105330	Adipose_M22.atac_peak_38074	38	.	3.95389	6.40306	3.85818
16	37112852	37113184	Adipose_M22.atac_peak_38075	17	.	2.95954	3.85089	1.75203
16	37127578	37128637	Adipose_M22.atac_peak_38076	159	.	5.41784	19.0706	15.9572
16	37150432	37150679	Adipose_M22.atac_peak_38077	19	.	3.03059	4.03394	1.90454
16	37191339	37191607	Adipose_M22.atac_peak_38078	26	.	3.3956	4.92876	2.60853
16	37222259	37222459	Adipose_M22.atac_peak_38079	14	.	2.78733	3.45274	1.46135
16	37227957	37228741	Adipose_M22.atac_peak_38080	11	.	2.55532	2.9582	1.16082
16	37238189	37238906	Adipose_M22.atac_peak_38081	97	.	5.24113	12.5137	9.76106
16	37255904	37256105	Adipose_M22.atac_peak_38082	32	.	3.60962	5.64947	3.21165
16	37264095	37264510	Adipose_M22.atac_peak_38083	11	.	2.44576	2.93994	1.16169
16	37271973	37272214	Adipose_M22.atac_peak_38084	14	.	2.75366	3.38095	1.41504
16	37278446	37278858	Adipose_M22.atac_peak_38085	32	.	3.66234	5.68752	3.28855
16	37298348	37299059	Adipose_M22.atac_peak_38086	11	.	2.58903	3.0093	1.15263
16	37310857	37311730	Adipose_M22.atac_peak_38087	14	.	2.76152	3.39784	1.42571
16	37365607	37366469	Adipose_M22.atac_peak_38088	11	.	2.57896	2.99607	1.16019
16	37387024	37388182	Adipose_M22.atac_peak_38089	20	.	3.07176	4.24211	2.08049
16	37425998	37426562	Adipose_M22.atac_peak_38090	11	.	2.57115	2.97083	1.12742
16	37434024	37434260	Adipose_M22.atac_peak_38091	33	.	3.69374	5.80671	3.38491
16	37442546	37443266	Adipose_M22.atac_peak_38092	133	.	6.42221	16.4112	13.3858
16	37505606	37506221	Adipose_M22.atac_peak_38093	10	.	2.48545	2.80407	1.05319
16	37525644	37526234	Adipose_M22.atac_peak_38094	11	.	2.55217	2.93002	1.10066
16	37533653	37534862	Adipose_M22.atac_peak_38095	85	.	4.59417	11.4081	8.56026
16	37550097	37550297	Adipose_M22.atac_peak_38096	14	.	2.78138	3.43364	1.44164
16	37558287	37559234	Adipose_M22.atac_peak_38097	11	.	2.56245	2.95212	1.11515
16	37693872	37694677	Adipose_M22.atac_peak_38098	115	.	5.66612	14.6528	11.5821
16	37706239	37706692	Adipose_M22.atac_peak_38099	10	.	2.5185	2.85762	1.05319
16	37744952	37745538	Adipose_M22.atac_peak_38100	19	.	2.94929	4.03487	1.92581
16	37793722	37794735	Adipose_M22.atac_peak_38101	11	.	2.58339	2.99717	1.14468
16	37807240	37808965	Adipose_M22.atac_peak_38102	19	.	2.82377	4.07536	1.96896
16	37839013	37839422	Adipose_M22.atac_peak_38103	25	.	3.37443	4.86621	2.55017
16	37875023	37875774	Adipose_M22.atac_peak_38104	23	.	3.06254	4.50867	2.31037
16	37897568	37898084	Adipose_M22.atac_peak_38105	19	.	3.06353	4.09669	1.93642
16	37909740	37911728	Adipose_M22.atac_peak_38106	26	.	2.96779	4.84581	2.6389
16	37917066	37917743	Adipose_M22.atac_peak_38107	10	.	2.41704	2.82169	1.06845
16	37919947	37920900	Adipose_M22.atac_peak_38108	11	.	2.54747	3.03823	1.19475
16	37954028	37954570	Adipose_M22.atac_peak_38109	20	.	3.02183	4.23577	2.07746
16	37970789	37971147	Adipose_M22.atac_peak_38110	54	.	4.4143	8.08562	5.49371
16	37980925	37982063	Adipose_M22.atac_peak_38111	31	.	3.39824	5.5625	3.18201
16	38021853	38023259	Adipose_M22.atac_peak_38112	64	.	4.62595	9.19629	6.48961
16	38067197	38068459	Adipose_M22.atac_peak_38113	45	.	3.95901	7.05083	4.52751
16	38087306	38088194	Adipose_M22.atac_peak_38114	48	.	3.72877	7.35699	4.87117
16	38119330	38120800	Adipose_M22.atac_peak_38115	15	.	2.58725	3.48216	1.52707
16	38123876	38124097	Adipose_M22.atac_peak_38116	23	.	2.99618	4.53855	2.3253
16	38129419	38130025	Adipose_M22.atac_peak_38117	14	.	2.79834	3.47082	1.46673
16	38130993	38131272	Adipose_M22.atac_peak_38118	10	.	2.52674	2.87532	1.0648
16	38137663	38138097	Adipose_M22.atac_peak_38119	18	.	3.01845	3.98512	1.84788
16	38180773	38181019	Adipose_M22.atac_peak_38120	37	.	3.87445	6.22943	3.73233
16	38198313	38199475	Adipose_M22.atac_peak_38121	13	.	2.22102	3.31146	1.3892
16	38207607	38208442	Adipose_M22.atac_peak_38122	14	.	2.49156	3.34918	1.42288
16	38235376	38235609	Adipose_M22.atac_peak_38123	27	.	3.4177	5.04414	2.73616
16	38241789	38242495	Adipose_M22.atac_peak_38124	12	.	2.55509	3.09893	1.21797
16	38244807	38245255	Adipose_M22.atac_peak_38125	29	.	3.45957	5.18811	2.90346
16	38253238	38253512	Adipose_M22.atac_peak_38126	18	.	3.0071	3.9892	1.88177
16	38258473	38258955	Adipose_M22.atac_peak_38127	13	.	2.66698	3.30471	1.37421
16	38268800	38269792	Adipose_M22.atac_peak_38128	14	.	2.76976	3.40547	1.41996
16	38282572	38283232	Adipose_M22.atac_peak_38129	16	.	2.89591	3.70036	1.63836
16	38284210	38285034	Adipose_M22.atac_peak_38130	15	.	2.82644	3.54017	1.52191
16	38304422	38305294	Adipose_M22.atac_peak_38131	30	.	3.56048	5.42521	3.08053
16	38331338	38331963	Adipose_M22.atac_peak_38132	16	.	2.90335	3.73636	1.68428
16	38377653	38378262	Adipose_M22.atac_peak_38133	11	.	2.57847	2.98705	1.13852
16	38397608	38397940	Adipose_M22.atac_peak_38134	12	.	2.62725	3.0915	1.20653
16	38413520	38415504	Adipose_M22.atac_peak_38135	25	.	3.29347	4.85856	2.59618
16	38490988	38491471	Adipose_M22.atac_peak_38136	11	.	2.61178	3.05822	1.18471
16	38511154	38511379	Adipose_M22.atac_peak_38137	15	.	2.85732	3.61834	1.58557
16	38549309	38550181	Adipose_M22.atac_peak_38138	17	.	2.95877	3.86217	1.77333
16	38565838	38566697	Adipose_M22.atac_peak_38139	23	.	3.24884	4.58507	2.34973
16	38626009	38626577	Adipose_M22.atac_peak_38140	13	.	2.72714	3.31429	1.36065
16	38643707	38643953	Adipose_M22.atac_peak_38141	18	.	3.01447	3.96929	1.82937
16	38659569	38659805	Adipose_M22.atac_peak_38142	17	.	2.98803	3.90527	1.77943
16	38756224	38756653	Adipose_M22.atac_peak_38143	13	.	2.7407	3.34779	1.38736
16	38760140	38760955	Adipose_M22.atac_peak_38144	11	.	2.60762	3.05053	1.18093
16	38766217	38766756	Adipose_M22.atac_peak_38145	21	.	3.18142	4.40105	2.19123
16	38782765	38783603	Adipose_M22.atac_peak_38146	11	.	2.60639	3.04662	1.1771
16	38793636	38794118	Adipose_M22.atac_peak_38147	10	.	2.43068	2.71527	1.03003
16	38794954	38795361	Adipose_M22.atac_peak_38148	12	.	2.67146	3.18851	1.2721
16	38845431	38845830	Adipose_M22.atac_peak_38149	11	.	2.60991	3.06005	1.19809
16	38858261	38858983	Adipose_M22.atac_peak_38150	13	.	2.69444	3.24491	1.31612
16	38864886	38865315	Adipose_M22.atac_peak_38151	119	.	6.25786	15.0474	11.9267
16	38870823	38871566	Adipose_M22.atac_peak_38152	11	.	2.54331	2.98318	1.18924
16	38876442	38876652	Adipose_M22.atac_peak_38153	20	.	3.15812	4.30768	2.08277
16	38973306	38973632	Adipose_M22.atac_peak_38154	11	.	2.56514	2.95792	1.11895
16	38984900	38985907	Adipose_M22.atac_peak_38155	37	.	3.60488	6.12617	3.71057
16	39039558	39040531	Adipose_M22.atac_peak_38156	17	.	2.95033	3.83102	1.73848
16	39049428	39049666	Adipose_M22.atac_peak_38157	14	.	2.78464	3.43874	1.44305
16	39076386	39076586	Adipose_M22.atac_peak_38158	21	.	3.17891	4.36201	2.12897
16	39098200	39099334	Adipose_M22.atac_peak_38159	14	.	2.70001	3.4273	1.48216
16	39105576	39106535	Adipose_M22.atac_peak_38160	35	.	3.14981	5.9043	3.50371
16	39111284	39111951	Adipose_M22.atac_peak_38161	23	.	2.86793	4.49517	2.30204
16	39129838	39130261	Adipose_M22.atac_peak_38162	22	.	3.1216	4.38376	2.26397
16	39132855	39133418	Adipose_M22.atac_peak_38163	11	.	2.61395	3.06289	1.18777
16	39139465	39140142	Adipose_M22.atac_peak_38164	12	.	2.6893	3.22761	1.29846
16	39170912	39172095	Adipose_M22.atac_peak_38165	50	.	3.87412	7.69479	5.09735
16	39179824	39180433	Adipose_M22.atac_peak_38166	15	.	2.82457	3.54722	1.53843
16	39185806	39186655	Adipose_M22.atac_peak_38167	118	.	5.25242	14.7772	11.8152
16	39202058	39202414	Adipose_M22.atac_peak_38168	13	.	2.62716	3.24471	1.32279
16	39208770	39209587	Adipose_M22.atac_peak_38169	12	.	2.58938	3.15847	1.26508
16	39210785	39211665	Adipose_M22.atac_peak_38170	13	.	2.65379	3.33003	1.38192
16	39258601	39260148	Adipose_M22.atac_peak_38171	38	.	3.58257	6.2978	3.83181
16	39286380	39286580	Adipose_M22.atac_peak_38172	17	.	2.97547	3.8873	1.77792
16	39308268	39308647	Adipose_M22.atac_peak_38173	11	.	2.55848	2.94359	1.10956
16	39345084	39345297	Adipose_M22.atac_peak_38174	27	.	3.4678	5.1214	2.77597
16	39589916	39591137	Adipose_M22.atac_peak_38175	15	.	2.79178	3.50872	1.53004
16	39625243	39626185	Adipose_M22.atac_peak_38176	63	.	4.52894	8.85427	6.32902
16	39716297	39717147	Adipose_M22.atac_peak_38177	10	.	2.5185	2.85762	1.05319
16	39758719	39759472	Adipose_M22.atac_peak_38178	26	.	3.36833	4.89598	2.61322
16	39767161	39767453	Adipose_M22.atac_peak_38179	43	.	4.0988	6.90246	4.34829
16	39794907	39795226	Adipose_M22.atac_peak_38180	87	.	5.59141	11.7064	8.78851
16	39812350	39812599	Adipose_M22.atac_peak_38181	18	.	3.03854	4.03363	1.88539
16	39847809	39848529	Adipose_M22.atac_peak_38182	30	.	3.56764	5.42831	3.06832
16	39863883	39864652	Adipose_M22.atac_peak_38183	10	.	2.5185	2.85762	1.05319
16	39866413	39867031	Adipose_M22.atac_peak_38184	10	.	2.5185	2.85762	1.05319
16	39879589	39879887	Adipose_M22.atac_peak_38185	17	.	2.90455	3.82287	1.77189
16	39886044	39886267	Adipose_M22.atac_peak_38186	25	.	3.14622	4.88227	2.58038
16	39889966	39890439	Adipose_M22.atac_peak_38187	13	.	2.61617	3.25424	1.33317
16	39922851	39923202	Adipose_M22.atac_peak_38188	109	.	5.12692	14.0414	10.9916
16	39928853	39929899	Adipose_M22.atac_peak_38189	18	.	2.54914	3.97143	1.86717
16	39934428	39935680	Adipose_M22.atac_peak_38190	14	.	2.46278	3.33426	1.41139
16	39943241	39943451	Adipose_M22.atac_peak_38191	26	.	3.41264	4.95904	2.62275
16	39954890	39955390	Adipose_M22.atac_peak_38192	13	.	2.70835	3.27462	1.33556
16	39964789	39965474	Adipose_M22.atac_peak_38193	10	.	2.43823	2.72754	1.03799
16	39977268	39977889	Adipose_M22.atac_peak_38194	18	.	2.68116	3.90082	1.82925
16	39982929	39983146	Adipose_M22.atac_peak_38195	21	.	3.18005	4.37682	2.15216
16	39993338	39993905	Adipose_M22.atac_peak_38196	11	.	2.51825	2.8822	1.11857
16	40012194	40012407	Adipose_M22.atac_peak_38197	12	.	2.65772	3.15741	1.25014
16	40017676	40019090	Adipose_M22.atac_peak_38198	130	.	4.79821	16.1818	13.0697
16	40109701	40110925	Adipose_M22.atac_peak_38199	24	.	3.30909	4.71988	2.44801
16	40131558	40131972	Adipose_M22.atac_peak_38200	11	.	2.55167	2.95581	1.16852
16	40134175	40135367	Adipose_M22.atac_peak_38201	14	.	2.65116	3.34749	1.41426
16	40140632	40141401	Adipose_M22.atac_peak_38202	12	.	2.56122	3.02272	1.21318
16	40194976	40195469	Adipose_M22.atac_peak_38203	11	.	2.57205	2.98511	1.16233
16	40245782	40246475	Adipose_M22.atac_peak_38204	67	.	4.82945	9.44338	6.7785
16	40295745	40295945	Adipose_M22.atac_peak_38205	18	.	3.01616	3.97437	1.83376
16	40328785	40329322	Adipose_M22.atac_peak_38206	10	.	2.5185	2.85762	1.05319
16	40343459	40343683	Adipose_M22.atac_peak_38207	10	.	2.5185	2.85762	1.05319
16	40350632	40351667	Adipose_M22.atac_peak_38208	10	.	2.54148	2.90702	1.08558
16	40475979	40476402	Adipose_M22.atac_peak_38209	64	.	4.87482	9.26075	6.48611
16	40512081	40512483	Adipose_M22.atac_peak_38210	14	.	2.8023	3.4832	1.47892
16	40513939	40514283	Adipose_M22.atac_peak_38211	21	.	3.18962	4.3934	2.15792
16	40530688	40531266	Adipose_M22.atac_peak_38212	12	.	2.65418	3.15818	1.25938
16	40543739	40544546	Adipose_M22.atac_peak_38213	37	.	3.52315	6.07077	3.71415
16	40566978	40567393	Adipose_M22.atac_peak_38214	10	.	2.5185	2.85762	1.05319
16	40573747	40574403	Adipose_M22.atac_peak_38215	12	.	2.64738	3.13477	1.2349
16	40600760	40601626	Adipose_M22.atac_peak_38216	11	.	2.58308	2.9965	1.14424
16	40662872	40663085	Adipose_M22.atac_peak_38217	23	.	3.23977	4.55273	2.31944
16	40669684	40669897	Adipose_M22.atac_peak_38218	21	.	3.19253	4.41013	2.18137
16	40690017	40690631	Adipose_M22.atac_peak_38219	15	.	2.84223	3.57605	1.54718
16	40753989	40754498	Adipose_M22.atac_peak_38220	10	.	2.507	2.83902	1.05319
16	40755943	40756161	Adipose_M22.atac_peak_38221	21	.	3.186	4.40258	2.18279
16	40782893	40783687	Adipose_M22.atac_peak_38222	12	.	2.67262	3.1936	1.27806
16	40789788	40790224	Adipose_M22.atac_peak_38223	54	.	4.33696	8.10607	5.42665
16	40821813	40822149	Adipose_M22.atac_peak_38224	24	.	3.17901	4.72098	2.4552
16	40824970	40825170	Adipose_M22.atac_peak_38225	30	.	3.54596	5.53419	3.09859
16	40905685	40906063	Adipose_M22.atac_peak_38226	12	.	2.6616	3.16982	1.26237
16	40917234	40918239	Adipose_M22.atac_peak_38227	15	.	2.80498	3.5249	1.5632
16	40944708	40945036	Adipose_M22.atac_peak_38228	14	.	2.79634	3.47731	1.48273
16	41047400	41048008	Adipose_M22.atac_peak_38229	14	.	2.63546	3.34097	1.4248
16	41064911	41065756	Adipose_M22.atac_peak_38230	24	.	3.00789	4.62508	2.42454
16	41081815	41082159	Adipose_M22.atac_peak_38231	15	.	2.50901	3.48545	1.50637
16	41090630	41090857	Adipose_M22.atac_peak_38232	15	.	2.61537	3.50261	1.53949
16	41109946	41110422	Adipose_M22.atac_peak_38233	20	.	2.34949	4.22299	2.06335
16	41111719	41112367	Adipose_M22.atac_peak_38234	60	.	3.27463	8.75889	6.05452
16	41128710	41129344	Adipose_M22.atac_peak_38235	12	.	2.06995	3.07483	1.23942
16	41131681	41132822	Adipose_M22.atac_peak_38236	39	.	2.76345	6.37676	3.96435
16	41135713	41136669	Adipose_M22.atac_peak_38237	17	.	2.33721	3.79092	1.72444
16	41144182	41144502	Adipose_M22.atac_peak_38238	12	.	2.3339	3.10602	1.23961
16	41154230	41155139	Adipose_M22.atac_peak_38239	13	.	2.46691	3.17109	1.3118
16	41162789	41163058	Adipose_M22.atac_peak_38240	27	.	2.79085	5.11102	2.79199
16	41173773	41174090	Adipose_M22.atac_peak_38241	12	.	2.29158	3.0516	1.23189
16	41179092	41179407	Adipose_M22.atac_peak_38242	18	.	2.7093	4.00468	1.87436
16	41181676	41182071	Adipose_M22.atac_peak_38243	24	.	3.05088	4.70929	2.46115
16	41190309	41191752	Adipose_M22.atac_peak_38244	12	.	2.53968	3.10633	1.25137
16	41192578	41193210	Adipose_M22.atac_peak_38245	13	.	2.64685	3.30382	1.35356
16	41199615	41200609	Adipose_M22.atac_peak_38246	13	.	2.72649	3.31356	1.36086
16	41206513	41206713	Adipose_M22.atac_peak_38247	13	.	2.44431	3.26539	1.37697
16	41222083	41223051	Adipose_M22.atac_peak_38248	42	.	3.50672	6.70101	4.2116
16	41236720	41237915	Adipose_M22.atac_peak_38249	57	.	3.9916	8.35878	5.74309
16	41246540	41246950	Adipose_M22.atac_peak_38250	61	.	3.55355	8.80455	6.11956
16	41250760	41251711	Adipose_M22.atac_peak_38251	22	.	2.61762	4.37395	2.20876
16	41260167	41260910	Adipose_M22.atac_peak_38252	24	.	2.83318	4.61788	2.40984
16	41272340	41272657	Adipose_M22.atac_peak_38253	12	.	2.39766	2.99229	1.20744
16	41285178	41285844	Adipose_M22.atac_peak_38254	17	.	2.74425	3.84276	1.784
16	41295621	41295950	Adipose_M22.atac_peak_38255	14	.	2.72991	3.40115	1.46625
16	41303678	41304038	Adipose_M22.atac_peak_38256	12	.	2.61841	3.15845	1.29467
16	41314479	41314701	Adipose_M22.atac_peak_38257	28	.	3.49666	5.21845	2.87475
16	41323839	41324088	Adipose_M22.atac_peak_38258	16	.	2.90847	3.72281	1.648
16	41335843	41336043	Adipose_M22.atac_peak_38259	14	.	2.77705	3.42493	1.43654
16	41361471	41361671	Adipose_M22.atac_peak_38260	16	.	2.90104	3.71753	1.65642
16	41373347	41374138	Adipose_M22.atac_peak_38261	21	.	2.87988	4.32151	2.16008
16	41381760	41382031	Adipose_M22.atac_peak_38262	82	.	5.0154	11.1471	8.23929
16	41389973	41391347	Adipose_M22.atac_peak_38263	12	.	2.58434	3.02783	1.22
16	41415551	41415989	Adipose_M22.atac_peak_38264	26	.	3.37221	4.91756	2.63957
16	41419025	41419316	Adipose_M22.atac_peak_38265	13	.	2.71747	3.29514	1.34989
16	41438143	41438343	Adipose_M22.atac_peak_38266	23	.	3.29924	4.65842	2.36439
16	41446031	41446506	Adipose_M22.atac_peak_38267	11	.	2.57949	2.98878	1.13919
16	41457706	41458477	Adipose_M22.atac_peak_38268	10	.	2.45259	2.75084	1.04195
16	41466474	41467587	Adipose_M22.atac_peak_38269	14	.	2.73535	3.35627	1.4168
16	41477777	41479024	Adipose_M22.atac_peak_38270	26	.	2.94209	4.92708	2.63256
16	41499734	41501498	Adipose_M22.atac_peak_38271	33	.	2.83284	5.56922	3.32001
16	41502792	41503101	Adipose_M22.atac_peak_38272	10	.	2.10972	2.87969	1.07056
16	41507942	41508728	Adipose_M22.atac_peak_38273	12	.	2.28161	3.11981	1.26539
16	41522590	41522869	Adipose_M22.atac_peak_38274	12	.	2.12282	3.14324	1.28014
16	41534040	41534311	Adipose_M22.atac_peak_38275	26	.	2.60313	4.96024	2.65274
16	41549270	41549889	Adipose_M22.atac_peak_38276	14	.	2.55887	3.39414	1.45437
16	41556370	41556788	Adipose_M22.atac_peak_38277	13	.	2.57231	3.22152	1.35058
16	41557902	41558131	Adipose_M22.atac_peak_38278	22	.	2.99562	4.41365	2.20379
16	41566585	41567534	Adipose_M22.atac_peak_38279	11	.	2.16588	2.82517	1.10023
16	41576511	41576931	Adipose_M22.atac_peak_38280	59	.	3.33227	8.72729	5.98476
16	41582606	41582907	Adipose_M22.atac_peak_38281	17	.	2.55708	3.78932	1.73686
16	41594710	41595460	Adipose_M22.atac_peak_38282	27	.	3.09217	5.02069	2.71275
16	41603801	41604352	Adipose_M22.atac_peak_38283	14	.	2.58884	3.29073	1.40102
16	41612377	41612671	Adipose_M22.atac_peak_38284	41	.	3.38113	6.67659	4.17553
16	41624241	41624668	Adipose_M22.atac_peak_38285	13	.	2.29218	3.18403	1.3037
16	41658216	41658669	Adipose_M22.atac_peak_38286	13	.	2.40155	3.30615	1.39666
16	41671711	41672302	Adipose_M22.atac_peak_38287	200	.	6.09393	23.576	20.0444
16	41681914	41682150	Adipose_M22.atac_peak_38288	43	.	3.21533	6.95726	4.3716
16	41710849	41712000	Adipose_M22.atac_peak_38289	29	.	3.00978	5.28794	2.9628
16	41719346	41719851	Adipose_M22.atac_peak_38290	15	.	2.3941	3.48036	1.51552
16	41748061	41748727	Adipose_M22.atac_peak_38291	59	.	3.40997	8.56307	5.94276
16	41753571	41754706	Adipose_M22.atac_peak_38292	20	.	2.46458	4.20369	2.06664
16	41772604	41772899	Adipose_M22.atac_peak_38293	38	.	3.39964	6.30446	3.82917
16	41773858	41774061	Adipose_M22.atac_peak_38294	28	.	3.05362	5.24219	2.84705
16	41778678	41778878	Adipose_M22.atac_peak_38295	34	.	3.47597	5.93487	3.44337
16	41785792	41786001	Adipose_M22.atac_peak_38296	36	.	3.47756	6.17328	3.66042
16	41815134	41816524	Adipose_M22.atac_peak_38297	13	.	2.64819	3.33109	1.38482
16	41822131	41823453	Adipose_M22.atac_peak_38298	31	.	3.20046	5.47525	3.15631
16	41831974	41832174	Adipose_M22.atac_peak_38299	25	.	3.16452	4.82086	2.53441
16	41872477	41873344	Adipose_M22.atac_peak_38300	55	.	3.06306	8.03094	5.51688
16	41875041	41875628	Adipose_M22.atac_peak_38301	42	.	2.75071	6.73144	4.24852
16	41888262	41889135	Adipose_M22.atac_peak_38302	96	.	3.32658	12.5976	9.63761
16	41898264	41898850	Adipose_M22.atac_peak_38303	14	.	2.42626	3.40791	1.46264
16	41910269	41911096	Adipose_M22.atac_peak_38304	16	.	2.49702	3.65224	1.62443
16	41947296	41947992	Adipose_M22.atac_peak_38305	18	.	2.58546	3.87097	1.80205
16	41967234	41967959	Adipose_M22.atac_peak_38306	10	.	2.15323	2.77199	1.04669
16	41976440	41977988	Adipose_M22.atac_peak_38307	13	.	2.32608	3.27353	1.38188
16	41990201	41990812	Adipose_M22.atac_peak_38308	14	.	2.45965	3.42684	1.45719
16	41997101	41997739	Adipose_M22.atac_peak_38309	31	.	2.98467	5.5446	3.19017
16	42002677	42003571	Adipose_M22.atac_peak_38310	16	.	2.37688	3.64018	1.61085
16	42020279	42021227	Adipose_M22.atac_peak_38311	44	.	3.0964	7.00525	4.48097
16	42067851	42068051	Adipose_M22.atac_peak_38312	12	.	2.42943	3.03303	1.22562
16	42110941	42111370	Adipose_M22.atac_peak_38313	14	.	2.51127	3.35974	1.40377
16	42131719	42132185	Adipose_M22.atac_peak_38314	18	.	2.80346	3.98449	1.88701
16	42182529	42182771	Adipose_M22.atac_peak_38315	13	.	2.52397	3.21874	1.30755
16	42194451	42194758	Adipose_M22.atac_peak_38316	11	.	2.33535	2.96488	1.17293
16	42215469	42216096	Adipose_M22.atac_peak_38317	12	.	2.40669	3.13206	1.27014
16	42257455	42258546	Adipose_M22.atac_peak_38318	10	.	2.36669	2.86351	1.09099
16	42261018	42261798	Adipose_M22.atac_peak_38319	12	.	2.51977	3.08523	1.26288
16	42278579	42278875	Adipose_M22.atac_peak_38320	13	.	2.4672	3.21492	1.31098
16	42349404	42349604	Adipose_M22.atac_peak_38321	22	.	2.83977	4.40693	2.22899
16	42362244	42362471	Adipose_M22.atac_peak_38322	20	.	2.68225	4.26383	2.09472
16	42386558	42387369	Adipose_M22.atac_peak_38323	53	.	3.64368	7.99515	5.32482
16	42391806	42392218	Adipose_M22.atac_peak_38324	181	.	5.8198	21.5157	18.1709
16	42416804	42417653	Adipose_M22.atac_peak_38325	34	.	3.68383	5.85123	3.43863
16	42422988	42423241	Adipose_M22.atac_peak_38326	23	.	3.23248	4.53981	2.3136
16	42437954	42438704	Adipose_M22.atac_peak_38327	11	.	2.43231	2.98001	1.14369
16	42440828	42441468	Adipose_M22.atac_peak_38328	14	.	2.67295	3.44328	1.49713
16	42447228	42447428	Adipose_M22.atac_peak_38329	34	.	3.49998	5.89198	3.43404
16	42452260	42452928	Adipose_M22.atac_peak_38330	25	.	3.08655	4.80634	2.53806
16	42465070	42465993	Adipose_M22.atac_peak_38331	14	.	2.49369	3.39829	1.46298
16	42468648	42469877	Adipose_M22.atac_peak_38332	15	.	2.624	3.52368	1.54286
16	42477398	42477598	Adipose_M22.atac_peak_38333	34	.	3.56003	5.9541	3.46983
16	42485736	42485958	Adipose_M22.atac_peak_38334	17	.	2.72543	3.87548	1.77905
16	42502358	42503258	Adipose_M22.atac_peak_38335	12	.	2.37669	3.11739	1.27719
16	42508325	42508679	Adipose_M22.atac_peak_38336	25	.	3.09374	4.84055	2.58321
16	42515461	42515661	Adipose_M22.atac_peak_38337	12	.	2.47012	3.10881	1.24706
16	42522317	42523115	Adipose_M22.atac_peak_38338	32	.	3.31826	5.60073	3.24487
16	42533574	42534332	Adipose_M22.atac_peak_38339	16	.	2.60119	3.69365	1.66347
16	42536538	42536738	Adipose_M22.atac_peak_38340	20	.	2.72311	4.21426	2.04658
16	42541205	42541486	Adipose_M22.atac_peak_38341	11	.	2.2767	2.95893	1.15425
16	42563922	42564428	Adipose_M22.atac_peak_38342	215	.	5.97891	24.9799	21.5586
16	42569414	42569724	Adipose_M22.atac_peak_38343	13	.	2.34037	3.21342	1.32016
16	42583009	42583471	Adipose_M22.atac_peak_38344	16	.	2.47785	3.66005	1.64181
16	42604767	42605949	Adipose_M22.atac_peak_38345	36	.	3.34546	6.15328	3.69593
16	42614979	42615261	Adipose_M22.atac_peak_38346	13	.	2.69531	3.24373	1.31227
16	42634556	42636350	Adipose_M22.atac_peak_38347	15	.	2.69548	3.48481	1.52366
16	42664752	42665380	Adipose_M22.atac_peak_38348	11	.	2.16583	2.90547	1.10319
16	42697227	42698125	Adipose_M22.atac_peak_38349	12	.	2.37633	3.13324	1.25752
16	42738121	42738321	Adipose_M22.atac_peak_38350	12	.	2.35971	3.13463	1.25285
16	42804807	42805077	Adipose_M22.atac_peak_38351	25	.	2.9288	4.84116	2.55082
16	42805942	42807677	Adipose_M22.atac_peak_38352	14	.	2.4702	3.39335	1.4513
16	42812653	42813392	Adipose_M22.atac_peak_38353	20	.	2.86104	4.20914	2.05186
16	42815825	42816049	Adipose_M22.atac_peak_38354	10	.	2.27127	2.90786	1.09301
16	42819509	42819749	Adipose_M22.atac_peak_38355	18	.	2.68133	3.96127	1.86641
16	42839798	42840787	Adipose_M22.atac_peak_38356	14	.	2.29799	3.40616	1.44947
16	42868655	42869072	Adipose_M22.atac_peak_38357	16	.	2.44523	3.72004	1.68492
16	42899856	42900316	Adipose_M22.atac_peak_38358	14	.	2.35576	3.35931	1.42707
16	42905287	42905838	Adipose_M22.atac_peak_38359	10	.	2.11279	2.81038	1.08386
16	42978436	42978660	Adipose_M22.atac_peak_38360	15	.	2.44431	3.48223	1.5148
16	42980460	42981036	Adipose_M22.atac_peak_38361	11	.	2.33207	2.95223	1.15935
16	43002011	43003175	Adipose_M22.atac_peak_38362	13	.	2.63242	3.19747	1.33224
16	43032370	43032921	Adipose_M22.atac_peak_38363	13	.	2.73162	3.3227	1.36493
16	43037762	43039592	Adipose_M22.atac_peak_38364	12	.	2.53409	3.11106	1.27368
16	43063113	43063388	Adipose_M22.atac_peak_38365	25	.	3.14417	4.87054	2.57395
16	43077846	43078189	Adipose_M22.atac_peak_38366	11	.	2.37854	2.90815	1.14434
16	43093007	43094799	Adipose_M22.atac_peak_38367	25	.	2.98528	4.82093	2.58339
16	43099351	43099570	Adipose_M22.atac_peak_38368	20	.	2.97186	4.28252	2.09394
16	43107995	43108602	Adipose_M22.atac_peak_38369	32	.	3.08888	5.71823	3.29946
16	43110345	43110836	Adipose_M22.atac_peak_38370	39	.	3.19026	6.42773	3.95199
16	43128737	43129024	Adipose_M22.atac_peak_38371	21	.	2.88535	4.2916	2.13169
16	43148244	43148979	Adipose_M22.atac_peak_38372	80	.	4.5296	10.9309	8.05857
16	43158993	43159251	Adipose_M22.atac_peak_38373	12	.	2.37955	3.1305	1.27297
16	43164733	43165647	Adipose_M22.atac_peak_38374	25	.	2.99442	4.81992	2.54877
16	43172850	43173533	Adipose_M22.atac_peak_38375	92	.	4.38023	12.1125	9.2618
16	43178062	43179052	Adipose_M22.atac_peak_38376	12	.	2.51298	3.01996	1.20122
16	43226744	43226944	Adipose_M22.atac_peak_38377	20	.	3.12019	4.24686	2.07354
16	43237966	43238227	Adipose_M22.atac_peak_38378	15	.	2.85364	3.59396	1.55181
16	43249010	43249379	Adipose_M22.atac_peak_38379	10	.	2.39837	2.81686	1.095
16	43250780	43251816	Adipose_M22.atac_peak_38380	27	.	3.18121	5.05962	2.79421
16	43257012	43257293	Adipose_M22.atac_peak_38381	21	.	3.18549	4.40578	2.19036
16	43262988	43263661	Adipose_M22.atac_peak_38382	11	.	2.5821	2.9944	1.14286
16	43279987	43280239	Adipose_M22.atac_peak_38383	13	.	2.74199	3.35293	1.39339
16	43287246	43287632	Adipose_M22.atac_peak_38384	10	.	2.52486	2.8713	1.06216
16	43305020	43305407	Adipose_M22.atac_peak_38385	65	.	4.8707	9.28507	6.52507
16	43341432	43343155	Adipose_M22.atac_peak_38386	162	.	5.0937	19.5077	16.2101
16	43359288	43360069	Adipose_M22.atac_peak_38387	11	.	2.49787	3.00601	1.19378
16	43367822	43369009	Adipose_M22.atac_peak_38388	10	.	2.53901	2.90172	1.0821
16	43385452	43386215	Adipose_M22.atac_peak_38389	12	.	2.62166	3.16367	1.29299
16	43409557	43409766	Adipose_M22.atac_peak_38390	14	.	2.78333	3.45071	1.47529
16	43413770	43414619	Adipose_M22.atac_peak_38391	15	.	2.82604	3.53315	1.51042
16	43422820	43423020	Adipose_M22.atac_peak_38392	11	.	2.61635	3.06804	1.19115
16	43434014	43435222	Adipose_M22.atac_peak_38393	11	.	2.54512	3.03426	1.19171
16	43436970	43437371	Adipose_M22.atac_peak_38394	30	.	3.50472	5.47788	3.06289
16	43477973	43479061	Adipose_M22.atac_peak_38395	13	.	2.62805	3.30213	1.38599
16	43500948	43502034	Adipose_M22.atac_peak_38396	60	.	3.93804	8.83289	6.09887
16	43531790	43532671	Adipose_M22.atac_peak_38397	58	.	4.3668	8.51997	5.80442
16	43549611	43549878	Adipose_M22.atac_peak_38398	16	.	2.85747	3.63494	1.63196
16	43562274	43563532	Adipose_M22.atac_peak_38399	29	.	3.25686	5.23487	2.98062
16	43600004	43600970	Adipose_M22.atac_peak_38400	89	.	5.36445	11.7812	8.96747
16	43627663	43628850	Adipose_M22.atac_peak_38401	146	.	4.39567	17.6872	14.6875
16	43636334	43637548	Adipose_M22.atac_peak_38402	21	.	2.84007	4.28904	2.11405
16	43642999	43643553	Adipose_M22.atac_peak_38403	23	.	2.81926	4.55683	2.32711
16	43654748	43655712	Adipose_M22.atac_peak_38404	12	.	2.17732	3.04977	1.21811
16	43659290	43659512	Adipose_M22.atac_peak_38405	40	.	2.96806	6.57818	4.0307
16	43673171	43673577	Adipose_M22.atac_peak_38406	98	.	4.44274	12.8182	9.84475
16	43675829	43676104	Adipose_M22.atac_peak_38407	11	.	2.22369	2.97399	1.16819
16	43680641	43681010	Adipose_M22.atac_peak_38408	11	.	2.48442	2.93689	1.11428
16	43689241	43690528	Adipose_M22.atac_peak_38409	13	.	2.4311	3.28018	1.37708
16	43699325	43700157	Adipose_M22.atac_peak_38410	12	.	2.3978	3.17764	1.29674
16	43710071	43710649	Adipose_M22.atac_peak_38411	15	.	2.50033	3.47585	1.50629
16	43711665	43712547	Adipose_M22.atac_peak_38412	34	.	3.28038	5.7837	3.41959
16	43720808	43721084	Adipose_M22.atac_peak_38413	15	.	2.69964	3.48574	1.51898
16	43726632	43726956	Adipose_M22.atac_peak_38414	51	.	3.9163	7.79243	5.18759
16	43754989	43755688	Adipose_M22.atac_peak_38415	14	.	2.5756	3.37645	1.43525
16	43765233	43765433	Adipose_M22.atac_peak_38416	13	.	2.59495	3.2338	1.35011
16	43768729	43769433	Adipose_M22.atac_peak_38417	14	.	2.76402	3.40049	1.42471
16	43795881	43796596	Adipose_M22.atac_peak_38418	11	.	2.07516	2.93867	1.12318
16	43799297	43799879	Adipose_M22.atac_peak_38419	20	.	2.58096	4.26314	2.0875
16	43813544	43814162	Adipose_M22.atac_peak_38420	11	.	2.41813	2.9442	1.12105
16	43823725	43824824	Adipose_M22.atac_peak_38421	22	.	2.80216	4.50049	2.29424
16	43841608	43841855	Adipose_M22.atac_peak_38422	12	.	2.40083	3.10043	1.23496
16	43849205	43849729	Adipose_M22.atac_peak_38423	10	.	2.34843	2.83284	1.08791
16	43863972	43864285	Adipose_M22.atac_peak_38424	10	.	2.23257	2.82912	1.0796
16	43875637	43875962	Adipose_M22.atac_peak_38425	10	.	2.23967	2.73103	1.04132
16	43880216	43881019	Adipose_M22.atac_peak_38426	15	.	2.70416	3.52471	1.56066
16	43889332	43890064	Adipose_M22.atac_peak_38427	14	.	2.25419	3.4535	1.48894
16	43908793	43909227	Adipose_M22.atac_peak_38428	10	.	1.94755	2.7579	1.05632
16	43911844	43912150	Adipose_M22.atac_peak_38429	45	.	3.10136	7.06986	4.50415
16	43918151	43918745	Adipose_M22.atac_peak_38430	18	.	2.76925	4.00035	1.89674
16	43924225	43924425	Adipose_M22.atac_peak_38431	18	.	2.88846	3.92898	1.83656
16	43931165	43931405	Adipose_M22.atac_peak_38432	15	.	2.74351	3.52327	1.51816
16	43936521	43936721	Adipose_M22.atac_peak_38433	20	.	2.98431	4.2002	2.04984
16	43937578	43938294	Adipose_M22.atac_peak_38434	14	.	2.68815	3.45507	1.49731
16	43946032	43947094	Adipose_M22.atac_peak_38435	90	.	4.24127	11.7724	9.0052
16	43961155	43961959	Adipose_M22.atac_peak_38436	11	.	2.39248	3.05701	1.19543
16	43962892	43963168	Adipose_M22.atac_peak_38437	16	.	2.61706	3.65885	1.62585
16	43977953	43978292	Adipose_M22.atac_peak_38438	17	.	2.56104	3.82145	1.75758
16	43979941	43980683	Adipose_M22.atac_peak_38439	15	.	2.42746	3.45858	1.50475
16	43985705	43985991	Adipose_M22.atac_peak_38440	18	.	2.64824	3.91433	1.80545
16	43995680	43995880	Adipose_M22.atac_peak_38441	26	.	2.86628	4.92785	2.6025
16	43998888	43999258	Adipose_M22.atac_peak_38442	35	.	3.15059	5.98354	3.52366
16	44006636	44008159	Adipose_M22.atac_peak_38443	58	.	3.26126	8.396	5.8296
16	44012314	44012571	Adipose_M22.atac_peak_38444	35	.	2.94871	6.03672	3.57645
16	44026166	44026458	Adipose_M22.atac_peak_38445	22	.	2.77088	4.39644	2.20378
16	44040593	44042003	Adipose_M22.atac_peak_38446	64	.	3.51252	9.11679	6.48542
16	44050568	44050968	Adipose_M22.atac_peak_38447	111	.	5.04939	14.1631	11.1308
16	44057780	44058053	Adipose_M22.atac_peak_38448	40	.	3.32081	6.54931	4.03755
16	44063394	44063694	Adipose_M22.atac_peak_38449	20	.	2.72362	4.24184	2.07497
16	44069019	44069878	Adipose_M22.atac_peak_38450	13	.	2.4899	3.25449	1.34951
16	44072134	44072350	Adipose_M22.atac_peak_38451	19	.	2.89093	4.09528	1.93899
16	44080963	44083473	Adipose_M22.atac_peak_38452	14	.	2.27282	3.41561	1.46926
16	44101770	44102002	Adipose_M22.atac_peak_38453	13	.	2.22502	3.30655	1.38886
16	44105229	44105469	Adipose_M22.atac_peak_38454	54	.	3.35185	8.15802	5.48061
16	44115188	44115552	Adipose_M22.atac_peak_38455	21	.	2.3958	4.3068	2.11994
16	44116492	44117506	Adipose_M22.atac_peak_38456	24	.	2.46152	4.69296	2.44215
16	44131179	44131476	Adipose_M22.atac_peak_38457	12	.	2.35083	3.02635	1.22202
16	44138388	44139402	Adipose_M22.atac_peak_38458	15	.	2.34096	3.51368	1.53769
16	44145571	44145833	Adipose_M22.atac_peak_38459	10	.	2.26243	2.90157	1.0891
16	44156049	44156656	Adipose_M22.atac_peak_38460	13	.	2.24723	3.20535	1.32733
16	44179205	44179985	Adipose_M22.atac_peak_38461	51	.	3.12826	7.67225	5.10797
16	44195622	44196122	Adipose_M22.atac_peak_38462	14	.	2.41228	3.42712	1.48651
16	44204114	44204381	Adipose_M22.atac_peak_38463	18	.	2.37233	3.87765	1.80386
16	44205927	44206415	Adipose_M22.atac_peak_38464	21	.	2.38545	4.29389	2.14478
16	44223712	44224032	Adipose_M22.atac_peak_38465	12	.	2.19409	3.16346	1.27999
16	44228191	44228834	Adipose_M22.atac_peak_38466	12	.	2.18122	3.1131	1.24984
16	44234093	44234334	Adipose_M22.atac_peak_38467	15	.	2.49435	3.55959	1.5694
16	44242367	44243453	Adipose_M22.atac_peak_38468	38	.	3.04081	6.27543	3.87437
16	44249753	44250811	Adipose_M22.atac_peak_38469	18	.	2.75442	3.97158	1.86891
16	44256278	44257143	Adipose_M22.atac_peak_38470	11	.	2.47667	2.91774	1.10621
16	44264281	44264610	Adipose_M22.atac_peak_38471	10	.	2.30238	2.73422	1.0468
16	44273189	44273579	Adipose_M22.atac_peak_38472	27	.	2.89577	5.01872	2.73645
16	44285990	44287199	Adipose_M22.atac_peak_38473	13	.	2.35059	3.27489	1.36876
16	44300665	44302282	Adipose_M22.atac_peak_38474	15	.	2.42028	3.57348	1.57905
16	44310564	44310890	Adipose_M22.atac_peak_38475	31	.	3.12904	5.53036	3.15324
16	44315627	44315878	Adipose_M22.atac_peak_38476	14	.	2.52014	3.42261	1.47468
16	44323017	44323277	Adipose_M22.atac_peak_38477	37	.	3.69846	6.23966	3.75118
16	44330176	44331775	Adipose_M22.atac_peak_38478	25	.	3.05258	4.76846	2.58745
16	44348086	44348292	Adipose_M22.atac_peak_38479	19	.	2.54492	4.10044	1.9476
16	44423384	44424326	Adipose_M22.atac_peak_38480	13	.	2.55057	3.19061	1.31101
16	44425488	44425688	Adipose_M22.atac_peak_38481	14	.	2.58768	3.42884	1.47651
16	44438457	44439069	Adipose_M22.atac_peak_38482	21	.	2.87796	4.38372	2.18146
16	44455079	44455427	Adipose_M22.atac_peak_38483	10	.	2.41582	2.81385	1.05319
16	44483293	44483557	Adipose_M22.atac_peak_38484	13	.	2.6627	3.21069	1.34049
16	44514239	44515808	Adipose_M22.atac_peak_38485	13	.	2.63416	3.20585	1.31702
16	44526731	44526976	Adipose_M22.atac_peak_38486	13	.	2.69402	3.24112	1.31071
16	44528306	44528506	Adipose_M22.atac_peak_38487	21	.	3.14698	4.3317	2.15144
16	44544325	44544525	Adipose_M22.atac_peak_38488	13	.	2.49242	3.18675	1.32058
16	44552557	44553510	Adipose_M22.atac_peak_38489	64	.	3.45706	9.14025	6.45583
16	44572245	44573230	Adipose_M22.atac_peak_38490	12	.	2.43407	3.1225	1.25494
16	44578906	44579735	Adipose_M22.atac_peak_38491	17	.	2.75611	3.85092	1.77037
16	44587220	44587855	Adipose_M22.atac_peak_38492	10	.	2.38124	2.76465	1.06908
16	44601165	44601375	Adipose_M22.atac_peak_38493	14	.	2.79613	3.47105	1.47189
16	44611279	44611621	Adipose_M22.atac_peak_38494	20	.	2.84305	4.20289	2.05025
16	44615385	44616628	Adipose_M22.atac_peak_38495	51	.	3.76878	7.76768	5.1583
16	44641659	44641859	Adipose_M22.atac_peak_38496	20	.	3.09773	4.1843	2.00964
16	44647284	44647484	Adipose_M22.atac_peak_38497	21	.	3.15233	4.31466	2.10902
16	44705135	44705839	Adipose_M22.atac_peak_38498	14	.	2.7584	3.39715	1.43227
16	44711247	44711447	Adipose_M22.atac_peak_38499	15	.	2.76521	3.50025	1.56545
16	44714596	44714806	Adipose_M22.atac_peak_38500	26	.	3.42197	4.96877	2.61787
16	44727646	44728435	Adipose_M22.atac_peak_38501	48	.	3.6881	7.31627	4.8185
16	44754013	44754232	Adipose_M22.atac_peak_38502	22	.	3.25462	4.54184	2.26529
16	44759537	44760032	Adipose_M22.atac_peak_38503	41	.	3.86135	6.7266	4.18452
16	44768677	44769521	Adipose_M22.atac_peak_38504	35	.	3.51239	5.94909	3.55954
16	44771952	44772369	Adipose_M22.atac_peak_38505	11	.	2.51235	2.8801	1.13594
16	44781343	44781543	Adipose_M22.atac_peak_38506	16	.	2.9159	3.74146	1.66266
16	44791630	44791922	Adipose_M22.atac_peak_38507	21	.	3.15875	4.3312	2.12263
16	44806372	44806617	Adipose_M22.atac_peak_38508	11	.	2.56903	2.96628	1.12443
16	44812605	44812877	Adipose_M22.atac_peak_38509	27	.	3.45574	5.0885	2.74538
16	44822197	44822401	Adipose_M22.atac_peak_38510	28	.	3.34673	5.22981	2.8892
16	44855317	44856235	Adipose_M22.atac_peak_38511	13	.	2.5995	3.24933	1.3629
16	44887791	44888671	Adipose_M22.atac_peak_38512	73	.	4.40156	10.0997	7.35662
16	44904213	44904718	Adipose_M22.atac_peak_38513	16	.	2.82005	3.66715	1.62691
16	44909282	44911287	Adipose_M22.atac_peak_38514	23	.	3.00609	4.51482	2.34736
16	44912538	44912802	Adipose_M22.atac_peak_38515	17	.	2.79895	3.74094	1.70809
16	44922988	44923234	Adipose_M22.atac_peak_38516	12	.	2.59768	3.0534	1.23168
16	44932726	44933175	Adipose_M22.atac_peak_38517	12	.	2.52059	3.05672	1.22035
16	44940533	44940733	Adipose_M22.atac_peak_38518	17	.	2.79356	3.83783	1.75251
16	44941890	44942996	Adipose_M22.atac_peak_38519	17	.	2.79153	3.79111	1.76859
16	44960267	44961107	Adipose_M22.atac_peak_38520	31	.	3.09439	5.5497	3.17604
16	44971744	44973752	Adipose_M22.atac_peak_38521	50	.	3.14298	7.47483	5.00993
16	44986609	44987543	Adipose_M22.atac_peak_38522	21	.	2.62169	4.39138	2.1985
16	44988563	44988944	Adipose_M22.atac_peak_38523	17	.	2.45343	3.73089	1.7006
16	44993877	44995061	Adipose_M22.atac_peak_38524	19	.	2.88905	4.01726	1.91854
16	45043136	45043650	Adipose_M22.atac_peak_38525	10	.	2.25179	2.87589	1.07853
16	45052622	45053132	Adipose_M22.atac_peak_38526	24	.	3.00778	4.638	2.42987
16	45061729	45061997	Adipose_M22.atac_peak_38527	39	.	3.22393	6.48099	3.95527
16	45076427	45076755	Adipose_M22.atac_peak_38528	30	.	3.31504	5.49255	3.09094
16	45095557	45096360	Adipose_M22.atac_peak_38529	14	.	2.72807	3.36436	1.44252
16	45103850	45105741	Adipose_M22.atac_peak_38530	11	.	2.49949	3.00806	1.19338
16	45115431	45115962	Adipose_M22.atac_peak_38531	10	.	2.41641	2.82421	1.07837
16	45124147	45124904	Adipose_M22.atac_peak_38532	19	.	2.7872	4.00865	1.91166
16	45133585	45133946	Adipose_M22.atac_peak_38533	12	.	2.67636	3.20454	1.28815
16	45152965	45153702	Adipose_M22.atac_peak_38534	14	.	2.47015	3.32845	1.40916
16	45164441	45164890	Adipose_M22.atac_peak_38535	41	.	3.72667	6.70635	4.17934
16	45174179	45175222	Adipose_M22.atac_peak_38536	30	.	2.91554	5.41865	3.03476
16	45183859	45184076	Adipose_M22.atac_peak_38537	17	.	2.86524	3.8523	1.76665
16	45197848	45198340	Adipose_M22.atac_peak_38538	10	.	2.5185	2.85762	1.05319
16	45206966	45207293	Adipose_M22.atac_peak_38539	19	.	2.76456	4.07662	1.9353
16	45220736	45221632	Adipose_M22.atac_peak_38540	59	.	4.0662	8.62298	5.90849
16	45229787	45230717	Adipose_M22.atac_peak_38541	12	.	2.54557	3.12273	1.27964
16	45252707	45253049	Adipose_M22.atac_peak_38542	43	.	3.55485	6.94666	4.38367
16	45257473	45258923	Adipose_M22.atac_peak_38543	33	.	3.12801	5.67456	3.38693
16	45295904	45296874	Adipose_M22.atac_peak_38544	12	.	2.57284	3.04711	1.22832
16	45297782	45298669	Adipose_M22.atac_peak_38545	13	.	2.74504	3.35926	1.39721
16	45307162	45307597	Adipose_M22.atac_peak_38546	10	.	2.39838	2.80559	1.09327
16	45308610	45309086	Adipose_M22.atac_peak_38547	20	.	3.00602	4.25366	2.09481
16	45316367	45316643	Adipose_M22.atac_peak_38548	14	.	2.76753	3.41292	1.43798
16	45334827	45335509	Adipose_M22.atac_peak_38549	18	.	3.01534	3.99405	1.87068
16	45351412	45352800	Adipose_M22.atac_peak_38550	55	.	3.57068	8.10198	5.58163
16	45363031	45363323	Adipose_M22.atac_peak_38551	20	.	2.66163	4.11783	2.00401
16	45402079	45402707	Adipose_M22.atac_peak_38552	13	.	2.48772	3.31837	1.37979
16	45408229	45408644	Adipose_M22.atac_peak_38553	15	.	2.70679	3.48821	1.51135
16	45416755	45417262	Adipose_M22.atac_peak_38554	147	.	6.74464	18.0947	14.7978
16	45423872	45424558	Adipose_M22.atac_peak_38555	28	.	3.40201	5.15578	2.85245
16	45429994	45430544	Adipose_M22.atac_peak_38556	12	.	2.60699	3.09636	1.2666
16	45432670	45433343	Adipose_M22.atac_peak_38557	12	.	2.56344	3.04882	1.21634
16	45444390	45444633	Adipose_M22.atac_peak_38558	10	.	2.5185	2.85762	1.05319
16	45467681	45468670	Adipose_M22.atac_peak_38559	11	.	2.46322	2.94001	1.1557
16	45470468	45470668	Adipose_M22.atac_peak_38560	40	.	3.87178	6.5713	4.02501
16	45480101	45480677	Adipose_M22.atac_peak_38561	15	.	2.82474	3.55282	1.56957
16	45503653	45503899	Adipose_M22.atac_peak_38562	13	.	2.70167	3.25634	1.31946
16	45526008	45527424	Adipose_M22.atac_peak_38563	12	.	2.64132	3.12186	1.22654
16	45544531	45545456	Adipose_M22.atac_peak_38564	14	.	2.64751	3.43689	1.47794
16	45549682	45550005	Adipose_M22.atac_peak_38565	13	.	2.64202	3.27941	1.35165
16	45556806	45557294	Adipose_M22.atac_peak_38566	10	.	2.5185	2.85762	1.05319
16	45568712	45568981	Adipose_M22.atac_peak_38567	21	.	3.18636	4.40875	2.19331
16	45587430	45587896	Adipose_M22.atac_peak_38568	14	.	2.73427	3.38614	1.47705
16	45590759	45591309	Adipose_M22.atac_peak_38569	13	.	2.59126	3.26671	1.3913
16	45593106	45593373	Adipose_M22.atac_peak_38570	18	.	2.95984	3.8901	1.83053
16	45602887	45603866	Adipose_M22.atac_peak_38571	139	.	5.00294	17.0405	13.9163
16	45615919	45617006	Adipose_M22.atac_peak_38572	32	.	3.37823	5.62109	3.21552
16	45642261	45642907	Adipose_M22.atac_peak_38573	11	.	2.49251	2.94487	1.12088
16	45645368	45646274	Adipose_M22.atac_peak_38574	20	.	2.95589	4.2782	2.0748
16	45650574	45650915	Adipose_M22.atac_peak_38575	11	.	2.3931	2.92116	1.11449
16	45672844	45674334	Adipose_M22.atac_peak_38576	76	.	3.8879	10.4215	7.66945
16	45782285	45783231	Adipose_M22.atac_peak_38577	15	.	2.51356	3.47065	1.52893
16	45834207	45834642	Adipose_M22.atac_peak_38578	11	.	2.27605	2.91751	1.10419
16	45909654	45909996	Adipose_M22.atac_peak_38579	11	.	2.27189	2.94491	1.15077
16	45914763	45915617	Adipose_M22.atac_peak_38580	12	.	2.37031	3.18429	1.28869
16	45928312	45928903	Adipose_M22.atac_peak_38581	11	.	2.20081	2.90173	1.12326
16	45938297	45938855	Adipose_M22.atac_peak_38582	18	.	2.85433	3.96054	1.85394
16	45946799	45947803	Adipose_M22.atac_peak_38583	15	.	2.54845	3.572	1.55963
16	45959229	45959620	Adipose_M22.atac_peak_38584	13	.	2.61369	3.21581	1.30726
16	46009231	46009738	Adipose_M22.atac_peak_38585	10	.	2.30977	2.74769	1.04945
16	46015357	46016441	Adipose_M22.atac_peak_38586	26	.	2.98029	4.86235	2.61846
16	46027975	46028284	Adipose_M22.atac_peak_38587	13	.	2.36219	3.27919	1.35648
16	46040821	46041271	Adipose_M22.atac_peak_38588	18	.	3.00176	3.95921	1.84203
16	46074185	46074596	Adipose_M22.atac_peak_38589	39	.	3.45292	6.41602	3.91899
16	46096140	46096340	Adipose_M22.atac_peak_38590	12	.	2.68353	3.21605	1.29174
16	46152121	46152347	Adipose_M22.atac_peak_38591	18	.	2.69238	3.89796	1.81284
16	46159533	46159733	Adipose_M22.atac_peak_38592	16	.	2.66375	3.62986	1.62871
16	46161203	46162092	Adipose_M22.atac_peak_38593	19	.	2.89644	4.04789	1.9549
16	46171353	46172126	Adipose_M22.atac_peak_38594	13	.	2.69646	3.24774	1.31646
16	46184512	46185981	Adipose_M22.atac_peak_38595	14	.	2.70522	3.3834	1.44341
16	46191637	46192091	Adipose_M22.atac_peak_38596	14	.	2.71366	3.46316	1.47373
16	46197875	46198474	Adipose_M22.atac_peak_38597	13	.	2.74856	3.35426	1.3807
16	46206872	46207624	Adipose_M22.atac_peak_38598	13	.	2.7241	3.30396	1.35007
16	46217374	46217761	Adipose_M22.atac_peak_38599	11	.	2.46191	2.95135	1.17896
16	46240210	46241083	Adipose_M22.atac_peak_38600	18	.	2.64646	3.93975	1.84622
16	46249684	46250835	Adipose_M22.atac_peak_38601	14	.	2.62006	3.31045	1.40976
16	46254349	46254876	Adipose_M22.atac_peak_38602	11	.	2.53143	2.97882	1.17351
16	46261277	46261545	Adipose_M22.atac_peak_38603	12	.	2.61972	3.07988	1.20354
16	46272171	46272679	Adipose_M22.atac_peak_38604	13	.	2.58158	3.22595	1.34412
16	46291630	46292289	Adipose_M22.atac_peak_38605	21	.	3.00343	4.39795	2.1663
16	46310647	46311473	Adipose_M22.atac_peak_38606	11	.	2.37386	2.98833	1.15599
16	46368951	46369205	Adipose_M22.atac_peak_38607	19	.	3.01219	4.02228	1.93498
16	46384900	46386007	Adipose_M22.atac_peak_38608	13	.	2.40788	3.22714	1.33106
16	46395073	46395445	Adipose_M22.atac_peak_38609	12	.	2.51826	3.15856	1.27288
16	46400643	46401056	Adipose_M22.atac_peak_38610	13	.	2.63167	3.25674	1.33382
16	46426428	46427109	Adipose_M22.atac_peak_38611	13	.	2.56598	3.28847	1.35744
16	46442129	46442435	Adipose_M22.atac_peak_38612	13	.	2.43783	3.27493	1.39266
16	46443741	46444145	Adipose_M22.atac_peak_38613	12	.	2.41144	3.15038	1.28015
16	46456939	46457689	Adipose_M22.atac_peak_38614	12	.	2.45894	3.09744	1.25788
16	46466045	46466326	Adipose_M22.atac_peak_38615	19	.	2.63803	4.08497	1.94616
16	46474154	46474354	Adipose_M22.atac_peak_38616	16	.	2.51828	3.69307	1.67361
16	46487478	46488040	Adipose_M22.atac_peak_38617	12	.	2.27088	3.14424	1.29144
16	46519519	46519755	Adipose_M22.atac_peak_38618	20	.	2.77671	4.17502	2.04172
16	46524757	46525044	Adipose_M22.atac_peak_38619	13	.	2.50411	3.2352	1.35424
16	46567021	46567238	Adipose_M22.atac_peak_38620	22	.	3.13097	4.44219	2.20566
16	46574507	46574758	Adipose_M22.atac_peak_38621	14	.	2.74126	3.35914	1.40578
16	46584467	46585611	Adipose_M22.atac_peak_38622	13	.	2.50127	3.25093	1.35975
16	46586594	46586844	Adipose_M22.atac_peak_38623	47	.	3.77561	7.36272	4.75026
16	46598676	46599129	Adipose_M22.atac_peak_38624	21	.	3.10744	4.32817	2.16905
16	46611282	46613179	Adipose_M22.atac_peak_38625	154	.	4.30258	18.583	15.489
16	46662193	46662393	Adipose_M22.atac_peak_38626	15	.	2.69466	3.62621	1.59719
16	46695920	46696406	Adipose_M22.atac_peak_38627	13	.	2.72994	3.32961	1.38081
16	46706927	46707865	Adipose_M22.atac_peak_38628	95	.	4.79428	12.4308	9.55163
16	46712197	46712397	Adipose_M22.atac_peak_38629	19	.	2.77786	4.04386	1.92785
16	46743895	46744445	Adipose_M22.atac_peak_38630	11	.	2.41118	2.97579	1.16392
16	46752253	46753269	Adipose_M22.atac_peak_38631	19	.	2.9033	4.02208	1.92118
16	46762365	46764125	Adipose_M22.atac_peak_38632	19	.	2.80868	4.00078	1.91756
16	46776954	46777164	Adipose_M22.atac_peak_38633	27	.	2.70251	5.13854	2.79913
16	46783289	46784054	Adipose_M22.atac_peak_38634	17	.	2.35456	3.83101	1.77405
16	46792178	46793569	Adipose_M22.atac_peak_38635	89	.	3.86628	11.7099	8.90275
16	46799454	46802273	Adipose_M22.atac_peak_38636	37	.	2.66969	6.08748	3.70189
16	46818110	46818428	Adipose_M22.atac_peak_38637	10	.	1.98051	2.83392	1.08346
16	46823322	46823807	Adipose_M22.atac_peak_38638	71	.	3.48529	9.90212	7.12774
16	46831995	46833095	Adipose_M22.atac_peak_38639	53	.	3.3005	7.86229	5.30805
16	46851771	46852088	Adipose_M22.atac_peak_38640	20	.	2.74686	4.234	2.06945
16	46867646	46868151	Adipose_M22.atac_peak_38641	11	.	2.1432	2.95892	1.13305
16	46913572	46914772	Adipose_M22.atac_peak_38642	25	.	2.53973	4.82164	2.57463
16	46923923	46924416	Adipose_M22.atac_peak_38643	11	.	2.13898	2.96527	1.13767
16	46929885	46930149	Adipose_M22.atac_peak_38644	11	.	2.20238	3.0331	1.19101
16	46943533	46943758	Adipose_M22.atac_peak_38645	12	.	2.23062	3.15202	1.285
16	46949129	46950279	Adipose_M22.atac_peak_38646	16	.	2.31029	3.63157	1.6149
16	46954316	46954661	Adipose_M22.atac_peak_38647	12	.	2.23228	3.02339	1.20199
16	46972954	46973862	Adipose_M22.atac_peak_38648	12	.	2.50731	3.09969	1.25848
16	46978653	46980399	Adipose_M22.atac_peak_38649	23	.	2.71407	4.56309	2.36882
16	46986763	46987168	Adipose_M22.atac_peak_38650	15	.	2.76148	3.58592	1.56886
16	46993403	46993603	Adipose_M22.atac_peak_38651	15	.	2.6877	3.50081	1.55406
16	46996407	46997431	Adipose_M22.atac_peak_38652	16	.	2.7242	3.6442	1.63303
16	47017929	47018129	Adipose_M22.atac_peak_38653	26	.	2.84302	4.92778	2.64459
16	47025052	47025350	Adipose_M22.atac_peak_38654	15	.	2.39659	3.54756	1.55833
16	47030254	47031200	Adipose_M22.atac_peak_38655	15	.	2.58303	3.57798	1.57172
16	47039417	47039920	Adipose_M22.atac_peak_38656	15	.	2.42713	3.51159	1.51813
16	47057076	47057909	Adipose_M22.atac_peak_38657	18	.	2.59671	3.89058	1.80994
16	47082461	47083260	Adipose_M22.atac_peak_38658	16	.	2.26993	3.68716	1.66198
16	47089731	47090879	Adipose_M22.atac_peak_38659	12	.	2.09786	3.18583	1.29946
16	47112067	47112421	Adipose_M22.atac_peak_38660	124	.	4.73568	15.575	12.4244
16	47132347	47133081	Adipose_M22.atac_peak_38661	11	.	2.16281	2.98296	1.19228
16	47143838	47145129	Adipose_M22.atac_peak_38662	67	.	3.59138	9.32213	6.72201
16	47155522	47155722	Adipose_M22.atac_peak_38663	17	.	2.62291	3.86082	1.77741
16	47168848	47169111	Adipose_M22.atac_peak_38664	15	.	2.36317	3.48195	1.50748
16	47183712	47184808	Adipose_M22.atac_peak_38665	19	.	2.65332	4.08317	1.9612
16	47191235	47192478	Adipose_M22.atac_peak_38666	11	.	2.47632	2.99943	1.17973
16	47197234	47198530	Adipose_M22.atac_peak_38667	14	.	2.46385	3.35501	1.42729
16	47204367	47205064	Adipose_M22.atac_peak_38668	10	.	2.17503	2.83851	1.09678
16	47211011	47212063	Adipose_M22.atac_peak_38669	14	.	2.59773	3.44792	1.46801
16	47223446	47223946	Adipose_M22.atac_peak_38670	15	.	2.28116	3.48597	1.51332
16	47245372	47247386	Adipose_M22.atac_peak_38671	14	.	2.16224	3.44681	1.49645
16	47258950	47259711	Adipose_M22.atac_peak_38672	13	.	2.34983	3.22718	1.3412
16	47279300	47279509	Adipose_M22.atac_peak_38673	13	.	2.3224	3.29317	1.38727
16	47297353	47297758	Adipose_M22.atac_peak_38674	12	.	2.29162	3.01523	1.20819
16	47308522	47309237	Adipose_M22.atac_peak_38675	11	.	2.211	3.00634	1.17473
16	47324924	47326118	Adipose_M22.atac_peak_38676	82	.	3.43412	10.9811	8.29751
16	47343106	47343553	Adipose_M22.atac_peak_38677	13	.	2.31827	3.31407	1.38409
16	47359322	47360044	Adipose_M22.atac_peak_38678	13	.	2.30586	3.25209	1.35494
16	47367587	47368677	Adipose_M22.atac_peak_38679	14	.	2.5025	3.48378	1.49042
16	47374918	47375255	Adipose_M22.atac_peak_38680	49	.	3.62427	7.53989	4.91052
16	47381589	47382629	Adipose_M22.atac_peak_38681	14	.	2.51501	3.4012	1.43838
16	47390337	47390537	Adipose_M22.atac_peak_38682	24	.	3.35241	4.7937	2.47598
16	47396099	47398361	Adipose_M22.atac_peak_38683	15	.	2.7971	3.54661	1.55365
16	47425741	47425950	Adipose_M22.atac_peak_38684	25	.	3.15587	4.85253	2.52888
16	47431197	47432160	Adipose_M22.atac_peak_38685	14	.	2.58492	3.40719	1.46284
16	47451957	47452444	Adipose_M22.atac_peak_38686	13	.	2.23457	3.20621	1.32267
16	47460934	47462631	Adipose_M22.atac_peak_38687	12	.	2.26802	3.14647	1.26137
16	47467554	47467878	Adipose_M22.atac_peak_38688	12	.	2.34433	3.05533	1.20829
16	47474341	47474652	Adipose_M22.atac_peak_38689	12	.	2.2982	3.0962	1.23215
16	47485075	47485799	Adipose_M22.atac_peak_38690	24	.	2.73419	4.77117	2.49079
16	47519855	47520273	Adipose_M22.atac_peak_38691	16	.	2.73075	3.72966	1.66616
16	47532843	47533043	Adipose_M22.atac_peak_38692	12	.	2.47653	3.14552	1.29599
16	47551676	47553090	Adipose_M22.atac_peak_38693	24	.	2.56015	4.58482	2.4428
16	47566614	47566907	Adipose_M22.atac_peak_38694	14	.	2.56228	3.38498	1.46413
16	47575814	47576176	Adipose_M22.atac_peak_38695	18	.	2.40124	3.89838	1.81136
16	47595499	47595722	Adipose_M22.atac_peak_38696	15	.	2.54665	3.51854	1.54494
16	47609535	47609945	Adipose_M22.atac_peak_38697	10	.	2.39522	2.80685	1.09032
16	47622711	47623686	Adipose_M22.atac_peak_38698	15	.	2.40415	3.47672	1.50348
16	47659131	47659649	Adipose_M22.atac_peak_38699	22	.	2.79009	4.41732	2.24283
16	47702190	47702604	Adipose_M22.atac_peak_38700	10	.	2.50078	2.82891	1.05033
16	47748522	47749223	Adipose_M22.atac_peak_38701	70	.	4.28168	9.8912	7.09621
16	47753898	47754251	Adipose_M22.atac_peak_38702	13	.	2.49747	3.21864	1.3225
16	47768014	47768739	Adipose_M22.atac_peak_38703	15	.	2.61929	3.49352	1.53576
16	47780636	47781027	Adipose_M22.atac_peak_38704	16	.	2.66994	3.74839	1.67753
16	47785679	47786352	Adipose_M22.atac_peak_38705	10	.	2.25656	2.81309	1.07617
16	47791037	47791760	Adipose_M22.atac_peak_38706	19	.	2.60878	4.12014	1.97654
16	47801555	47802435	Adipose_M22.atac_peak_38707	15	.	2.60158	3.52267	1.53586
16	47854045	47854367	Adipose_M22.atac_peak_38708	10	.	2.35065	2.82199	1.06047
16	47867643	47867980	Adipose_M22.atac_peak_38709	10	.	2.29282	2.84761	1.08921
16	47874539	47875421	Adipose_M22.atac_peak_38710	13	.	2.46234	3.14222	1.30188
16	47885996	47887054	Adipose_M22.atac_peak_38711	13	.	2.35163	3.25137	1.35918
16	47898563	47899064	Adipose_M22.atac_peak_38712	21	.	2.85062	4.26145	2.10485
16	47915481	47915917	Adipose_M22.atac_peak_38713	21	.	2.94754	4.31865	2.12866
16	47917022	47917500	Adipose_M22.atac_peak_38714	11	.	2.43107	3.01806	1.19974
16	47924270	47925195	Adipose_M22.atac_peak_38715	12	.	2.44229	3.09548	1.26737
16	47959659	47961556	Adipose_M22.atac_peak_38716	11	.	2.32891	2.98262	1.19419
16	48000878	48001078	Adipose_M22.atac_peak_38717	15	.	2.55719	3.51667	1.52778
16	48003011	48003559	Adipose_M22.atac_peak_38718	12	.	2.42303	3.12602	1.24009
16	48012447	48012700	Adipose_M22.atac_peak_38719	11	.	2.32984	2.92707	1.11841
16	48014318	48015105	Adipose_M22.atac_peak_38720	10	.	2.28737	2.82278	1.07725
16	48021751	48022207	Adipose_M22.atac_peak_38721	15	.	2.51194	3.55937	1.55617
16	48052720	48052973	Adipose_M22.atac_peak_38722	10	.	2.2472	2.7779	1.06282
16	48090219	48090946	Adipose_M22.atac_peak_38723	12	.	2.62404	3.08571	1.20386
16	48113416	48113718	Adipose_M22.atac_peak_38724	10	.	2.5185	2.85762	1.05319
16	48239282	48239622	Adipose_M22.atac_peak_38725	12	.	2.65946	3.16075	1.25193
16	48246100	48246805	Adipose_M22.atac_peak_38726	10	.	2.5185	2.85762	1.05319
16	48369161	48369361	Adipose_M22.atac_peak_38727	30	.	3.32159	5.41372	3.02442
16	48393185	48393447	Adipose_M22.atac_peak_38728	12	.	2.67558	3.19876	1.28021
16	48420979	48422374	Adipose_M22.atac_peak_38729	11	.	2.60897	3.05335	1.18271
16	48428912	48429172	Adipose_M22.atac_peak_38730	11	.	2.41989	2.98866	1.16743
16	48479713	48480321	Adipose_M22.atac_peak_38731	10	.	2.37552	2.86718	1.06092
16	48493028	48493386	Adipose_M22.atac_peak_38732	21	.	2.95724	4.37418	2.1777
16	48505955	48506625	Adipose_M22.atac_peak_38733	16	.	2.91232	3.75152	1.69887
16	48519176	48520043	Adipose_M22.atac_peak_38734	10	.	2.25335	2.8715	1.06798
16	48527680	48528202	Adipose_M22.atac_peak_38735	14	.	2.62036	3.3779	1.42931
16	48536671	48537292	Adipose_M22.atac_peak_38736	12	.	2.44959	3.08708	1.25776
16	48541185	48541779	Adipose_M22.atac_peak_38737	28	.	3.47063	5.20045	2.87777
16	48553808	48554339	Adipose_M22.atac_peak_38738	15	.	2.58109	3.43404	1.50216
16	48560738	48560940	Adipose_M22.atac_peak_38739	33	.	3.47721	5.8147	3.35943
16	48577244	48577723	Adipose_M22.atac_peak_38740	13	.	2.5714	3.20167	1.32762
16	48590968	48591690	Adipose_M22.atac_peak_38741	11	.	2.2749	2.91506	1.111
16	48644561	48644811	Adipose_M22.atac_peak_38742	15	.	2.59209	3.54208	1.54182
16	48690622	48691470	Adipose_M22.atac_peak_38743	15	.	2.60019	3.46723	1.52016
16	48693501	48693869	Adipose_M22.atac_peak_38744	14	.	2.53662	3.42836	1.45339
16	48706543	48706991	Adipose_M22.atac_peak_38745	11	.	2.44524	3.04482	1.1924
16	48764845	48765241	Adipose_M22.atac_peak_38746	16	.	2.76613	3.63497	1.62889
16	48797328	48797983	Adipose_M22.atac_peak_38747	32	.	3.5927	5.6063	3.24093
16	48817583	48818247	Adipose_M22.atac_peak_38748	11	.	2.32072	2.90811	1.11122
16	48827078	48827442	Adipose_M22.atac_peak_38749	13	.	2.49942	3.19183	1.30819
16	48835071	48835284	Adipose_M22.atac_peak_38750	14	.	2.65516	3.47287	1.48688
16	48845072	48845513	Adipose_M22.atac_peak_38751	11	.	2.52989	2.95748	1.17136
16	48846556	48846874	Adipose_M22.atac_peak_38752	26	.	3.38881	4.92872	2.62298
16	48878507	48879106	Adipose_M22.atac_peak_38753	11	.	2.56832	2.99037	1.1929
16	48913053	48913777	Adipose_M22.atac_peak_38754	13	.	2.66846	3.21781	1.32561
16	48914863	48915319	Adipose_M22.atac_peak_38755	13	.	2.59404	3.23569	1.34911
16	48926295	48927393	Adipose_M22.atac_peak_38756	17	.	2.66773	3.74268	1.71032
16	48938073	48938747	Adipose_M22.atac_peak_38757	12	.	2.33399	3.0027	1.20819
16	48972165	48973025	Adipose_M22.atac_peak_38758	13	.	2.48019	3.19191	1.30829
16	48982363	48982563	Adipose_M22.atac_peak_38759	20	.	3.10125	4.18548	2.00318
16	48994494	48995533	Adipose_M22.atac_peak_38760	12	.	2.49469	3.08288	1.24004
16	49003266	49004509	Adipose_M22.atac_peak_38761	13	.	2.51666	3.21995	1.31815
16	49030445	49031002	Adipose_M22.atac_peak_38762	15	.	2.59223	3.50383	1.52128
16	49037131	49037363	Adipose_M22.atac_peak_38763	13	.	2.51388	3.35112	1.39972
16	49105600	49106596	Adipose_M22.atac_peak_38764	12	.	2.35829	3.06029	1.23869
16	49124773	49125184	Adipose_M22.atac_peak_38765	11	.	2.50384	3.01416	1.19537
16	49126877	49127077	Adipose_M22.atac_peak_38766	15	.	2.66046	3.51487	1.52226
16	49137254	49137568	Adipose_M22.atac_peak_38767	14	.	2.63359	3.46033	1.46944
16	49143714	49144303	Adipose_M22.atac_peak_38768	21	.	2.93154	4.34295	2.16206
16	49158340	49158870	Adipose_M22.atac_peak_38769	13	.	2.34476	3.26905	1.34794
16	49167159	49167359	Adipose_M22.atac_peak_38770	14	.	2.48887	3.39197	1.45703
16	49190685	49190885	Adipose_M22.atac_peak_38771	12	.	2.31548	3.18652	1.29451
16	49203735	49206065	Adipose_M22.atac_peak_38772	70	.	3.37873	9.65558	7.02756
16	49216316	49216566	Adipose_M22.atac_peak_38773	11	.	2.17716	2.98759	1.18344
16	49227761	49228694	Adipose_M22.atac_peak_38774	32	.	2.80579	5.59877	3.20603
16	49249339	49249740	Adipose_M22.atac_peak_38775	12	.	2.22744	3.13789	1.26895
16	49259008	49259680	Adipose_M22.atac_peak_38776	13	.	2.31059	3.1969	1.31428
16	49265084	49266651	Adipose_M22.atac_peak_38777	13	.	2.27216	3.25137	1.34983
16	49273206	49273706	Adipose_M22.atac_peak_38778	71	.	3.33887	9.87727	7.12585
16	49298127	49298718	Adipose_M22.atac_peak_38779	19	.	2.78901	4.10671	1.96844
16	49305386	49305865	Adipose_M22.atac_peak_38780	18	.	2.82783	3.93756	1.83019
16	49329990	49330512	Adipose_M22.atac_peak_38781	15	.	2.26408	3.47186	1.50509
16	49372004	49372238	Adipose_M22.atac_peak_38782	15	.	2.28007	3.52259	1.54887
16	49405305	49406498	Adipose_M22.atac_peak_38783	19	.	2.54182	4.02227	1.90963
16	49422149	49423491	Adipose_M22.atac_peak_38784	20	.	2.30292	4.19986	2.06424
16	49428061	49429038	Adipose_M22.atac_peak_38785	17	.	2.32707	3.79445	1.7379
16	49470588	49471980	Adipose_M22.atac_peak_38786	23	.	2.28464	4.51726	2.36156
16	49479572	49480058	Adipose_M22.atac_peak_38787	23	.	2.46797	4.60422	2.36886
16	49486882	49487474	Adipose_M22.atac_peak_38788	17	.	2.15456	3.77295	1.72838
16	49504502	49505022	Adipose_M22.atac_peak_38789	16	.	2.20044	3.60835	1.61727
16	49573186	49573510	Adipose_M22.atac_peak_38790	12	.	2.31467	3.18197	1.28793
16	49581637	49582652	Adipose_M22.atac_peak_38791	17	.	2.51659	3.81734	1.74532
16	49590005	49591043	Adipose_M22.atac_peak_38792	12	.	2.13015	3.05682	1.21684
16	49604909	49605561	Adipose_M22.atac_peak_38793	13	.	2.07712	3.21732	1.3217
16	49611921	49612596	Adipose_M22.atac_peak_38794	20	.	2.57286	4.18254	2.03423
16	49619755	49620062	Adipose_M22.atac_peak_38795	29	.	3.07392	5.32353	2.95714
16	49625522	49625722	Adipose_M22.atac_peak_38796	22	.	2.87294	4.48495	2.24472
16	49665763	49665963	Adipose_M22.atac_peak_38797	10	.	2.26388	2.78655	1.07291
16	49688400	49689285	Adipose_M22.atac_peak_38798	11	.	2.17804	2.85389	1.115
16	49692428	49693190	Adipose_M22.atac_peak_38799	12	.	2.17033	3.05091	1.20214
16	49706187	49706855	Adipose_M22.atac_peak_38800	11	.	2.12302	2.94813	1.15428
16	49713820	49714399	Adipose_M22.atac_peak_38801	10	.	2.0968	2.75277	1.05961
16	49726631	49726880	Adipose_M22.atac_peak_38802	12	.	2.22654	3.10454	1.23867
16	49732090	49732290	Adipose_M22.atac_peak_38803	18	.	2.70717	3.91303	1.82167
16	49742941	49744028	Adipose_M22.atac_peak_38804	15	.	2.60019	3.54986	1.53167
16	49787781	49788122	Adipose_M22.atac_peak_38805	15	.	2.84955	3.59751	1.56751
16	49816776	49818133	Adipose_M22.atac_peak_38806	15	.	2.42902	3.57457	1.57106
16	49823046	49823505	Adipose_M22.atac_peak_38807	13	.	2.31693	3.21969	1.32779
16	49837578	49838431	Adipose_M22.atac_peak_38808	11	.	2.15912	2.90871	1.11025
16	49898246	49898455	Adipose_M22.atac_peak_38809	20	.	2.59248	4.22122	2.06051
16	49930605	49932913	Adipose_M22.atac_peak_38810	14	.	2.21561	3.44584	1.49839
16	50001538	50004301	Adipose_M22.atac_peak_38811	14	.	2.62119	3.385	1.44997
16	50023297	50023862	Adipose_M22.atac_peak_38812	10	.	1.98309	2.76529	1.05403
16	50033214	50034002	Adipose_M22.atac_peak_38813	10	.	2.16394	2.68931	1.01838
16	50040499	50040723	Adipose_M22.atac_peak_38814	11	.	2.21305	2.98119	1.18647
16	50049933	50050549	Adipose_M22.atac_peak_38815	11	.	2.35262	2.99546	1.17823
16	50056696	50057334	Adipose_M22.atac_peak_38816	10	.	2.53738	2.89822	1.07981
16	50071854	50072528	Adipose_M22.atac_peak_38817	21	.	2.65194	4.2249	2.12784
16	50095779	50096955	Adipose_M22.atac_peak_38818	16	.	2.73631	3.66666	1.63476
16	50111695	50112274	Adipose_M22.atac_peak_38819	18	.	2.83635	3.90224	1.83864
16	50121442	50122194	Adipose_M22.atac_peak_38820	10	.	2.18737	2.80945	1.04908
16	50149240	50150189	Adipose_M22.atac_peak_38821	15	.	2.24943	3.57732	1.59934
16	50183366	50184150	Adipose_M22.atac_peak_38822	10	.	2.20216	2.83647	1.07797
16	50193684	50194043	Adipose_M22.atac_peak_38823	18	.	2.73265	3.91555	1.80005
16	50217826	50218350	Adipose_M22.atac_peak_38824	11	.	2.24546	2.93559	1.15579
16	50224249	50224671	Adipose_M22.atac_peak_38825	12	.	2.43423	3.12764	1.25274
16	50230933	50232232	Adipose_M22.atac_peak_38826	14	.	2.41519	3.33045	1.40472
16	50251620	50251946	Adipose_M22.atac_peak_38827	12	.	2.23565	3.02861	1.22145
16	50252981	50254303	Adipose_M22.atac_peak_38828	11	.	2.218	2.93062	1.12227
16	50276472	50276672	Adipose_M22.atac_peak_38829	15	.	2.62498	3.59515	1.58926
16	50287299	50287778	Adipose_M22.atac_peak_38830	18	.	2.59267	3.8912	1.81955
16	50292016	50292723	Adipose_M22.atac_peak_38831	11	.	2.18259	3.00673	1.19539
16	50310678	50311328	Adipose_M22.atac_peak_38832	28	.	2.53602	5.19256	2.88184
16	50323693	50324494	Adipose_M22.atac_peak_38833	17	.	2.39685	3.86857	1.79405
16	50343015	50343998	Adipose_M22.atac_peak_38834	42	.	2.53479	6.65157	4.25987
16	50423286	50423780	Adipose_M22.atac_peak_38835	12	.	2.07214	3.09816	1.232
16	50425736	50426548	Adipose_M22.atac_peak_38836	12	.	2.13461	3.05626	1.22153
16	50435099	50435855	Adipose_M22.atac_peak_38837	11	.	2.01646	3.00621	1.17013
16	50452325	50453317	Adipose_M22.atac_peak_38838	50	.	2.97507	7.6435	5.08411
16	50459558	50459828	Adipose_M22.atac_peak_38839	38	.	2.78856	6.29504	3.84081
16	50466820	50467270	Adipose_M22.atac_peak_38840	10	.	2.16441	2.8608	1.09051
16	50474662	50476237	Adipose_M22.atac_peak_38841	16	.	2.48168	3.66768	1.64761
16	50493489	50493769	Adipose_M22.atac_peak_38842	19	.	2.29246	4.06255	1.92555
16	50500831	50501176	Adipose_M22.atac_peak_38843	21	.	2.27983	4.35156	2.19608
16	50502387	50502699	Adipose_M22.atac_peak_38844	11	.	1.94582	2.96422	1.17444
16	50508058	50510375	Adipose_M22.atac_peak_38845	36	.	2.30655	6.13077	3.69948
16	50521032	50521937	Adipose_M22.atac_peak_38846	13	.	2.06128	3.30352	1.38103
16	50531061	50532269	Adipose_M22.atac_peak_38847	19	.	2.1986	4.05666	1.95739
16	50548520	50548812	Adipose_M22.atac_peak_38848	14	.	2.41457	3.40067	1.4854
16	50558019	50558834	Adipose_M22.atac_peak_38849	11	.	2.13308	3.03047	1.19787
16	50569455	50571333	Adipose_M22.atac_peak_38850	49	.	2.72565	7.33303	4.9121
16	50580208	50580922	Adipose_M22.atac_peak_38851	14	.	2.03185	3.32907	1.42055
16	50592852	50593825	Adipose_M22.atac_peak_38852	18	.	2.20823	3.87061	1.81557
16	50603435	50604136	Adipose_M22.atac_peak_38853	14	.	2.21973	3.32103	1.40329
16	50611780	50612602	Adipose_M22.atac_peak_38854	11	.	2.2169	3.00666	1.19572
16	50644638	50645138	Adipose_M22.atac_peak_38855	10	.	2.23373	2.71954	1.02855
16	50679370	50680432	Adipose_M22.atac_peak_38856	17	.	2.40049	3.76266	1.72947
16	50713795	50714412	Adipose_M22.atac_peak_38857	12	.	2.14915	3.126	1.2556
16	50720238	50720466	Adipose_M22.atac_peak_38858	22	.	2.52989	4.47532	2.26131
16	50741525	50741918	Adipose_M22.atac_peak_38859	28	.	3.07363	5.18715	2.87745
16	50772299	50772521	Adipose_M22.atac_peak_38860	21	.	2.96846	4.3695	2.16085
16	50790371	50790598	Adipose_M22.atac_peak_38861	14	.	2.67362	3.3876	1.4188
16	50797537	50798679	Adipose_M22.atac_peak_38862	14	.	2.6123	3.36653	1.43472
16	50800280	50800493	Adipose_M22.atac_peak_38863	13	.	2.51128	3.34087	1.39138
16	50818115	50818321	Adipose_M22.atac_peak_38864	21	.	3.20701	4.43622	2.19282
16	50835565	50836461	Adipose_M22.atac_peak_38865	11	.	1.97756	3.0036	1.18602
16	50843805	50845412	Adipose_M22.atac_peak_38866	30	.	2.59549	5.32461	3.02824
16	50850156	50850735	Adipose_M22.atac_peak_38867	23	.	2.3881	4.55263	2.34696
16	50855645	50857299	Adipose_M22.atac_peak_38868	18	.	2.35462	3.98387	1.88745
16	50873294	50875767	Adipose_M22.atac_peak_38869	18	.	2.63746	3.9523	1.86289
16	50882527	50883798	Adipose_M22.atac_peak_38870	15	.	2.57646	3.45186	1.50509
16	50890861	50891572	Adipose_M22.atac_peak_38871	15	.	2.49237	3.44039	1.50228
16	50894382	50894606	Adipose_M22.atac_peak_38872	35	.	3.30752	6.0698	3.59373
16	50907104	50907715	Adipose_M22.atac_peak_38873	11	.	2.40346	2.91755	1.10954
16	50913226	50913508	Adipose_M22.atac_peak_38874	11	.	2.37402	3.01611	1.16678
16	50917182	50917427	Adipose_M22.atac_peak_38875	12	.	2.34542	3.05748	1.20968
16	50937379	50938454	Adipose_M22.atac_peak_38876	39	.	2.85613	6.3467	3.95048
16	50962373	50963838	Adipose_M22.atac_peak_38877	54	.	2.92489	8.01091	5.40354
16	50983344	50984026	Adipose_M22.atac_peak_38878	31	.	3.02839	5.50985	3.1159
16	50989587	50990258	Adipose_M22.atac_peak_38879	14	.	2.71367	3.45752	1.4706
16	51006798	51007767	Adipose_M22.atac_peak_38880	23	.	2.26867	4.58643	2.37724
16	51019424	51020577	Adipose_M22.atac_peak_38881	49	.	3.04547	7.54994	4.92764
16	51029504	51030691	Adipose_M22.atac_peak_38882	27	.	3.11987	5.10756	2.79829
16	51042981	51043192	Adipose_M22.atac_peak_38883	34	.	2.85374	5.99005	3.48861
16	51052997	51054074	Adipose_M22.atac_peak_38884	45	.	3.37825	7.04884	4.50388
16	51059607	51060093	Adipose_M22.atac_peak_38885	13	.	2.46523	3.28688	1.38349
16	51068638	51068905	Adipose_M22.atac_peak_38886	11	.	2.12547	3.02701	1.18354
16	51072134	51072373	Adipose_M22.atac_peak_38887	15	.	2.24244	3.59575	1.5881
16	51085905	51086817	Adipose_M22.atac_peak_38888	12	.	2.21223	3.05557	1.20893
16	51101468	51102240	Adipose_M22.atac_peak_38889	38	.	2.83969	6.31726	3.83901
16	51109427	51110905	Adipose_M22.atac_peak_38890	23	.	2.30717	4.59366	2.39918
16	51114562	51115773	Adipose_M22.atac_peak_38891	20	.	2.16392	4.20904	2.07855
16	51120673	51120983	Adipose_M22.atac_peak_38892	12	.	2.03388	3.10807	1.24523
16	51121926	51122131	Adipose_M22.atac_peak_38893	20	.	2.34904	4.21182	2.04816
16	51132096	51132453	Adipose_M22.atac_peak_38894	64	.	3.57438	9.17618	6.42643
16	51137329	51137937	Adipose_M22.atac_peak_38895	121	.	4.34741	15.1838	12.1721
16	51146915	51147980	Adipose_M22.atac_peak_38896	49	.	3.06458	7.51626	4.9449
16	51152911	51153447	Adipose_M22.atac_peak_38897	25	.	2.76432	4.85379	2.57474
16	51164060	51164786	Adipose_M22.atac_peak_38898	18	.	2.75408	3.96405	1.8629
16	51170781	51171900	Adipose_M22.atac_peak_38899	49	.	2.81983	7.56923	4.9503
16	51172807	51173017	Adipose_M22.atac_peak_38900	15	.	2.02141	3.49934	1.51052
16	51178690	51180523	Adipose_M22.atac_peak_38901	18	.	2.17221	3.9162	1.84684
16	51185291	51185726	Adipose_M22.atac_peak_38902	11	.	1.96483	2.89723	1.11588
16	51193131	51193715	Adipose_M22.atac_peak_38903	15	.	2.14057	3.4988	1.54121
16	51200722	51201702	Adipose_M22.atac_peak_38904	26	.	2.57662	4.966	2.6784
16	51214545	51214907	Adipose_M22.atac_peak_38905	76	.	3.0686	10.4315	7.60961
16	51238755	51239128	Adipose_M22.atac_peak_38906	64	.	3.05317	9.17956	6.43846
16	51255343	51256008	Adipose_M22.atac_peak_38907	15	.	2.17768	3.57596	1.58564
16	51268951	51270242	Adipose_M22.atac_peak_38908	15	.	2.13844	3.53154	1.54302
16	51310478	51310955	Adipose_M22.atac_peak_38909	12	.	2.24537	3.05666	1.22128
16	51353171	51354415	Adipose_M22.atac_peak_38910	14	.	2.4433	3.35693	1.41742
16	51374925	51376277	Adipose_M22.atac_peak_38911	77	.	3.52342	10.3685	7.70822
16	51390374	51390897	Adipose_M22.atac_peak_38912	14	.	2.31315	3.34865	1.40574
16	51392095	51392605	Adipose_M22.atac_peak_38913	11	.	2.13158	2.88353	1.12091
16	51410220	51411033	Adipose_M22.atac_peak_38914	10	.	1.94748	2.83522	1.07243
16	51413325	51413860	Adipose_M22.atac_peak_38915	20	.	2.28836	4.1762	2.0076
16	51456043	51456716	Adipose_M22.atac_peak_38916	12	.	2.11456	3.01343	1.2015
16	51461635	51463606	Adipose_M22.atac_peak_38917	17	.	2.2417	3.83636	1.77113
16	51474041	51474245	Adipose_M22.atac_peak_38918	15	.	2.22053	3.49521	1.52081
16	51488125	51488476	Adipose_M22.atac_peak_38919	18	.	2.80191	3.97311	1.87707
16	51514214	51514564	Adipose_M22.atac_peak_38920	15	.	2.18222	3.54265	1.55592
16	51563529	51564121	Adipose_M22.atac_peak_38921	15	.	2.42321	3.48951	1.50693
16	51573682	51574283	Adipose_M22.atac_peak_38922	13	.	2.49752	3.20715	1.31604
16	51580199	51580422	Adipose_M22.atac_peak_38923	21	.	2.94901	4.3802	2.18686
16	51587301	51587543	Adipose_M22.atac_peak_38924	16	.	2.93247	3.78266	1.69607
16	51596885	51597214	Adipose_M22.atac_peak_38925	41	.	3.99697	6.67014	4.12665
16	51602760	51603649	Adipose_M22.atac_peak_38926	26	.	2.91903	4.89172	2.63113
16	51620986	51621657	Adipose_M22.atac_peak_38927	13	.	2.21896	3.26954	1.36427
16	51628621	51629299	Adipose_M22.atac_peak_38928	10	.	2.02313	2.76568	1.05319
16	51666449	51666688	Adipose_M22.atac_peak_38929	15	.	2.83311	3.55915	1.539
16	51685846	51686657	Adipose_M22.atac_peak_38930	39	.	3.82395	6.3564	3.95436
16	51722830	51723643	Adipose_M22.atac_peak_38931	27	.	2.88085	5.06592	2.75841
16	51724692	51725890	Adipose_M22.atac_peak_38932	55	.	3.57259	8.05739	5.52662
16	51733254	51736190	Adipose_M22.atac_peak_38933	39	.	3.14971	6.36638	3.96613
16	51745502	51746515	Adipose_M22.atac_peak_38934	12	.	2.63507	3.10994	1.22229
16	51753236	51753986	Adipose_M22.atac_peak_38935	11	.	2.53852	2.9252	1.14796
16	51754796	51755299	Adipose_M22.atac_peak_38936	20	.	3.10155	4.22853	2.06303
16	51768004	51769355	Adipose_M22.atac_peak_38937	16	.	2.48162	3.593	1.60836
16	51774852	51775080	Adipose_M22.atac_peak_38938	21	.	2.77193	4.36042	2.164
16	51778316	51778955	Adipose_M22.atac_peak_38939	11	.	2.25348	2.92906	1.13754
16	51802525	51804207	Adipose_M22.atac_peak_38940	25	.	2.43868	4.77499	2.55119
16	51806482	51806813	Adipose_M22.atac_peak_38941	82	.	3.52603	11.0996	8.21275
16	51824175	51824719	Adipose_M22.atac_peak_38942	12	.	1.9962	3.11948	1.24244
16	51865045	51865898	Adipose_M22.atac_peak_38943	15	.	2.6002	3.61101	1.59808
16	51870715	51871078	Adipose_M22.atac_peak_38944	36	.	3.30504	6.08595	3.64541
16	51881654	51881854	Adipose_M22.atac_peak_38945	14	.	2.81491	3.50406	1.48615
16	51909607	51909841	Adipose_M22.atac_peak_38946	11	.	2.58403	2.99911	1.14653
16	51918057	51919300	Adipose_M22.atac_peak_38947	53	.	3.93256	7.8859	5.30456
16	51929465	51930178	Adipose_M22.atac_peak_38948	152	.	5.81126	18.3555	15.204
16	51935974	51936174	Adipose_M22.atac_peak_38949	14	.	2.8029	3.49175	1.49224
16	51943801	51944515	Adipose_M22.atac_peak_38950	14	.	2.71032	3.32916	1.42834
16	51949756	51950445	Adipose_M22.atac_peak_38951	13	.	2.70505	3.27684	1.35655
16	51982563	51982783	Adipose_M22.atac_peak_38952	31	.	3.54611	5.49496	3.11219
16	51988180	51988560	Adipose_M22.atac_peak_38953	11	.	2.60817	3.05119	1.18103
16	51998186	51999103	Adipose_M22.atac_peak_38954	52	.	3.43437	7.72433	5.21798
16	51999976	52000650	Adipose_M22.atac_peak_38955	20	.	2.58567	4.14161	2.01482
16	52011047	52011775	Adipose_M22.atac_peak_38956	12	.	2.38389	3.16486	1.27856
16	52029727	52029986	Adipose_M22.atac_peak_38957	18	.	2.69851	3.94852	1.85895
16	52045234	52045899	Adipose_M22.atac_peak_38958	14	.	2.44355	3.44829	1.4897
16	52047444	52047806	Adipose_M22.atac_peak_38959	10	.	2.19538	2.77905	1.06812
16	52055773	52056700	Adipose_M22.atac_peak_38960	19	.	2.5121	4.07498	1.95688
16	52063774	52064627	Adipose_M22.atac_peak_38961	20	.	2.39314	4.18802	2.02798
16	52075245	52075519	Adipose_M22.atac_peak_38962	37	.	2.88245	6.285	3.78153
16	52078165	52079296	Adipose_M22.atac_peak_38963	16	.	2.34002	3.65254	1.6369
16	52105620	52107334	Adipose_M22.atac_peak_38964	13	.	2.39586	3.29974	1.39096
16	52125915	52126541	Adipose_M22.atac_peak_38965	14	.	2.43324	3.35564	1.41123
16	52136220	52137399	Adipose_M22.atac_peak_38966	40	.	3.52443	6.56968	4.08334
16	52144193	52144492	Adipose_M22.atac_peak_38967	14	.	2.8029	3.48373	1.47831
16	52150139	52150363	Adipose_M22.atac_peak_38968	23	.	3.27056	4.58765	2.30788
16	52192807	52193310	Adipose_M22.atac_peak_38969	13	.	2.66088	3.2756	1.36033
16	52218338	52218538	Adipose_M22.atac_peak_38970	19	.	3.01718	4.06229	1.98472
16	52275887	52276113	Adipose_M22.atac_peak_38971	20	.	3.06204	4.19288	2.09295
16	52281867	52282645	Adipose_M22.atac_peak_38972	11	.	2.41185	2.95203	1.12332
16	52302994	52303842	Adipose_M22.atac_peak_38973	12	.	2.31683	3.1022	1.25802
16	52342686	52343561	Adipose_M22.atac_peak_38974	13	.	2.29566	3.18429	1.30414
16	52350415	52350824	Adipose_M22.atac_peak_38975	12	.	2.58221	3.05602	1.24014
16	52372293	52372498	Adipose_M22.atac_peak_38976	19	.	2.74652	4.15547	1.99928
16	52401728	52401979	Adipose_M22.atac_peak_38977	11	.	2.31756	3.00143	1.16605
16	52416344	52417134	Adipose_M22.atac_peak_38978	13	.	2.55932	3.23575	1.33165
16	52424488	52425180	Adipose_M22.atac_peak_38979	11	.	2.42333	2.85433	1.10867
16	52435908	52436558	Adipose_M22.atac_peak_38980	11	.	2.31801	2.98436	1.15454
16	52483163	52484009	Adipose_M22.atac_peak_38981	15	.	2.51463	3.56045	1.55483
16	52497625	52497897	Adipose_M22.atac_peak_38982	30	.	2.88309	5.50105	3.09767
16	52509007	52509207	Adipose_M22.atac_peak_38983	13	.	2.38801	3.28958	1.3884
16	52558036	52559751	Adipose_M22.atac_peak_38984	27	.	2.82191	5.02681	2.71924
16	52568370	52568828	Adipose_M22.atac_peak_38985	11	.	2.23473	2.88618	1.13088
16	52631265	52631922	Adipose_M22.atac_peak_38986	13	.	2.46086	3.1536	1.31169
16	52637903	52638211	Adipose_M22.atac_peak_38987	10	.	2.36027	2.71844	1.04075
16	52647257	52647862	Adipose_M22.atac_peak_38988	14	.	2.70664	3.30401	1.41102
16	52661736	52662897	Adipose_M22.atac_peak_38989	10	.	2.31695	2.87978	1.07823
16	52669930	52671424	Adipose_M22.atac_peak_38990	16	.	2.63682	3.64441	1.62327
16	52676253	52676622	Adipose_M22.atac_peak_38991	19	.	2.92019	4.10345	1.9878
16	52728284	52728741	Adipose_M22.atac_peak_38992	15	.	2.77472	3.5236	1.53299
16	52739612	52739852	Adipose_M22.atac_peak_38993	18	.	2.8208	3.9815	1.86671
16	52746805	52747411	Adipose_M22.atac_peak_38994	11	.	2.39914	3.03361	1.19455
16	52765273	52766965	Adipose_M22.atac_peak_38995	17	.	2.9206	3.80978	1.77291
16	52779637	52779922	Adipose_M22.atac_peak_38996	13	.	2.50121	3.2484	1.37309
16	52826330	52827377	Adipose_M22.atac_peak_38997	20	.	2.64902	4.11343	2.02457
16	52834024	52834287	Adipose_M22.atac_peak_38998	20	.	2.92411	4.16015	2.00574
16	52842934	52843134	Adipose_M22.atac_peak_38999	12	.	2.60782	3.09367	1.27597
16	52848434	52848950	Adipose_M22.atac_peak_39000	11	.	2.49716	2.95279	1.12715
16	52910033	52911870	Adipose_M22.atac_peak_39001	16	.	2.74343	3.69736	1.65816
16	52926501	52928503	Adipose_M22.atac_peak_39002	13	.	2.58166	3.18884	1.30375
16	52951884	52952084	Adipose_M22.atac_peak_39003	18	.	3.01394	3.97189	1.83613
16	52962882	52963727	Adipose_M22.atac_peak_39004	12	.	2.48533	3.0043	1.21173
16	52965320	52965667	Adipose_M22.atac_peak_39005	16	.	2.82077	3.71329	1.64535
16	52989365	52990057	Adipose_M22.atac_peak_39006	13	.	2.64537	3.18207	1.32388
16	53009768	53010560	Adipose_M22.atac_peak_39007	16	.	2.82811	3.62475	1.62178
16	53075213	53076023	Adipose_M22.atac_peak_39008	10	.	2.45656	2.75716	1.02857
16	53079484	53080263	Adipose_M22.atac_peak_39009	11	.	2.50603	3.00199	1.17681
16	53087850	53088647	Adipose_M22.atac_peak_39010	13	.	2.63855	3.18593	1.31945
16	53135376	53136033	Adipose_M22.atac_peak_39011	10	.	2.4232	2.70312	1.02559
16	53147080	53147457	Adipose_M22.atac_peak_39012	13	.	2.57689	3.23258	1.35642
16	53154174	53154548	Adipose_M22.atac_peak_39013	11	.	2.47498	2.96905	1.18987
16	53166883	53168809	Adipose_M22.atac_peak_39014	15	.	2.76237	3.4821	1.53316
16	53186445	53187269	Adipose_M22.atac_peak_39015	10	.	2.39355	2.77878	1.05567
16	53222559	53223103	Adipose_M22.atac_peak_39016	12	.	2.64149	3.12211	1.2266
16	53232579	53233743	Adipose_M22.atac_peak_39017	14	.	2.62893	3.35814	1.44385
16	53254960	53255819	Adipose_M22.atac_peak_39018	13	.	2.72888	3.32146	1.37139
16	53274322	53274551	Adipose_M22.atac_peak_39019	15	.	2.85822	3.61628	1.57995
16	53281847	53282116	Adipose_M22.atac_peak_39020	13	.	2.69884	3.26065	1.33353
16	53297110	53297812	Adipose_M22.atac_peak_39021	12	.	2.58399	3.02869	1.22474
16	53312971	53314562	Adipose_M22.atac_peak_39022	15	.	2.73339	3.54549	1.54316
16	53340264	53340561	Adipose_M22.atac_peak_39023	19	.	3.06424	4.10234	1.94518
16	53352096	53352321	Adipose_M22.atac_peak_39024	12	.	2.6886	3.22419	1.2943
16	53362745	53362989	Adipose_M22.atac_peak_39025	12	.	2.62704	3.09506	1.21293
16	53372209	53372690	Adipose_M22.atac_peak_39026	18	.	3.01325	3.98709	1.86729
16	53423735	53424337	Adipose_M22.atac_peak_39027	14	.	2.70157	3.39283	1.43779
16	53429120	53429574	Adipose_M22.atac_peak_39028	10	.	2.39773	2.90735	1.09557
16	53454527	53455138	Adipose_M22.atac_peak_39029	18	.	3.01878	4.00185	1.88006
16	53462293	53463096	Adipose_M22.atac_peak_39030	11	.	2.58111	3.01484	1.19952
16	53481723	53481984	Adipose_M22.atac_peak_39031	15	.	2.80645	3.58302	1.59608
16	53491694	53492125	Adipose_M22.atac_peak_39032	12	.	2.65461	3.15032	1.24509
16	53534776	53535492	Adipose_M22.atac_peak_39033	15	.	2.84243	3.56968	1.53565
16	53612193	53612818	Adipose_M22.atac_peak_39034	10	.	2.51813	2.85701	1.05319
16	53658449	53658704	Adipose_M22.atac_peak_39035	14	.	2.60785	3.31844	1.43215
16	53666045	53668141	Adipose_M22.atac_peak_39036	17	.	2.58648	3.75383	1.70459
16	53676223	53676744	Adipose_M22.atac_peak_39037	11	.	2.50915	2.89969	1.14424
16	53681855	53682241	Adipose_M22.atac_peak_39038	17	.	2.86278	3.86175	1.78615
16	53686391	53687023	Adipose_M22.atac_peak_39039	12	.	2.56504	3.08879	1.22424
16	53718453	53718999	Adipose_M22.atac_peak_39040	15	.	2.62533	3.52386	1.55443
16	53743621	53743964	Adipose_M22.atac_peak_39041	12	.	2.63266	3.10383	1.21533
16	53761771	53762166	Adipose_M22.atac_peak_39042	12	.	2.67701	3.20774	1.29223
16	53770476	53770976	Adipose_M22.atac_peak_39043	13	.	2.68189	3.27908	1.38421
16	53784836	53785254	Adipose_M22.atac_peak_39044	12	.	2.33955	3.08977	1.24754
16	53789867	53791685	Adipose_M22.atac_peak_39045	16	.	2.53871	3.58497	1.60648
16	53804740	53805065	Adipose_M22.atac_peak_39046	27	.	2.83417	5.05309	2.73361
16	53811039	53811239	Adipose_M22.atac_peak_39047	13	.	2.414	3.28573	1.35437
16	53818517	53818770	Adipose_M22.atac_peak_39048	15	.	2.57205	3.51703	1.52294
16	53839105	53839343	Adipose_M22.atac_peak_39049	27	.	3.39107	5.00788	2.71117
16	53859769	53860626	Adipose_M22.atac_peak_39050	11	.	2.32373	2.9796	1.17368
16	53864291	53865331	Adipose_M22.atac_peak_39051	66	.	3.91797	9.29146	6.60952
16	53892765	53892965	Adipose_M22.atac_peak_39052	14	.	2.75129	3.43368	1.4916
16	53893817	53894736	Adipose_M22.atac_peak_39053	10	.	2.49571	2.84621	1.09129
16	53921357	53922217	Adipose_M22.atac_peak_39054	27	.	3.23753	4.973	2.71629
16	53957657	53957857	Adipose_M22.atac_peak_39055	15	.	2.82769	3.53583	1.51156
16	53991010	53992199	Adipose_M22.atac_peak_39056	21	.	3.17381	4.39613	2.19983
16	54007253	54007713	Adipose_M22.atac_peak_39057	12	.	2.47554	2.98135	1.20133
16	54019343	54021539	Adipose_M22.atac_peak_39058	26	.	3.27724	4.8961	2.61435
16	54028641	54029148	Adipose_M22.atac_peak_39059	18	.	2.63295	3.9643	1.86429
16	54030856	54031242	Adipose_M22.atac_peak_39060	78	.	4.27667	10.679	7.82741
16	54041596	54041856	Adipose_M22.atac_peak_39061	21	.	2.79994	4.37478	2.17026
16	54042702	54043377	Adipose_M22.atac_peak_39062	22	.	2.82106	4.47137	2.25784
16	54048252	54048892	Adipose_M22.atac_peak_39063	13	.	2.66731	3.2018	1.3108
16	54067872	54068333	Adipose_M22.atac_peak_39064	15	.	2.75607	3.50857	1.53395
16	54078025	54078550	Adipose_M22.atac_peak_39065	10	.	2.32096	2.76808	1.05275
16	54079395	54081086	Adipose_M22.atac_peak_39066	18	.	2.71771	3.93063	1.84188
16	54120437	54120774	Adipose_M22.atac_peak_39067	19	.	2.72516	4.08011	1.95703
16	54145171	54146238	Adipose_M22.atac_peak_39068	10	.	2.3757	2.74497	1.04948
16	54165879	54166355	Adipose_M22.atac_peak_39069	14	.	2.68733	3.37636	1.41473
16	54171903	54172751	Adipose_M22.atac_peak_39070	12	.	2.60723	3.20815	1.29366
16	54192073	54192299	Adipose_M22.atac_peak_39071	18	.	2.97395	4.02588	1.88826
16	54219582	54219880	Adipose_M22.atac_peak_39072	14	.	2.71724	3.36693	1.44677
16	54228572	54229582	Adipose_M22.atac_peak_39073	12	.	2.61123	3.07457	1.22791
16	54236465	54236693	Adipose_M22.atac_peak_39074	15	.	2.78278	3.47257	1.52396
16	54238178	54238948	Adipose_M22.atac_peak_39075	12	.	2.50895	3.04221	1.20986
16	54246351	54246586	Adipose_M22.atac_peak_39076	10	.	2.52473	2.88309	1.09284
16	54257259	54257732	Adipose_M22.atac_peak_39077	11	.	2.60811	3.05033	1.17954
16	54263103	54263860	Adipose_M22.atac_peak_39078	12	.	2.52952	3.08198	1.23927
16	54279940	54280212	Adipose_M22.atac_peak_39079	12	.	2.5898	3.13036	1.25744
16	54288273	54288758	Adipose_M22.atac_peak_39080	13	.	2.64144	3.28982	1.34488
16	54333679	54334271	Adipose_M22.atac_peak_39081	18	.	2.97181	3.92639	1.86313
16	54346382	54346642	Adipose_M22.atac_peak_39082	21	.	3.16601	4.3316	2.10588
16	54472006	54472828	Adipose_M22.atac_peak_39083	10	.	2.5344	2.89557	1.08553
16	54485650	54486643	Adipose_M22.atac_peak_39084	12	.	2.66369	3.17199	1.26145
16	54503522	54504364	Adipose_M22.atac_peak_39085	13	.	2.74767	3.36175	1.39511
16	54508214	54508414	Adipose_M22.atac_peak_39086	21	.	3.18591	4.40272	2.18387
16	54528541	54528874	Adipose_M22.atac_peak_39087	11	.	2.55417	2.93432	1.10348
16	54535417	54536912	Adipose_M22.atac_peak_39088	33	.	3.70451	5.80281	3.37759
16	54543038	54543452	Adipose_M22.atac_peak_39089	11	.	2.5179	2.88947	1.12196
16	54565597	54565918	Adipose_M22.atac_peak_39090	15	.	2.5966	3.48929	1.53919
16	54569647	54570428	Adipose_M22.atac_peak_39091	16	.	2.7367	3.6819	1.64247
16	54580947	54582545	Adipose_M22.atac_peak_39092	16	.	2.86274	3.639	1.6099
16	54587706	54588450	Adipose_M22.atac_peak_39093	10	.	2.38777	2.77995	1.06574
16	54590663	54591155	Adipose_M22.atac_peak_39094	15	.	2.7198	3.50129	1.50514
16	54616215	54617275	Adipose_M22.atac_peak_39095	12	.	2.55158	3.09071	1.21255
16	54654653	54655011	Adipose_M22.atac_peak_39096	13	.	2.69505	3.24986	1.33235
16	54661352	54661977	Adipose_M22.atac_peak_39097	10	.	2.5185	2.85762	1.05319
16	54683425	54683644	Adipose_M22.atac_peak_39098	24	.	3.18184	4.73297	2.45284
16	54690422	54691328	Adipose_M22.atac_peak_39099	12	.	2.48055	2.98994	1.20779
16	54698241	54698518	Adipose_M22.atac_peak_39100	19	.	3.05999	4.11684	1.9806
16	54702228	54703635	Adipose_M22.atac_peak_39101	14	.	2.7171	3.46261	1.47599
16	54720348	54720711	Adipose_M22.atac_peak_39102	12	.	2.54755	3.07673	1.20512
16	54730746	54731376	Adipose_M22.atac_peak_39103	17	.	2.70353	3.81681	1.73641
16	54753159	54753962	Adipose_M22.atac_peak_39104	16	.	2.89076	3.68477	1.62336
16	54777090	54777874	Adipose_M22.atac_peak_39105	14	.	2.52597	3.40908	1.44873
16	54785529	54787020	Adipose_M22.atac_peak_39106	13	.	2.56245	3.24525	1.3375
16	54801662	54802870	Adipose_M22.atac_peak_39107	10	.	2.53207	2.8868	1.07232
16	54834852	54835655	Adipose_M22.atac_peak_39108	26	.	3.34127	4.89156	2.65734
16	54903467	54905314	Adipose_M22.atac_peak_39109	25	.	3.28918	4.72566	2.50075
16	54932160	54933761	Adipose_M22.atac_peak_39110	65	.	3.73573	9.28108	6.5346
16	54949382	54949971	Adipose_M22.atac_peak_39111	14	.	2.79467	3.47017	1.47413
16	55017949	55019126	Adipose_M22.atac_peak_39112	34	.	3.45758	5.79324	3.40398
16	55059364	55060578	Adipose_M22.atac_peak_39113	14	.	2.75067	3.37921	1.41879
16	55076828	55078232	Adipose_M22.atac_peak_39114	13	.	2.71511	3.31022	1.39275
16	55095060	55095490	Adipose_M22.atac_peak_39115	14	.	2.80655	3.49846	1.49572
16	55108919	55109673	Adipose_M22.atac_peak_39116	57	.	4.27814	8.401	5.72363
16	55191151	55192410	Adipose_M22.atac_peak_39117	13	.	2.72575	3.3123	1.3606
16	55203208	55204639	Adipose_M22.atac_peak_39118	112	.	4.78918	14.094	11.2024
16	55237839	55239162	Adipose_M22.atac_peak_39119	50	.	3.4485	7.61587	5.02044
16	55240830	55241030	Adipose_M22.atac_peak_39120	17	.	2.52642	3.87815	1.78672
16	55275084	55275789	Adipose_M22.atac_peak_39121	23	.	3.03955	4.50723	2.30214
16	55278241	55278475	Adipose_M22.atac_peak_39122	10	.	2.46698	2.77422	1.05319
16	55364998	55367168	Adipose_M22.atac_peak_39123	63	.	3.89356	8.90428	6.34786
16	55480725	55482063	Adipose_M22.atac_peak_39124	53	.	3.9625	7.99947	5.36958
16	55516205	55516581	Adipose_M22.atac_peak_39125	10	.	2.5185	2.85762	1.05319
16	55550455	55552174	Adipose_M22.atac_peak_39126	15	.	2.83788	3.57531	1.55649
16	55567700	55567927	Adipose_M22.atac_peak_39127	10	.	2.5185	2.85762	1.05319
16	55646111	55646411	Adipose_M22.atac_peak_39128	15	.	2.81577	3.51352	1.50041
16	55718413	55718654	Adipose_M22.atac_peak_39129	21	.	3.13981	4.30044	2.11362
16	55749523	55749795	Adipose_M22.atac_peak_39130	11	.	2.60357	3.04057	1.17314
16	55951591	55952057	Adipose_M22.atac_peak_39131	18	.	3.03494	4.03361	1.89375
16	55970613	55970865	Adipose_M22.atac_peak_39132	10	.	2.5185	2.85762	1.05319
16	56060942	56062214	Adipose_M22.atac_peak_39133	26	.	3.31919	4.83637	2.60028
16	56083312	56083958	Adipose_M22.atac_peak_39134	11	.	2.60064	3.03427	1.16901
16	56105155	56105849	Adipose_M22.atac_peak_39135	12	.	2.66876	3.18612	1.27407
16	56108710	56109003	Adipose_M22.atac_peak_39136	25	.	3.35228	4.8239	2.52498
16	56180218	56180425	Adipose_M22.atac_peak_39137	23	.	3.15023	4.55814	2.30008
16	56185261	56185472	Adipose_M22.atac_peak_39138	16	.	2.82789	3.65343	1.63426
16	56195017	56195859	Adipose_M22.atac_peak_39139	72	.	4.63764	9.92143	7.23787
16	56206420	56206772	Adipose_M22.atac_peak_39140	26	.	3.23553	4.93976	2.64798
16	56230819	56232375	Adipose_M22.atac_peak_39141	111	.	4.42967	14.15	11.1473
16	56267488	56268308	Adipose_M22.atac_peak_39142	31	.	3.39283	5.50908	3.19863
16	56269497	56270026	Adipose_M22.atac_peak_39143	15	.	2.74588	3.56701	1.55326
16	56277866	56278863	Adipose_M22.atac_peak_39144	21	.	3.15157	4.36523	2.19921
16	56325690	56326014	Adipose_M22.atac_peak_39145	12	.	2.38685	3.08088	1.23303
16	56355929	56356538	Adipose_M22.atac_peak_39146	14	.	2.62274	3.33822	1.43482
16	56365036	56365425	Adipose_M22.atac_peak_39147	13	.	2.59908	3.28294	1.39989
16	56372619	56373135	Adipose_M22.atac_peak_39148	11	.	2.6166	3.06872	1.19189
16	56388893	56389171	Adipose_M22.atac_peak_39149	12	.	2.50349	3.1822	1.28717
16	56396648	56397315	Adipose_M22.atac_peak_39150	19	.	2.71386	4.13604	1.96937
16	56401838	56402640	Adipose_M22.atac_peak_39151	15	.	2.51585	3.57597	1.56709
16	56416583	56416812	Adipose_M22.atac_peak_39152	24	.	3.1368	4.72171	2.45556
16	56421971	56422638	Adipose_M22.atac_peak_39153	10	.	2.39509	2.9069	1.09627
16	56428700	56429285	Adipose_M22.atac_peak_39154	11	.	2.37229	2.92493	1.15619
16	56436128	56437176	Adipose_M22.atac_peak_39155	23	.	2.94739	4.56525	2.33817
16	56447301	56448796	Adipose_M22.atac_peak_39156	18	.	2.83413	3.92433	1.89097
16	56470580	56470981	Adipose_M22.atac_peak_39157	11	.	2.59951	3.03183	1.16741
16	56481127	56481484	Adipose_M22.atac_peak_39158	18	.	2.66352	3.95371	1.86209
16	56492048	56492507	Adipose_M22.atac_peak_39159	11	.	2.56074	2.94846	1.11275
16	56526848	56528201	Adipose_M22.atac_peak_39160	16	.	2.78826	3.66226	1.62788
16	56534460	56535167	Adipose_M22.atac_peak_39161	22	.	3.16008	4.47964	2.27385
16	56556376	56557024	Adipose_M22.atac_peak_39162	12	.	2.57135	3.1465	1.26203
16	56594617	56594957	Adipose_M22.atac_peak_39163	12	.	2.5018	3.07759	1.23935
16	56602586	56603558	Adipose_M22.atac_peak_39164	38	.	3.49848	6.36441	3.86589
16	56618614	56618814	Adipose_M22.atac_peak_39165	19	.	2.79213	4.04111	1.95503
16	56658135	56658820	Adipose_M22.atac_peak_39166	12	.	2.61145	3.20203	1.2961
16	56732350	56733066	Adipose_M22.atac_peak_39167	14	.	2.5738	3.37059	1.42953
16	56750508	56750975	Adipose_M22.atac_peak_39168	11	.	2.42327	2.86177	1.1237
16	56771810	56772025	Adipose_M22.atac_peak_39169	21	.	3.01156	4.31945	2.13179
16	56779752	56780642	Adipose_M22.atac_peak_39170	14	.	2.52794	3.37582	1.42267
16	56800734	56801201	Adipose_M22.atac_peak_39171	10	.	2.5325	2.88771	1.07292
16	56839525	56840160	Adipose_M22.atac_peak_39172	11	.	2.52438	2.93298	1.16049
16	56853053	56853579	Adipose_M22.atac_peak_39173	11	.	2.5457	2.94565	1.1692
16	56855187	56855554	Adipose_M22.atac_peak_39174	11	.	2.53594	2.91967	1.14247
16	56872851	56873051	Adipose_M22.atac_peak_39175	17	.	2.76782	3.87803	1.79814
16	56874737	56875151	Adipose_M22.atac_peak_39176	15	.	2.61083	3.54742	1.58039
16	56892188	56894295	Adipose_M22.atac_peak_39177	12	.	2.42204	3.03138	1.20786
16	56900688	56901052	Adipose_M22.atac_peak_39178	12	.	2.47805	3.01495	1.20872
16	56913451	56913987	Adipose_M22.atac_peak_39179	12	.	2.58888	3.10837	1.24998
16	56926172	56926709	Adipose_M22.atac_peak_39180	12	.	2.58721	3.05539	1.25855
16	56983519	56983951	Adipose_M22.atac_peak_39181	22	.	3.07657	4.49275	2.29685
16	56984842	56985445	Adipose_M22.atac_peak_39182	12	.	2.47576	2.99704	1.21107
16	56999763	56999963	Adipose_M22.atac_peak_39183	12	.	2.66822	3.18185	1.26804
16	57098245	57098537	Adipose_M22.atac_peak_39184	14	.	2.70181	3.30257	1.414
16	57099620	57099888	Adipose_M22.atac_peak_39185	10	.	2.50307	2.83266	1.05319
16	57119126	57119326	Adipose_M22.atac_peak_39186	12	.	2.64968	3.14421	1.24562
16	57137962	57138725	Adipose_M22.atac_peak_39187	10	.	2.3353	2.80733	1.08304
16	57140860	57141060	Adipose_M22.atac_peak_39188	21	.	2.80787	4.35533	2.15614
16	57157302	57157512	Adipose_M22.atac_peak_39189	21	.	2.78944	4.3293	2.13016
16	57189670	57190078	Adipose_M22.atac_peak_39190	10	.	2.41371	2.81022	1.058
16	57208827	57209158	Adipose_M22.atac_peak_39191	12	.	2.64695	3.13386	1.2343
16	57300107	57300497	Adipose_M22.atac_peak_39192	13	.	2.74665	3.358	1.39107
16	57407573	57408172	Adipose_M22.atac_peak_39193	14	.	2.76558	3.40006	1.42003
16	57425081	57426425	Adipose_M22.atac_peak_39194	75	.	4.05913	10.3565	7.54541
16	57510093	57510306	Adipose_M22.atac_peak_39195	17	.	2.91389	3.76105	1.70191
16	57531836	57532105	Adipose_M22.atac_peak_39196	16	.	2.87806	3.66485	1.62324
16	57553788	57554141	Adipose_M22.atac_peak_39197	22	.	3.22166	4.49064	2.25291
16	57559040	57559329	Adipose_M22.atac_peak_39198	17	.	2.9581	3.87164	1.79169
16	57565391	57566075	Adipose_M22.atac_peak_39199	14	.	2.71773	3.43972	1.46129
16	57596367	57596687	Adipose_M22.atac_peak_39200	16	.	2.8368	3.62463	1.64473
16	57607948	57608280	Adipose_M22.atac_peak_39201	22	.	3.19901	4.45141	2.23816
16	57627937	57628646	Adipose_M22.atac_peak_39202	10	.	2.53285	2.88848	1.07343
16	57641330	57642065	Adipose_M22.atac_peak_39203	11	.	2.50038	3.00144	1.17277
16	57657202	57657424	Adipose_M22.atac_peak_39204	24	.	3.29552	4.69053	2.42844
16	57689349	57689549	Adipose_M22.atac_peak_39205	11	.	2.50031	2.84718	1.10443
16	57696994	57697885	Adipose_M22.atac_peak_39206	16	.	2.83102	3.74769	1.68667
16	57705468	57705709	Adipose_M22.atac_peak_39207	30	.	3.57862	5.42404	3.03884
16	57712545	57713427	Adipose_M22.atac_peak_39208	13	.	2.72218	3.3056	1.35732
16	57718789	57718989	Adipose_M22.atac_peak_39209	15	.	2.76718	3.53988	1.54353
16	57728367	57729321	Adipose_M22.atac_peak_39210	59	.	3.60832	8.4627	5.92297
16	57735262	57736017	Adipose_M22.atac_peak_39211	16	.	2.73205	3.70638	1.64368
16	57752811	57753011	Adipose_M22.atac_peak_39212	15	.	2.85574	3.60527	1.56642
16	57769680	57769912	Adipose_M22.atac_peak_39213	17	.	2.9248	3.80478	1.75465
16	57772545	57774266	Adipose_M22.atac_peak_39214	14	.	2.77275	3.42893	1.4695
16	57780333	57780866	Adipose_M22.atac_peak_39215	13	.	2.67892	3.32019	1.38928
16	57797291	57797491	Adipose_M22.atac_peak_39216	13	.	2.7305	3.32274	1.36743
16	57810207	57811169	Adipose_M22.atac_peak_39217	14	.	2.80542	3.48817	1.48051
16	57827481	57828244	Adipose_M22.atac_peak_39218	10	.	2.42097	2.69949	1.02521
16	57845224	57845507	Adipose_M22.atac_peak_39219	23	.	3.25121	4.56066	2.30617
16	57860265	57860537	Adipose_M22.atac_peak_39220	19	.	2.74328	4.08366	1.9548
16	57862559	57862860	Adipose_M22.atac_peak_39221	19	.	2.71863	4.11045	1.97398
16	57876492	57877185	Adipose_M22.atac_peak_39222	11	.	2.52167	2.91025	1.157
16	57917040	57917586	Adipose_M22.atac_peak_39223	13	.	2.70335	3.2645	1.32939
16	57924461	57924725	Adipose_M22.atac_peak_39224	13	.	2.73474	3.3308	1.37164
16	57945943	57946479	Adipose_M22.atac_peak_39225	18	.	2.91793	4.02101	1.89965
16	57964311	57964916	Adipose_M22.atac_peak_39226	15	.	2.59133	3.50546	1.54323
16	57968164	57968998	Adipose_M22.atac_peak_39227	18	.	2.63812	3.93419	1.84391
16	57971459	57972578	Adipose_M22.atac_peak_39228	18	.	2.68719	3.9511	1.86869
16	57986810	57987357	Adipose_M22.atac_peak_39229	11	.	2.55882	2.94432	1.11004
16	57995830	57996670	Adipose_M22.atac_peak_39230	67	.	4.44296	9.52498	6.78025
16	58011680	58012432	Adipose_M22.atac_peak_39231	37	.	3.62676	6.22788	3.77461
16	58023230	58024548	Adipose_M22.atac_peak_39232	11	.	2.51865	2.9354	1.16211
16	58037295	58037499	Adipose_M22.atac_peak_39233	26	.	3.24643	4.96168	2.67585
16	58047299	58047568	Adipose_M22.atac_peak_39234	16	.	2.77261	3.65751	1.64424
16	58065538	58066141	Adipose_M22.atac_peak_39235	11	.	2.55898	2.96027	1.14434
16	58085331	58085597	Adipose_M22.atac_peak_39236	32	.	3.21791	5.641	3.25796
16	58090626	58090865	Adipose_M22.atac_peak_39237	16	.	2.60327	3.6585	1.64258
16	58091706	58092068	Adipose_M22.atac_peak_39238	12	.	2.42785	3.16135	1.27318
16	58100036	58100660	Adipose_M22.atac_peak_39239	15	.	2.64102	3.51409	1.52078
16	58175173	58176208	Adipose_M22.atac_peak_39240	30	.	3.2448	5.42174	3.07644
16	58190380	58191082	Adipose_M22.atac_peak_39241	11	.	2.49872	3.01757	1.18801
16	58199549	58199781	Adipose_M22.atac_peak_39242	15	.	2.66553	3.59421	1.58498
16	58223696	58224589	Adipose_M22.atac_peak_39243	24	.	3.12473	4.7049	2.43575
16	58251348	58251548	Adipose_M22.atac_peak_39244	26	.	3.17505	4.97548	2.64861
16	58269985	58270465	Adipose_M22.atac_peak_39245	11	.	2.46736	3.06153	1.19795
16	58294673	58295112	Adipose_M22.atac_peak_39246	21	.	3.09689	4.34062	2.16983
16	58330513	58331698	Adipose_M22.atac_peak_39247	16	.	2.91694	3.76224	1.69685
16	58349473	58350145	Adipose_M22.atac_peak_39248	14	.	2.6612	3.4387	1.48659
16	58369115	58369432	Adipose_M22.atac_peak_39249	12	.	2.56544	3.01329	1.2173
16	58374126	58374532	Adipose_M22.atac_peak_39250	10	.	2.47153	2.90909	1.09323
16	58383543	58383869	Adipose_M22.atac_peak_39251	13	.	2.64532	3.17722	1.32257
16	58409670	58410532	Adipose_M22.atac_peak_39252	19	.	2.99184	4.09678	1.96018
16	58417360	58418090	Adipose_M22.atac_peak_39253	29	.	3.27903	5.30173	2.94892
16	58430217	58430976	Adipose_M22.atac_peak_39254	20	.	2.92001	4.21812	2.0531
16	58454220	58455064	Adipose_M22.atac_peak_39255	12	.	2.62264	3.1005	1.24521
16	58460353	58460842	Adipose_M22.atac_peak_39256	32	.	3.53567	5.61776	3.21221
16	58500166	58501075	Adipose_M22.atac_peak_39257	14	.	2.64709	3.40546	1.48429
16	58507489	58508201	Adipose_M22.atac_peak_39258	11	.	2.42232	2.95162	1.12656
16	58512681	58513170	Adipose_M22.atac_peak_39259	12	.	2.47965	3.00709	1.20834
16	58536092	58537257	Adipose_M22.atac_peak_39260	16	.	2.84646	3.71412	1.69276
16	58544160	58544715	Adipose_M22.atac_peak_39261	12	.	2.6398	3.16398	1.27244
16	58552242	58553138	Adipose_M22.atac_peak_39262	18	.	2.70746	3.92015	1.83492
16	58557788	58558148	Adipose_M22.atac_peak_39263	11	.	2.31092	2.89163	1.11247
16	58583225	58583679	Adipose_M22.atac_peak_39264	17	.	2.89776	3.75704	1.73577
16	58596517	58596848	Adipose_M22.atac_peak_39265	69	.	4.55179	9.71778	6.90541
16	58616809	58617637	Adipose_M22.atac_peak_39266	11	.	2.41415	2.85762	1.11732
16	58646612	58646812	Adipose_M22.atac_peak_39267	24	.	3.33562	4.76369	2.463
16	58661559	58661805	Adipose_M22.atac_peak_39268	23	.	3.25814	4.6016	2.36645
16	58718516	58719278	Adipose_M22.atac_peak_39269	11	.	2.57555	2.98591	1.14917
16	58736403	58736661	Adipose_M22.atac_peak_39270	16	.	2.91873	3.74803	1.66777
16	58760471	58761101	Adipose_M22.atac_peak_39271	10	.	2.51688	2.85499	1.05319
16	58766015	58767017	Adipose_M22.atac_peak_39272	14	.	2.75308	3.38964	1.43338
16	58772107	58772444	Adipose_M22.atac_peak_39273	33	.	3.59779	5.73472	3.31058
16	58779269	58779766	Adipose_M22.atac_peak_39274	10	.	2.5185	2.85762	1.05319
16	58852057	58852640	Adipose_M22.atac_peak_39275	15	.	2.83412	3.55284	1.52562
16	58906319	58906611	Adipose_M22.atac_peak_39276	10	.	2.5185	2.85762	1.05319
16	58920477	58921316	Adipose_M22.atac_peak_39277	41	.	3.83832	6.70942	4.1587
16	59006007	59006887	Adipose_M22.atac_peak_39278	14	.	2.70634	3.47278	1.48201
16	59008532	59009133	Adipose_M22.atac_peak_39279	11	.	2.57312	2.99339	1.17904
16	59075915	59076432	Adipose_M22.atac_peak_39280	12	.	2.64608	3.13197	1.23307
16	59102354	59103078	Adipose_M22.atac_peak_39281	11	.	2.58657	3.00401	1.14917
16	59114273	59114496	Adipose_M22.atac_peak_39282	21	.	3.10521	4.40875	2.16796
16	59156883	59157571	Adipose_M22.atac_peak_39283	16	.	2.73237	3.60073	1.6207
16	59180125	59180748	Adipose_M22.atac_peak_39284	12	.	2.53123	3.11255	1.25897
16	59186931	59187273	Adipose_M22.atac_peak_39285	11	.	2.39537	2.98638	1.19425
16	59192976	59193232	Adipose_M22.atac_peak_39286	13	.	2.50652	3.32275	1.37742
16	59202092	59202445	Adipose_M22.atac_peak_39287	39	.	3.62389	6.47238	3.93487
16	59219213	59220165	Adipose_M22.atac_peak_39288	15	.	2.79304	3.59889	1.59799
16	59221002	59221383	Adipose_M22.atac_peak_39289	14	.	2.63905	3.38319	1.46856
16	59241813	59242725	Adipose_M22.atac_peak_39290	10	.	2.5185	2.85762	1.05319
16	59248230	59249043	Adipose_M22.atac_peak_39291	19	.	3.05175	4.10225	1.96612
16	59282719	59282996	Adipose_M22.atac_peak_39292	13	.	2.64511	3.29544	1.35527
16	59310472	59311947	Adipose_M22.atac_peak_39293	12	.	2.61328	3.15783	1.28876
16	59322879	59323175	Adipose_M22.atac_peak_39294	10	.	2.44623	2.8659	1.0621
16	59329835	59330994	Adipose_M22.atac_peak_39295	15	.	2.71659	3.57479	1.57581
16	59337505	59337946	Adipose_M22.atac_peak_39296	22	.	2.83208	4.53809	2.29995
16	59345660	59345882	Adipose_M22.atac_peak_39297	16	.	2.77769	3.68568	1.66506
16	59352169	59352946	Adipose_M22.atac_peak_39298	10	.	2.5185	2.85762	1.05319
16	59373152	59374017	Adipose_M22.atac_peak_39299	16	.	2.89424	3.70048	1.64272
16	59395937	59396224	Adipose_M22.atac_peak_39300	25	.	3.36093	4.82705	2.51349
16	59401467	59402175	Adipose_M22.atac_peak_39301	17	.	2.93292	3.79932	1.72426
16	59437759	59438312	Adipose_M22.atac_peak_39302	34	.	3.51675	5.91059	3.44291
16	59451454	59451711	Adipose_M22.atac_peak_39303	30	.	3.2575	5.46027	3.04336
16	59465772	59465986	Adipose_M22.atac_peak_39304	15	.	2.79594	3.54712	1.56168
16	59486290	59487671	Adipose_M22.atac_peak_39305	55	.	3.86844	8.12234	5.50184
16	59522914	59523216	Adipose_M22.atac_peak_39306	58	.	4.66915	8.61364	5.89162
16	59530303	59530622	Adipose_M22.atac_peak_39307	93	.	5.75458	12.2855	9.34125
16	59605624	59606049	Adipose_M22.atac_peak_39308	30	.	3.59307	5.45073	3.05252
16	59699881	59700081	Adipose_M22.atac_peak_39309	16	.	2.89768	3.69075	1.61758
16	59714084	59714957	Adipose_M22.atac_peak_39310	12	.	2.5588	3.14143	1.28254
16	59733948	59734153	Adipose_M22.atac_peak_39311	31	.	3.68016	5.64537	3.18995
16	59781109	59781311	Adipose_M22.atac_peak_39312	32	.	3.68494	5.68428	3.24333
16	59835612	59836248	Adipose_M22.atac_peak_39313	10	.	2.5185	2.85762	1.05319
16	59860792	59861549	Adipose_M22.atac_peak_39314	29	.	3.50328	5.26804	2.93849
16	59888366	59888582	Adipose_M22.atac_peak_39315	16	.	2.7762	3.75485	1.69914
16	59891460	59892217	Adipose_M22.atac_peak_39316	13	.	2.42907	3.23776	1.34636
16	59898822	59899089	Adipose_M22.atac_peak_39317	14	.	2.41403	3.3393	1.41278
16	59911138	59911749	Adipose_M22.atac_peak_39318	12	.	2.28887	3.02688	1.2256
16	59914829	59915076	Adipose_M22.atac_peak_39319	12	.	2.35572	3.01442	1.20267
16	59940186	59940514	Adipose_M22.atac_peak_39320	12	.	2.36203	3.09427	1.24681
16	59941879	59943064	Adipose_M22.atac_peak_39321	27	.	2.90697	5.11395	2.78887
16	59947649	59947904	Adipose_M22.atac_peak_39322	23	.	2.86543	4.55832	2.32186
16	59954871	59955810	Adipose_M22.atac_peak_39323	15	.	2.68902	3.58489	1.5614
16	59999608	59999808	Adipose_M22.atac_peak_39324	14	.	2.74601	3.48128	1.49505
16	60017975	60018447	Adipose_M22.atac_peak_39325	11	.	2.50179	2.98549	1.14019
16	60037760	60037988	Adipose_M22.atac_peak_39326	15	.	2.87566	3.65076	1.59908
16	60051296	60052071	Adipose_M22.atac_peak_39327	13	.	2.62945	3.28567	1.35755
16	60056153	60056370	Adipose_M22.atac_peak_39328	22	.	3.21744	4.48795	2.25864
16	60069808	60070214	Adipose_M22.atac_peak_39329	13	.	2.73462	3.32879	1.36856
16	60080746	60080969	Adipose_M22.atac_peak_39330	15	.	2.85564	3.60076	1.5587
16	60083195	60083395	Adipose_M22.atac_peak_39331	14	.	2.79834	3.47812	1.47913
16	60119443	60119643	Adipose_M22.atac_peak_39332	18	.	3.04525	4.04926	1.89641
16	60124332	60125958	Adipose_M22.atac_peak_39333	50	.	3.67886	7.46519	5.03062
16	60151984	60152412	Adipose_M22.atac_peak_39334	11	.	2.59327	3.01841	1.15861
16	60161093	60161472	Adipose_M22.atac_peak_39335	12	.	2.65656	3.15451	1.24784
16	60187560	60187806	Adipose_M22.atac_peak_39336	19	.	3.0941	4.16916	1.99153
16	60216897	60217098	Adipose_M22.atac_peak_39337	16	.	2.90652	3.72262	1.65231
16	60229344	60229763	Adipose_M22.atac_peak_39338	35	.	3.77609	6.0175	3.59122
16	60239428	60240700	Adipose_M22.atac_peak_39339	19	.	3.06114	4.09245	1.93498
16	60295869	60297320	Adipose_M22.atac_peak_39340	42	.	3.17565	6.767	4.27421
16	60304917	60305975	Adipose_M22.atac_peak_39341	31	.	2.97063	5.52909	3.16511
16	60312286	60312907	Adipose_M22.atac_peak_39342	70	.	4.02408	9.78281	7.07311
16	60322702	60322907	Adipose_M22.atac_peak_39343	19	.	2.62705	4.08995	1.94261
16	60324388	60325318	Adipose_M22.atac_peak_39344	36	.	3.18381	6.0871	3.648
16	60332874	60333999	Adipose_M22.atac_peak_39345	13	.	2.50509	3.20113	1.31983
16	60342586	60343883	Adipose_M22.atac_peak_39346	16	.	2.65463	3.625	1.6362
16	60357086	60357634	Adipose_M22.atac_peak_39347	67	.	4.21131	9.51517	6.77046
16	60375037	60376218	Adipose_M22.atac_peak_39348	49	.	3.60967	7.43138	4.94638
16	60390968	60391269	Adipose_M22.atac_peak_39349	17	.	2.93089	3.79327	1.71867
16	60416710	60417099	Adipose_M22.atac_peak_39350	15	.	2.79768	3.57453	1.59032
16	60422730	60423532	Adipose_M22.atac_peak_39351	63	.	3.57531	8.9761	6.32999
16	60424750	60425718	Adipose_M22.atac_peak_39352	17	.	2.42805	3.78221	1.72132
16	60436579	60436854	Adipose_M22.atac_peak_39353	10	.	2.5185	2.85762	1.05319
16	60444622	60446366	Adipose_M22.atac_peak_39354	13	.	2.44894	3.21905	1.31845
16	60456773	60457283	Adipose_M22.atac_peak_39355	12	.	2.51702	3.05924	1.23641
16	60458560	60458839	Adipose_M22.atac_peak_39356	21	.	2.91002	4.2616	2.10679
16	60463353	60463849	Adipose_M22.atac_peak_39357	12	.	2.48628	3.00964	1.21272
16	60499506	60500497	Adipose_M22.atac_peak_39358	19	.	3.02015	4.03671	1.93452
16	60505457	60506171	Adipose_M22.atac_peak_39359	37	.	3.84104	6.18365	3.72976
16	60540542	60540742	Adipose_M22.atac_peak_39360	14	.	2.79101	3.45085	1.44939
16	60557665	60558813	Adipose_M22.atac_peak_39361	39	.	3.52947	6.34741	3.96652
16	60617690	60618409	Adipose_M22.atac_peak_39362	21	.	3.18114	4.37422	2.14493
16	60632202	60633644	Adipose_M22.atac_peak_39363	50	.	4.19509	7.70026	5.07679
16	60661295	60661495	Adipose_M22.atac_peak_39364	20	.	3.14635	4.2968	2.09208
16	60675237	60675437	Adipose_M22.atac_peak_39365	15	.	2.82107	3.52082	1.50062
16	60703197	60703409	Adipose_M22.atac_peak_39366	16	.	2.73751	3.66657	1.62648
16	60706840	60707749	Adipose_M22.atac_peak_39367	16	.	2.7695	3.65348	1.64205
16	60773673	60774225	Adipose_M22.atac_peak_39368	17	.	2.95207	3.82858	1.73001
16	60776352	60776682	Adipose_M22.atac_peak_39369	12	.	2.6125	3.12782	1.28083
16	60784418	60784620	Adipose_M22.atac_peak_39370	19	.	2.87137	4.08187	1.93736
16	60794659	60795326	Adipose_M22.atac_peak_39371	12	.	2.56659	3.07065	1.22051
16	60807966	60808326	Adipose_M22.atac_peak_39372	11	.	2.49786	2.86295	1.12229
16	60816177	60816954	Adipose_M22.atac_peak_39373	15	.	2.72093	3.57348	1.59547
16	60833924	60834150	Adipose_M22.atac_peak_39374	15	.	2.86211	3.61467	1.56809
16	60873807	60875002	Adipose_M22.atac_peak_39375	12	.	2.67469	3.20155	1.28693
16	60892501	60892905	Adipose_M22.atac_peak_39376	18	.	2.94883	3.90004	1.82574
16	60908386	60909473	Adipose_M22.atac_peak_39377	18	.	2.89038	3.87842	1.80366
16	60926821	60927573	Adipose_M22.atac_peak_39378	14	.	2.80362	3.4852	1.47922
16	60937392	60939504	Adipose_M22.atac_peak_39379	15	.	2.6702	3.51288	1.53163
16	60962445	60962976	Adipose_M22.atac_peak_39380	10	.	2.37154	2.85991	1.068
16	60966660	60967469	Adipose_M22.atac_peak_39381	20	.	2.93043	4.13979	2.01752
16	60981421	60982078	Adipose_M22.atac_peak_39382	10	.	2.41867	2.81852	1.06257
16	60984915	60985171	Adipose_M22.atac_peak_39383	17	.	2.82223	3.84633	1.78396
16	60990147	60990393	Adipose_M22.atac_peak_39384	14	.	2.68344	3.41537	1.44828
16	61004750	61005435	Adipose_M22.atac_peak_39385	16	.	2.89526	3.6918	1.62458
16	61006669	61006878	Adipose_M22.atac_peak_39386	24	.	3.29272	4.67162	2.41161
16	61014016	61014216	Adipose_M22.atac_peak_39387	11	.	2.52471	2.92176	1.16458
16	61027028	61027279	Adipose_M22.atac_peak_39388	13	.	2.36786	3.22586	1.34224
16	61035213	61035557	Adipose_M22.atac_peak_39389	11	.	2.27503	3.01957	1.19287
16	61060470	61060719	Adipose_M22.atac_peak_39390	23	.	3.27821	4.63224	2.36697
16	61090179	61090744	Adipose_M22.atac_peak_39391	57	.	3.59107	8.3601	5.71857
16	61094850	61096003	Adipose_M22.atac_peak_39392	128	.	4.58353	15.9942	12.8526
16	61173845	61174841	Adipose_M22.atac_peak_39393	180	.	6.16908	21.2731	18.0434
16	61257808	61258058	Adipose_M22.atac_peak_39394	15	.	2.84752	3.59333	1.56518
16	61338385	61339745	Adipose_M22.atac_peak_39395	18	.	2.89544	3.89194	1.8052
16	61345522	61346918	Adipose_M22.atac_peak_39396	14	.	2.62568	3.33036	1.41249
16	61362712	61364065	Adipose_M22.atac_peak_39397	44	.	3.2103	7.07599	4.49698
16	61374727	61375035	Adipose_M22.atac_peak_39398	11	.	2.10217	2.98778	1.15532
16	61392809	61394481	Adipose_M22.atac_peak_39399	14	.	2.25558	3.34492	1.41104
16	61406729	61407016	Adipose_M22.atac_peak_39400	24	.	2.78406	4.69813	2.42376
16	61426031	61428070	Adipose_M22.atac_peak_39401	24	.	2.66782	4.60394	2.41085
16	61432644	61433298	Adipose_M22.atac_peak_39402	13	.	2.43089	3.20407	1.32455
16	61462111	61462825	Adipose_M22.atac_peak_39403	10	.	2.21141	2.89686	1.0844
16	61470785	61471514	Adipose_M22.atac_peak_39404	14	.	2.49028	3.38014	1.44979
16	61473792	61474289	Adipose_M22.atac_peak_39405	12	.	2.36764	3.1011	1.24901
16	61487044	61487275	Adipose_M22.atac_peak_39406	19	.	3.05637	4.11255	1.98169
16	61500110	61500587	Adipose_M22.atac_peak_39407	17	.	2.93734	3.79664	1.70919
16	61557848	61558177	Adipose_M22.atac_peak_39408	15	.	2.85522	3.61186	1.57906
16	61593119	61594097	Adipose_M22.atac_peak_39409	13	.	2.69799	3.2533	1.32243
16	61683082	61684125	Adipose_M22.atac_peak_39410	21	.	3.07645	4.35716	2.15172
16	61710516	61711719	Adipose_M22.atac_peak_39411	18	.	2.73855	3.88847	1.80916
16	61717750	61718523	Adipose_M22.atac_peak_39412	13	.	2.73303	3.32292	1.3639
16	61732344	61732647	Adipose_M22.atac_peak_39413	15	.	2.84283	3.58301	1.55823
16	61737335	61737550	Adipose_M22.atac_peak_39414	25	.	3.3774	4.88778	2.57948
16	61754791	61755792	Adipose_M22.atac_peak_39415	12	.	2.57452	3.12907	1.24394
16	61803304	61803895	Adipose_M22.atac_peak_39416	17	.	2.77992	3.82142	1.73123
16	61805276	61805955	Adipose_M22.atac_peak_39417	11	.	2.52705	3.03604	1.17542
16	61818275	61819746	Adipose_M22.atac_peak_39418	62	.	4.0949	8.87179	6.2304
16	61904543	61904917	Adipose_M22.atac_peak_39419	10	.	2.5185	2.85762	1.05319
16	61956380	61957376	Adipose_M22.atac_peak_39420	14	.	2.76351	3.39063	1.40881
16	62018167	62018459	Adipose_M22.atac_peak_39421	14	.	2.75723	3.3931	1.42735
16	62033361	62034808	Adipose_M22.atac_peak_39422	15	.	2.79209	3.59148	1.57645
16	62044890	62045983	Adipose_M22.atac_peak_39423	21	.	2.42894	4.24185	2.10484
16	62058989	62059205	Adipose_M22.atac_peak_39424	20	.	2.57449	4.20342	2.03109
16	62071238	62072157	Adipose_M22.atac_peak_39425	13	.	2.35774	3.22939	1.34389
16	62090158	62090930	Adipose_M22.atac_peak_39426	11	.	2.0986	2.93621	1.133
16	62102670	62103462	Adipose_M22.atac_peak_39427	10	.	2.33308	2.87107	1.09707
16	62135927	62136394	Adipose_M22.atac_peak_39428	14	.	2.74074	3.36517	1.43938
16	62138715	62139292	Adipose_M22.atac_peak_39429	20	.	3.00744	4.1464	2.01287
16	62147478	62148469	Adipose_M22.atac_peak_39430	65	.	3.8091	9.20789	6.57357
16	62160554	62161447	Adipose_M22.atac_peak_39431	50	.	4.0041	7.52481	5.00993
16	62170649	62171380	Adipose_M22.atac_peak_39432	13	.	2.5441	3.27428	1.35458
16	62172614	62173468	Adipose_M22.atac_peak_39433	13	.	2.58612	3.30317	1.37949
16	62188252	62188479	Adipose_M22.atac_peak_39434	34	.	3.72921	5.9173	3.47737
16	62208832	62210657	Adipose_M22.atac_peak_39435	54	.	3.19687	7.93213	5.4703
16	62227330	62228714	Adipose_M22.atac_peak_39436	52	.	3.79326	7.85493	5.21438
16	62235785	62237042	Adipose_M22.atac_peak_39437	16	.	2.40035	3.67733	1.65767
16	62255946	62257443	Adipose_M22.atac_peak_39438	18	.	2.56199	3.89172	1.81708
16	62266633	62267484	Adipose_M22.atac_peak_39439	11	.	2.45767	2.91387	1.12608
16	62272345	62272749	Adipose_M22.atac_peak_39440	12	.	2.56216	3.08304	1.21997
16	62275070	62275674	Adipose_M22.atac_peak_39441	17	.	2.76245	3.80655	1.73697
16	62278274	62278511	Adipose_M22.atac_peak_39442	10	.	2.34114	2.82698	1.0955
16	62299060	62299701	Adipose_M22.atac_peak_39443	12	.	2.51898	3.10385	1.2654
16	62312698	62313660	Adipose_M22.atac_peak_39444	16	.	2.8912	3.73307	1.69362
16	62361394	62362216	Adipose_M22.atac_peak_39445	14	.	2.52294	3.37152	1.40985
16	62374199	62374399	Adipose_M22.atac_peak_39446	18	.	3.00133	3.95985	1.84409
16	62383981	62384294	Adipose_M22.atac_peak_39447	10	.	2.5185	2.85762	1.05319
16	62391270	62392069	Adipose_M22.atac_peak_39448	12	.	2.60537	3.06234	1.20352
16	62401756	62402099	Adipose_M22.atac_peak_39449	10	.	2.5185	2.85762	1.05319
16	62435551	62435914	Adipose_M22.atac_peak_39450	14	.	2.79296	3.45514	1.4523
16	62444003	62444250	Adipose_M22.atac_peak_39451	26	.	3.29665	4.93225	2.63139
16	62464722	62465519	Adipose_M22.atac_peak_39452	15	.	2.80609	3.51825	1.54535
16	62480922	62481459	Adipose_M22.atac_peak_39453	15	.	2.82752	3.53662	1.51293
16	62506638	62507570	Adipose_M22.atac_peak_39454	19	.	2.79451	4.02109	1.91743
16	62512808	62513013	Adipose_M22.atac_peak_39455	19	.	2.94561	4.0907	1.9673
16	62516441	62516778	Adipose_M22.atac_peak_39456	13	.	2.61661	3.25847	1.33573
16	62519559	62520205	Adipose_M22.atac_peak_39457	10	.	2.45288	2.75133	1.04799
16	62527714	62528211	Adipose_M22.atac_peak_39458	11	.	2.49562	2.95593	1.12655
16	62529762	62529966	Adipose_M22.atac_peak_39459	21	.	2.97325	4.3762	2.15935
16	62537018	62537640	Adipose_M22.atac_peak_39460	10	.	2.3601	2.84625	1.07216
16	62544806	62545431	Adipose_M22.atac_peak_39461	14	.	2.39961	3.3374	1.42342
16	62560304	62560589	Adipose_M22.atac_peak_39462	19	.	2.82153	4.03181	1.92505
16	62593527	62594593	Adipose_M22.atac_peak_39463	12	.	2.66142	3.17121	1.26507
16	62604043	62604637	Adipose_M22.atac_peak_39464	17	.	2.76735	3.76787	1.70074
16	62610071	62611217	Adipose_M22.atac_peak_39465	16	.	2.53201	3.68049	1.65734
16	62634867	62635127	Adipose_M22.atac_peak_39466	24	.	3.00522	4.70549	2.43464
16	62640523	62640955	Adipose_M22.atac_peak_39467	24	.	3.15154	4.69387	2.44173
16	62644713	62645332	Adipose_M22.atac_peak_39468	11	.	2.50342	3.00845	1.17302
16	62665813	62666345	Adipose_M22.atac_peak_39469	11	.	2.58538	3.00145	1.14749
16	62676621	62676821	Adipose_M22.atac_peak_39470	19	.	2.80473	4.03904	1.95179
16	62678046	62678529	Adipose_M22.atac_peak_39471	10	.	2.28988	2.71876	1.03571
16	62707795	62708008	Adipose_M22.atac_peak_39472	12	.	2.48858	3.00165	1.20854
16	62722597	62722816	Adipose_M22.atac_peak_39473	17	.	2.79953	3.8423	1.7563
16	62730581	62731125	Adipose_M22.atac_peak_39474	14	.	2.58981	3.30423	1.40025
16	62762684	62763213	Adipose_M22.atac_peak_39475	14	.	2.64418	3.48108	1.48675
16	62769386	62769589	Adipose_M22.atac_peak_39476	13	.	2.52896	3.26945	1.37978
16	62835987	62837143	Adipose_M22.atac_peak_39477	18	.	2.86545	3.94458	1.89904
16	62846050	62847168	Adipose_M22.atac_peak_39478	27	.	2.99097	5.06278	2.76227
16	62862838	62863111	Adipose_M22.atac_peak_39479	19	.	2.8352	4.11219	1.97463
16	62863994	62864354	Adipose_M22.atac_peak_39480	11	.	2.32379	2.97491	1.14504
16	62869104	62870205	Adipose_M22.atac_peak_39481	14	.	2.30773	3.43466	1.49003
16	62877207	62877561	Adipose_M22.atac_peak_39482	17	.	2.54257	3.84352	1.76037
16	62882295	62882571	Adipose_M22.atac_peak_39483	11	.	2.32593	2.98006	1.17677
16	62890037	62890249	Adipose_M22.atac_peak_39484	20	.	2.93382	4.24711	2.05261
16	62896811	62897168	Adipose_M22.atac_peak_39485	26	.	3.209	4.92885	2.6166
16	62922209	62922861	Adipose_M22.atac_peak_39486	11	.	2.25497	2.94386	1.171
16	62926437	62926767	Adipose_M22.atac_peak_39487	25	.	2.90662	4.84144	2.56106
16	62936833	62937358	Adipose_M22.atac_peak_39488	15	.	2.53807	3.46888	1.5033
16	62951119	62951840	Adipose_M22.atac_peak_39489	11	.	2.46324	2.95152	1.16508
16	62996225	62997074	Adipose_M22.atac_peak_39490	16	.	2.88749	3.69164	1.64286
16	63046806	63047247	Adipose_M22.atac_peak_39491	11	.	2.43584	2.87161	1.11618
16	63056153	63057043	Adipose_M22.atac_peak_39492	10	.	2.5185	2.85762	1.05319
16	63067636	63068711	Adipose_M22.atac_peak_39493	20	.	3.13164	4.26362	2.06757
16	63082169	63082886	Adipose_M22.atac_peak_39494	10	.	2.5185	2.85762	1.05319
16	63094951	63095694	Adipose_M22.atac_peak_39495	23	.	3.19652	4.52526	2.3441
16	63103143	63104320	Adipose_M22.atac_peak_39496	13	.	2.69126	3.23294	1.3031
16	63165077	63165527	Adipose_M22.atac_peak_39497	13	.	2.50911	3.24984	1.35075
16	63169683	63170008	Adipose_M22.atac_peak_39498	16	.	2.38509	3.65841	1.64493
16	63187275	63187532	Adipose_M22.atac_peak_39499	46	.	3.5636	7.29199	4.69125
16	63201361	63201959	Adipose_M22.atac_peak_39500	25	.	3.37362	4.88218	2.57782
16	63208606	63208895	Adipose_M22.atac_peak_39501	11	.	2.5777	2.98493	1.13666
16	63224821	63226446	Adipose_M22.atac_peak_39502	24	.	2.96336	4.70458	2.45396
16	63232773	63233930	Adipose_M22.atac_peak_39503	16	.	2.66985	3.61572	1.60696
16	63246475	63248882	Adipose_M22.atac_peak_39504	45	.	3.19448	6.97745	4.52302
16	63260963	63261851	Adipose_M22.atac_peak_39505	11	.	2.48351	2.9294	1.11087
16	63271126	63271556	Adipose_M22.atac_peak_39506	10	.	2.42811	2.7111	1.03295
16	63275981	63276570	Adipose_M22.atac_peak_39507	10	.	2.37158	2.74395	1.04226
16	63283181	63283915	Adipose_M22.atac_peak_39508	33	.	3.52184	5.83052	3.35704
16	63291023	63292023	Adipose_M22.atac_peak_39509	18	.	2.99363	3.95584	1.85505
16	63299182	63299525	Adipose_M22.atac_peak_39510	23	.	3.22727	4.61163	2.36498
16	63305386	63307233	Adipose_M22.atac_peak_39511	70	.	3.97207	9.67193	7.01168
16	63345230	63345430	Adipose_M22.atac_peak_39512	13	.	2.72138	3.30001	1.34937
16	63346308	63346528	Adipose_M22.atac_peak_39513	13	.	2.63755	3.16735	1.32567
16	63363394	63363608	Adipose_M22.atac_peak_39514	17	.	2.96081	3.85307	1.76336
16	63372038	63373881	Adipose_M22.atac_peak_39515	15	.	2.68885	3.50086	1.55361
16	63380156	63381013	Adipose_M22.atac_peak_39516	18	.	2.87538	3.96674	1.86969
16	63397281	63398932	Adipose_M22.atac_peak_39517	10	.	2.51747	2.87055	1.08999
16	63414433	63414633	Adipose_M22.atac_peak_39518	21	.	2.97946	4.26899	2.11994
16	63426659	63427238	Adipose_M22.atac_peak_39519	58	.	3.97316	8.46182	5.8184
16	63444603	63445536	Adipose_M22.atac_peak_39520	15	.	2.72682	3.49315	1.50434
16	63457225	63457762	Adipose_M22.atac_peak_39521	10	.	2.55013	2.92573	1.09803
16	63470690	63470890	Adipose_M22.atac_peak_39522	24	.	3.27029	4.79305	2.48831
16	63477957	63479292	Adipose_M22.atac_peak_39523	142	.	5.09763	17.4109	14.2934
16	63485634	63486295	Adipose_M22.atac_peak_39524	13	.	2.607	3.24915	1.34284
16	63504332	63504949	Adipose_M22.atac_peak_39525	11	.	2.60279	3.0392	1.17289
16	63515350	63515550	Adipose_M22.atac_peak_39526	14	.	2.79834	3.46668	1.45983
16	63523160	63523397	Adipose_M22.atac_peak_39527	12	.	2.52665	3.08673	1.26137
16	63620525	63621348	Adipose_M22.atac_peak_39528	11	.	2.52959	3.00792	1.17091
16	63622881	63623095	Adipose_M22.atac_peak_39529	17	.	2.84115	3.79557	1.71922
16	63632755	63634328	Adipose_M22.atac_peak_39530	37	.	3.66989	6.10754	3.76385
16	63640505	63640790	Adipose_M22.atac_peak_39531	34	.	3.6925	5.95176	3.47356
16	63642311	63642571	Adipose_M22.atac_peak_39532	10	.	2.40242	2.80356	1.08318
16	63648238	63649066	Adipose_M22.atac_peak_39533	16	.	2.48973	3.68393	1.64624
16	63652175	63652513	Adipose_M22.atac_peak_39534	106	.	4.76536	13.7347	10.6827
16	63665389	63666605	Adipose_M22.atac_peak_39535	58	.	3.41358	8.54581	5.88096
16	63689474	63690572	Adipose_M22.atac_peak_39536	15	.	2.79632	3.59232	1.58201
16	63698245	63698916	Adipose_M22.atac_peak_39537	12	.	2.44086	3.18046	1.28051
16	63706851	63707378	Adipose_M22.atac_peak_39538	11	.	2.44406	3.03095	1.18934
16	63714257	63716270	Adipose_M22.atac_peak_39539	14	.	2.7551	3.39093	1.43001
16	63730867	63731334	Adipose_M22.atac_peak_39540	10	.	2.38377	2.89357	1.08823
16	63745138	63745338	Adipose_M22.atac_peak_39541	14	.	2.62382	3.3664	1.44768
16	63755118	63755458	Adipose_M22.atac_peak_39542	19	.	2.86159	4.13514	1.98797
16	63791727	63792550	Adipose_M22.atac_peak_39543	12	.	2.52558	3.14747	1.28507
16	63809416	63809616	Adipose_M22.atac_peak_39544	13	.	2.69676	3.27267	1.38529
16	63831956	63833034	Adipose_M22.atac_peak_39545	24	.	3.20549	4.7207	2.45695
16	63833963	63834785	Adipose_M22.atac_peak_39546	16	.	2.8435	3.69915	1.66616
16	63847474	63847947	Adipose_M22.atac_peak_39547	19	.	2.99372	4.06479	1.94712
16	63856077	63857114	Adipose_M22.atac_peak_39548	45	.	3.72298	7.14298	4.51361
16	63878458	63879270	Adipose_M22.atac_peak_39549	12	.	2.63149	3.11169	1.24075
16	63896419	63897669	Adipose_M22.atac_peak_39550	24	.	2.87933	4.66669	2.44943
16	63927544	63928034	Adipose_M22.atac_peak_39551	10	.	2.5185	2.85762	1.05319
16	63938948	63939881	Adipose_M22.atac_peak_39552	12	.	2.63701	3.11583	1.22586
16	63944590	63944790	Adipose_M22.atac_peak_39553	19	.	3.04179	4.04856	1.90386
16	63970541	63970820	Adipose_M22.atac_peak_39554	14	.	2.8136	3.50169	1.48532
16	63985018	63985653	Adipose_M22.atac_peak_39555	32	.	3.54244	5.50708	3.20507
16	64000418	64000627	Adipose_M22.atac_peak_39556	14	.	2.61269	3.36365	1.42124
16	64003120	64003628	Adipose_M22.atac_peak_39557	24	.	3.12215	4.76653	2.46832
16	64008832	64009300	Adipose_M22.atac_peak_39558	10	.	2.5185	2.85762	1.05319
16	64040635	64041379	Adipose_M22.atac_peak_39559	19	.	3.06587	4.09918	1.93541
16	64061241	64063188	Adipose_M22.atac_peak_39560	32	.	2.89914	5.63337	3.27453
16	64075656	64076295	Adipose_M22.atac_peak_39561	12	.	2.49707	3.03875	1.23115
16	64077521	64077907	Adipose_M22.atac_peak_39562	13	.	2.66096	3.30503	1.36847
16	64086637	64087353	Adipose_M22.atac_peak_39563	24	.	3.30184	4.72911	2.48344
16	64093941	64094416	Adipose_M22.atac_peak_39564	12	.	2.51188	3.08681	1.26551
16	64107249	64108034	Adipose_M22.atac_peak_39565	11	.	2.61991	3.07571	1.19617
16	64121587	64121917	Adipose_M22.atac_peak_39566	33	.	3.57047	5.75332	3.33389
16	64129567	64131420	Adipose_M22.atac_peak_39567	15	.	2.71442	3.57686	1.58769
16	64160140	64160760	Adipose_M22.atac_peak_39568	10	.	2.22794	2.70837	1.0328
16	64162803	64163448	Adipose_M22.atac_peak_39569	15	.	2.51569	3.55057	1.54738
16	64171213	64171603	Adipose_M22.atac_peak_39570	12	.	2.5664	3.07242	1.22026
16	64186416	64187946	Adipose_M22.atac_peak_39571	14	.	2.51758	3.37003	1.42099
16	64194993	64195204	Adipose_M22.atac_peak_39572	28	.	3.30168	5.25324	2.86845
16	64204891	64205246	Adipose_M22.atac_peak_39573	12	.	2.62446	3.08663	1.20449
16	64219124	64220047	Adipose_M22.atac_peak_39574	14	.	2.67736	3.4219	1.47549
16	64223487	64224143	Adipose_M22.atac_peak_39575	18	.	2.89217	3.94327	1.84504
16	64247987	64248293	Adipose_M22.atac_peak_39576	26	.	3.21317	4.89742	2.62024
16	64288459	64290973	Adipose_M22.atac_peak_39577	13	.	2.40362	3.24017	1.34844
16	64294811	64295090	Adipose_M22.atac_peak_39578	14	.	2.51642	3.36817	1.41072
16	64309131	64309386	Adipose_M22.atac_peak_39579	22	.	2.54501	4.50944	2.27452
16	64311971	64312285	Adipose_M22.atac_peak_39580	84	.	3.8072	11.3636	8.44431
16	64316415	64316646	Adipose_M22.atac_peak_39581	24	.	2.50335	4.7425	2.47764
16	64318789	64319044	Adipose_M22.atac_peak_39582	22	.	2.55004	4.46557	2.26843
16	64361965	64362405	Adipose_M22.atac_peak_39583	84	.	4.08378	11.358	8.4803
16	64363548	64363780	Adipose_M22.atac_peak_39584	25	.	2.68175	4.77201	2.51988
16	64385075	64385560	Adipose_M22.atac_peak_39585	42	.	3.8027	6.85749	4.27803
16	64419425	64419782	Adipose_M22.atac_peak_39586	23	.	3.26353	4.61595	2.37335
16	64457508	64458520	Adipose_M22.atac_peak_39587	17	.	2.90902	3.75457	1.70821
16	64503150	64503480	Adipose_M22.atac_peak_39588	16	.	2.89191	3.68786	1.62574
16	64516237	64516461	Adipose_M22.atac_peak_39589	33	.	3.03301	5.74885	3.30882
16	64517298	64518946	Adipose_M22.atac_peak_39590	34	.	2.99963	5.84586	3.47519
16	64527123	64527932	Adipose_M22.atac_peak_39591	16	.	2.92161	3.7665	1.69423
16	64596914	64597534	Adipose_M22.atac_peak_39592	10	.	2.52708	2.88509	1.08924
16	64602269	64603185	Adipose_M22.atac_peak_39593	14	.	2.63104	3.33658	1.42492
16	64611501	64612745	Adipose_M22.atac_peak_39594	17	.	2.73883	3.779	1.70658
16	64618134	64618834	Adipose_M22.atac_peak_39595	12	.	2.31254	3.17993	1.29149
16	64654043	64654716	Adipose_M22.atac_peak_39596	10	.	2.42688	2.83279	1.05586
16	64664615	64665016	Adipose_M22.atac_peak_39597	10	.	2.5185	2.85762	1.05319
16	64667367	64668315	Adipose_M22.atac_peak_39598	16	.	2.83265	3.61292	1.62289
16	64670594	64671228	Adipose_M22.atac_peak_39599	10	.	2.46897	2.91365	1.09518
16	64683499	64684736	Adipose_M22.atac_peak_39600	128	.	5.28473	15.8051	12.864
16	64696853	64697053	Adipose_M22.atac_peak_39601	15	.	2.82863	3.55104	1.53535
16	64702875	64703232	Adipose_M22.atac_peak_39602	14	.	2.78166	3.43602	1.44499
16	64707332	64707620	Adipose_M22.atac_peak_39603	31	.	3.64367	5.58873	3.1711
16	64744218	64745128	Adipose_M22.atac_peak_39604	44	.	3.74976	6.943	4.41913
16	64753572	64754915	Adipose_M22.atac_peak_39605	14	.	2.64959	3.40029	1.45771
16	64779492	64779763	Adipose_M22.atac_peak_39606	10	.	2.5185	2.85762	1.05319
16	64785336	64786136	Adipose_M22.atac_peak_39607	24	.	3.10897	4.62515	2.42603
16	64797198	64797647	Adipose_M22.atac_peak_39608	42	.	3.66865	6.83634	4.25816
16	64814228	64814780	Adipose_M22.atac_peak_39609	11	.	2.54473	3.04821	1.19484
16	64831215	64832331	Adipose_M22.atac_peak_39610	35	.	3.22163	5.86113	3.57626
16	64843176	64844105	Adipose_M22.atac_peak_39611	16	.	2.68994	3.71495	1.69805
16	64849351	64850210	Adipose_M22.atac_peak_39612	33	.	3.25978	5.6732	3.30199
16	64871353	64871943	Adipose_M22.atac_peak_39613	17	.	2.71068	3.78092	1.73556
16	64874662	64875505	Adipose_M22.atac_peak_39614	10	.	2.39031	2.79527	1.08347
16	64885467	64886039	Adipose_M22.atac_peak_39615	14	.	2.62481	3.38958	1.44392
16	64894032	64894722	Adipose_M22.atac_peak_39616	11	.	2.49837	2.97986	1.13568
16	64899824	64900062	Adipose_M22.atac_peak_39617	11	.	2.56058	2.94841	1.11302
16	64911272	64913580	Adipose_M22.atac_peak_39618	19	.	2.64153	4.04055	1.94235
16	64926524	64926925	Adipose_M22.atac_peak_39619	11	.	2.41264	2.96242	1.13479
16	64950424	64951162	Adipose_M22.atac_peak_39620	13	.	2.44397	3.34811	1.39988
16	64964847	64965346	Adipose_M22.atac_peak_39621	28	.	2.94005	5.14458	2.82747
16	64978749	64980506	Adipose_M22.atac_peak_39622	15	.	2.75173	3.54123	1.55656
16	64990580	64991460	Adipose_M22.atac_peak_39623	15	.	2.71483	3.63249	1.59224
16	64997296	64997525	Adipose_M22.atac_peak_39624	31	.	3.3421	5.55229	3.16827
16	65022005	65022516	Adipose_M22.atac_peak_39625	27	.	3.06591	5.04793	2.75212
16	65034493	65034939	Adipose_M22.atac_peak_39626	30	.	3.52674	5.47988	3.07404
16	65036418	65037223	Adipose_M22.atac_peak_39627	10	.	2.44719	2.74205	1.04165
16	65058950	65059206	Adipose_M22.atac_peak_39628	18	.	2.86149	3.9739	1.88538
16	65077878	65078241	Adipose_M22.atac_peak_39629	17	.	2.71015	3.77833	1.74718
16	65081229	65081993	Adipose_M22.atac_peak_39630	11	.	2.43326	3.0241	1.19536
16	65089572	65091352	Adipose_M22.atac_peak_39631	20	.	2.90634	4.17721	2.01105
16	65100109	65101023	Adipose_M22.atac_peak_39632	58	.	4.41837	8.6042	5.89958
16	65132716	65132960	Adipose_M22.atac_peak_39633	20	.	3.0981	4.22479	2.08783
16	65155304	65155920	Adipose_M22.atac_peak_39634	23	.	3.0442	4.49363	2.32821
16	65173618	65173908	Adipose_M22.atac_peak_39635	10	.	2.51799	2.85679	1.05319
16	65192481	65193292	Adipose_M22.atac_peak_39636	10	.	2.40843	2.80118	1.05371
16	65201073	65202256	Adipose_M22.atac_peak_39637	27	.	2.91739	5.01601	2.73502
16	65223200	65223789	Adipose_M22.atac_peak_39638	15	.	2.83941	3.56246	1.53017
16	65234385	65234952	Adipose_M22.atac_peak_39639	13	.	2.66351	3.19934	1.32935
16	65240803	65241112	Adipose_M22.atac_peak_39640	11	.	2.60382	3.0411	1.17348
16	65253783	65254167	Adipose_M22.atac_peak_39641	11	.	2.43945	3.00061	1.15579
16	65268599	65269489	Adipose_M22.atac_peak_39642	15	.	2.75779	3.50018	1.51827
16	65311281	65311761	Adipose_M22.atac_peak_39643	41	.	3.75972	6.63654	4.12652
16	65324625	65325156	Adipose_M22.atac_peak_39644	13	.	2.66648	3.29466	1.37177
16	65347854	65348245	Adipose_M22.atac_peak_39645	17	.	2.93085	3.78859	1.71044
16	65359237	65359713	Adipose_M22.atac_peak_39646	10	.	2.5185	2.85762	1.05319
16	65383237	65384102	Adipose_M22.atac_peak_39647	12	.	2.64182	3.12304	1.22743
16	65397319	65397672	Adipose_M22.atac_peak_39648	10	.	2.51796	2.85674	1.05319
16	65400088	65400400	Adipose_M22.atac_peak_39649	30	.	3.59231	5.42906	3.0216
16	65412530	65413479	Adipose_M22.atac_peak_39650	36	.	3.16181	6.09175	3.61188
16	65452438	65452754	Adipose_M22.atac_peak_39651	10	.	2.45602	2.7931	1.07424
16	65458427	65459540	Adipose_M22.atac_peak_39652	21	.	2.9194	4.18418	2.10331
16	65473559	65473766	Adipose_M22.atac_peak_39653	21	.	3.16591	4.34891	2.13696
16	65479081	65479744	Adipose_M22.atac_peak_39654	19	.	2.95964	4.06438	1.92007
16	65483714	65484039	Adipose_M22.atac_peak_39655	12	.	2.46274	3.12843	1.29245
16	65492322	65492826	Adipose_M22.atac_peak_39656	19	.	2.92733	4.04401	1.93147
16	65498222	65498422	Adipose_M22.atac_peak_39657	20	.	2.97524	4.15271	2.00766
16	65499541	65499850	Adipose_M22.atac_peak_39658	53	.	4.25526	7.95382	5.3141
16	65513570	65514455	Adipose_M22.atac_peak_39659	17	.	2.87559	3.79169	1.73313
16	65531120	65531502	Adipose_M22.atac_peak_39660	16	.	2.8503	3.69704	1.66111
16	65554442	65555817	Adipose_M22.atac_peak_39661	22	.	3.19344	4.44084	2.23565
16	65564346	65565234	Adipose_M22.atac_peak_39662	10	.	2.50996	2.85316	1.07838
16	65573980	65574240	Adipose_M22.atac_peak_39663	14	.	2.73464	3.41823	1.46811
16	65585819	65586530	Adipose_M22.atac_peak_39664	14	.	2.53719	3.41684	1.44897
16	65595603	65596385	Adipose_M22.atac_peak_39665	12	.	2.46197	3.0749	1.2125
16	65604459	65605432	Adipose_M22.atac_peak_39666	13	.	2.4806	3.21932	1.3313
16	65608430	65608630	Adipose_M22.atac_peak_39667	18	.	2.81454	3.91561	1.80326
16	65641400	65641868	Adipose_M22.atac_peak_39668	10	.	2.42623	2.83167	1.05319
16	65642849	65643109	Adipose_M22.atac_peak_39669	29	.	3.2966	5.33836	2.97095
16	65655886	65658288	Adipose_M22.atac_peak_39670	41	.	2.98077	6.61183	4.14371
16	65662408	65662938	Adipose_M22.atac_peak_39671	10	.	2.1585	2.86863	1.08233
16	65669480	65670116	Adipose_M22.atac_peak_39672	11	.	2.33386	2.94768	1.15642
16	65679380	65679981	Adipose_M22.atac_peak_39673	18	.	2.92744	3.98982	1.88018
16	65684939	65685167	Adipose_M22.atac_peak_39674	24	.	3.32487	4.72927	2.42762
16	65692475	65694203	Adipose_M22.atac_peak_39675	16	.	2.7398	3.65148	1.6708
16	65708372	65708572	Adipose_M22.atac_peak_39676	15	.	2.76773	3.48157	1.52208
16	65720925	65721197	Adipose_M22.atac_peak_39677	29	.	3.57062	5.34902	2.93171
16	65725531	65725882	Adipose_M22.atac_peak_39678	19	.	3.07179	4.11417	1.94758
16	65764700	65765363	Adipose_M22.atac_peak_39679	11	.	2.56514	2.95792	1.11895
16	65779686	65780414	Adipose_M22.atac_peak_39680	10	.	2.5185	2.85762	1.05319
16	65791784	65792862	Adipose_M22.atac_peak_39681	175	.	5.10901	20.7075	17.5089
16	65801514	65802511	Adipose_M22.atac_peak_39682	15	.	2.86902	3.63143	1.58072
16	65829139	65829664	Adipose_M22.atac_peak_39683	14	.	2.43918	3.31078	1.41721
16	65831869	65832537	Adipose_M22.atac_peak_39684	23	.	2.82154	4.60614	2.37284
16	65841125	65841628	Adipose_M22.atac_peak_39685	29	.	3.34802	5.32021	2.96232
16	65856199	65856758	Adipose_M22.atac_peak_39686	10	.	2.44282	2.8656	1.07318
16	65863965	65865689	Adipose_M22.atac_peak_39687	24	.	3.09268	4.62556	2.41861
16	65882314	65883101	Adipose_M22.atac_peak_39688	14	.	2.7851	3.45547	1.47556
16	65913461	65913776	Adipose_M22.atac_peak_39689	17	.	2.80534	3.85389	1.76903
16	65953921	65955085	Adipose_M22.atac_peak_39690	18	.	2.84277	3.9156	1.82969
16	65964555	65965060	Adipose_M22.atac_peak_39691	25	.	3.34207	4.80868	2.52486
16	66010992	66012617	Adipose_M22.atac_peak_39692	29	.	3.07457	5.27914	2.98541
16	66020182	66020646	Adipose_M22.atac_peak_39693	17	.	2.94927	3.84632	1.76795
16	66079069	66080420	Adipose_M22.atac_peak_39694	52	.	3.87791	7.88492	5.24127
16	66165824	66167466	Adipose_M22.atac_peak_39695	79	.	4.0158	10.7182	7.9087
16	66182492	66182764	Adipose_M22.atac_peak_39696	15	.	2.81994	3.51889	1.50009
16	66226335	66226572	Adipose_M22.atac_peak_39697	12	.	2.68044	3.2122	1.29214
16	66249334	66249686	Adipose_M22.atac_peak_39698	10	.	2.54502	2.91464	1.09057
16	66298453	66300324	Adipose_M22.atac_peak_39699	56	.	3.462	8.27751	5.67267
16	66309900	66310256	Adipose_M22.atac_peak_39700	12	.	2.65605	3.15425	1.24851
16	66320336	66321347	Adipose_M22.atac_peak_39701	15	.	2.81795	3.52333	1.5121
16	66342189	66342423	Adipose_M22.atac_peak_39702	26	.	3.38432	4.94682	2.6644
16	66388590	66389216	Adipose_M22.atac_peak_39703	12	.	2.5011	3.06956	1.24491
16	66393481	66394342	Adipose_M22.atac_peak_39704	15	.	2.76208	3.54495	1.55132
16	66397044	66397931	Adipose_M22.atac_peak_39705	17	.	2.97296	3.882	1.77488
16	66405797	66406611	Adipose_M22.atac_peak_39706	10	.	2.54808	2.92123	1.09489
16	66445553	66445766	Adipose_M22.atac_peak_39707	16	.	2.89742	3.70072	1.6354
16	66449864	66450480	Adipose_M22.atac_peak_39708	11	.	2.57832	2.98625	1.13753
16	66464510	66464865	Adipose_M22.atac_peak_39709	42	.	3.61263	6.76962	4.20259
16	66467316	66467737	Adipose_M22.atac_peak_39710	89	.	4.82441	11.8867	8.95517
16	66494149	66494575	Adipose_M22.atac_peak_39711	10	.	2.5185	2.85762	1.05319
16	66512889	66514049	Adipose_M22.atac_peak_39712	11	.	2.59384	3.01965	1.15942
16	66520116	66520443	Adipose_M22.atac_peak_39713	46	.	4.23516	7.26108	4.64871
16	66526704	66527034	Adipose_M22.atac_peak_39714	13	.	2.73114	3.32788	1.37539
16	66539843	66540531	Adipose_M22.atac_peak_39715	18	.	2.98303	3.93268	1.84849
16	66549050	66549293	Adipose_M22.atac_peak_39716	26	.	3.39367	4.95378	2.65691
16	66578970	66579604	Adipose_M22.atac_peak_39717	10	.	2.5185	2.85762	1.05319
16	66613127	66614032	Adipose_M22.atac_peak_39718	11	.	2.57591	2.98107	1.13413
16	66618723	66619448	Adipose_M22.atac_peak_39719	12	.	2.55062	3.12513	1.26772
16	66621881	66622081	Adipose_M22.atac_peak_39720	19	.	2.97361	4.06631	1.90817
16	66635184	66635443	Adipose_M22.atac_peak_39721	10	.	2.5185	2.85762	1.05319
16	66641049	66641897	Adipose_M22.atac_peak_39722	53	.	4.40961	7.9547	5.36185
16	66660667	66661070	Adipose_M22.atac_peak_39723	12	.	2.61258	3.16957	1.28831
16	66662074	66662604	Adipose_M22.atac_peak_39724	11	.	2.43306	2.86456	1.10556
16	66665975	66666261	Adipose_M22.atac_peak_39725	20	.	3.06348	4.14943	2.01689
16	66704915	66705819	Adipose_M22.atac_peak_39726	81	.	4.88124	10.9793	8.1885
16	66717329	66717630	Adipose_M22.atac_peak_39727	13	.	2.63733	3.24219	1.33589
16	66720641	66720881	Adipose_M22.atac_peak_39728	14	.	2.72879	3.33415	1.40542
16	66787199	66788142	Adipose_M22.atac_peak_39729	20	.	3.07141	4.14414	2.00125
16	66801587	66802114	Adipose_M22.atac_peak_39730	15	.	2.81159	3.51526	1.51326
16	66815291	66815582	Adipose_M22.atac_peak_39731	15	.	2.82335	3.54888	1.5445
16	66855559	66856186	Adipose_M22.atac_peak_39732	10	.	2.5185	2.85762	1.05319
16	66955963	66956741	Adipose_M22.atac_peak_39733	20	.	3.0424	4.20003	2.08011
16	66962143	66962416	Adipose_M22.atac_peak_39734	41	.	4.03555	6.72523	4.19964
16	66982074	66982919	Adipose_M22.atac_peak_39735	40	.	3.94781	6.53486	4.04625
16	67034281	67034938	Adipose_M22.atac_peak_39736	10	.	2.53336	2.88958	1.07414
16	67164478	67165336	Adipose_M22.atac_peak_39737	10	.	2.5185	2.85762	1.05319
16	67233944	67234228	Adipose_M22.atac_peak_39738	11	.	2.59686	3.03151	1.17284
16	67242855	67243631	Adipose_M22.atac_peak_39739	77	.	4.86885	10.4993	7.72149
16	67273801	67274378	Adipose_M22.atac_peak_39740	81	.	4.43917	11.0757	8.17635
16	67296273	67297251	Adipose_M22.atac_peak_39741	54	.	4.14275	8.02928	5.49159
16	67312999	67313237	Adipose_M22.atac_peak_39742	44	.	4.04072	7.02717	4.43053
16	67357917	67358289	Adipose_M22.atac_peak_39743	23	.	3.17679	4.59738	2.35295
16	67377254	67377925	Adipose_M22.atac_peak_39744	13	.	2.71206	3.28099	1.33809
16	67392906	67393653	Adipose_M22.atac_peak_39745	14	.	2.80688	3.49247	1.48422
16	67460869	67462138	Adipose_M22.atac_peak_39746	133	.	5.11337	16.4161	13.3286
16	67588856	67589684	Adipose_M22.atac_peak_39747	10	.	2.4839	2.80157	1.05319
16	67591396	67591636	Adipose_M22.atac_peak_39748	36	.	3.86404	6.18965	3.69335
16	67612686	67612942	Adipose_M22.atac_peak_39749	32	.	3.5576	5.65836	3.29198
16	67616649	67616860	Adipose_M22.atac_peak_39750	42	.	3.9	6.82401	4.26079
16	67620107	67620598	Adipose_M22.atac_peak_39751	13	.	2.70956	3.26851	1.32258
16	67635161	67636805	Adipose_M22.atac_peak_39752	14	.	2.80308	3.49335	1.4946
16	67694599	67694972	Adipose_M22.atac_peak_39753	15	.	2.78143	3.57985	1.56863
16	67735278	67736170	Adipose_M22.atac_peak_39754	39	.	3.71876	6.35215	3.91991
16	67774241	67774444	Adipose_M22.atac_peak_39755	32	.	3.65664	5.67053	3.24727
16	67778577	67778949	Adipose_M22.atac_peak_39756	23	.	3.25681	4.59612	2.35502
16	67788745	67789077	Adipose_M22.atac_peak_39757	12	.	2.68557	3.21691	1.28875
16	67795774	67796064	Adipose_M22.atac_peak_39758	14	.	2.79442	3.47226	1.47833
16	67801791	67802093	Adipose_M22.atac_peak_39759	14	.	2.76194	3.39262	1.41553
16	67829562	67830204	Adipose_M22.atac_peak_39760	21	.	2.88127	4.34655	2.1956
16	67831670	67832010	Adipose_M22.atac_peak_39761	11	.	2.40537	2.92119	1.1027
16	67847624	67847843	Adipose_M22.atac_peak_39762	17	.	2.98489	3.89479	1.76845
16	67876004	67876733	Adipose_M22.atac_peak_39763	17	.	2.98826	3.91423	1.79466
16	67906838	67907119	Adipose_M22.atac_peak_39764	57	.	4.61278	8.45225	5.74825
16	67916563	67916882	Adipose_M22.atac_peak_39765	38	.	3.92908	6.38857	3.87436
16	67926418	67926883	Adipose_M22.atac_peak_39766	10	.	2.5185	2.85762	1.05319
16	67936615	67937720	Adipose_M22.atac_peak_39767	12	.	2.59477	3.06575	1.24417
16	67953420	67953636	Adipose_M22.atac_peak_39768	30	.	3.61841	5.46932	3.03086
16	67978389	67979032	Adipose_M22.atac_peak_39769	13	.	2.7178	3.29406	1.34725
16	68046681	68047828	Adipose_M22.atac_peak_39770	42	.	3.93739	6.67663	4.27061
16	68081873	68082074	Adipose_M22.atac_peak_39771	14	.	2.80669	3.48675	1.47512
16	68090990	68091444	Adipose_M22.atac_peak_39772	52	.	4.41597	7.91619	5.26098
16	68140976	68141679	Adipose_M22.atac_peak_39773	10	.	2.5185	2.85762	1.05319
16	68146034	68146330	Adipose_M22.atac_peak_39774	20	.	3.11221	4.2515	2.09195
16	68162957	68163307	Adipose_M22.atac_peak_39775	16	.	2.91458	3.73164	1.64883
16	68176262	68177128	Adipose_M22.atac_peak_39776	29	.	3.47443	5.26262	2.96424
16	68195055	68195255	Adipose_M22.atac_peak_39777	17	.	2.96417	3.85311	1.74425
16	68197070	68197727	Adipose_M22.atac_peak_39778	16	.	2.82282	3.6319	1.6378
16	68224354	68225059	Adipose_M22.atac_peak_39779	23	.	3.22104	4.52821	2.31812
16	68255796	68256741	Adipose_M22.atac_peak_39780	10	.	2.5185	2.85762	1.05319
16	68343675	68344118	Adipose_M22.atac_peak_39781	17	.	2.87088	3.73592	1.70102
16	68366090	68366513	Adipose_M22.atac_peak_39782	11	.	2.54481	2.92676	1.12434
16	68390908	68391117	Adipose_M22.atac_peak_39783	23	.	3.2616	4.57095	2.30016
16	68405127	68405375	Adipose_M22.atac_peak_39784	10	.	2.5185	2.85762	1.05319
16	68414447	68414647	Adipose_M22.atac_peak_39785	18	.	2.99255	3.9462	1.85443
16	68416587	68417013	Adipose_M22.atac_peak_39786	16	.	2.89659	3.70246	1.64011
16	68423492	68424322	Adipose_M22.atac_peak_39787	17	.	2.97274	3.87484	1.76255
16	68442227	68443057	Adipose_M22.atac_peak_39788	13	.	2.73206	3.31984	1.35921
16	68482367	68482801	Adipose_M22.atac_peak_39789	10	.	2.5185	2.85762	1.05319
16	68506797	68508293	Adipose_M22.atac_peak_39790	19	.	2.76458	4.11329	1.9959
16	68527429	68528030	Adipose_M22.atac_peak_39791	15	.	2.85534	3.61107	1.57762
16	68529454	68529654	Adipose_M22.atac_peak_39792	17	.	2.92846	3.78758	1.7142
16	68531553	68531756	Adipose_M22.atac_peak_39793	19	.	3.00044	4.06222	1.92633
16	68536271	68536533	Adipose_M22.atac_peak_39794	18	.	2.90025	3.99929	1.89763
16	68538650	68540301	Adipose_M22.atac_peak_39795	13	.	2.62807	3.26837	1.35634
16	68578773	68579395	Adipose_M22.atac_peak_39796	11	.	2.56113	2.95007	1.11459
16	68598254	68598649	Adipose_M22.atac_peak_39797	12	.	2.61367	3.08348	1.23983
16	68601576	68601831	Adipose_M22.atac_peak_39798	17	.	2.89712	3.80543	1.73876
16	68607706	68608084	Adipose_M22.atac_peak_39799	15	.	2.75298	3.54378	1.53772
16	68681068	68681762	Adipose_M22.atac_peak_39800	29	.	3.56772	5.37203	2.9752
16	68697647	68697859	Adipose_M22.atac_peak_39801	22	.	3.25186	4.54521	2.27779
16	68703918	68704317	Adipose_M22.atac_peak_39802	24	.	3.31523	4.74382	2.47449
16	68741883	68742701	Adipose_M22.atac_peak_39803	12	.	2.6489	3.14318	1.24559
16	68746153	68746353	Adipose_M22.atac_peak_39804	18	.	2.91348	3.81718	1.80296
16	68752277	68752884	Adipose_M22.atac_peak_39805	14	.	2.79475	3.47844	1.498
16	68774687	68775016	Adipose_M22.atac_peak_39806	21	.	3.12815	4.28625	2.12105
16	68779057	68779294	Adipose_M22.atac_peak_39807	24	.	3.24654	4.72167	2.43673
16	68794788	68795790	Adipose_M22.atac_peak_39808	18	.	2.99613	3.92946	1.8024
16	68837765	68838588	Adipose_M22.atac_peak_39809	10	.	2.5185	2.85762	1.05319
16	68848788	68849526	Adipose_M22.atac_peak_39810	10	.	2.5185	2.85762	1.05319
16	68850665	68851184	Adipose_M22.atac_peak_39811	11	.	2.57735	2.98417	1.13616
16	68862664	68864057	Adipose_M22.atac_peak_39812	20	.	2.99331	4.16638	2.01468
16	68903327	68904220	Adipose_M22.atac_peak_39813	11	.	2.57112	2.97078	1.12738
16	68930025	68930260	Adipose_M22.atac_peak_39814	32	.	3.56878	5.67914	3.25713
16	68934500	68934825	Adipose_M22.atac_peak_39815	34	.	3.6476	5.77517	3.41168
16	68941197	68942436	Adipose_M22.atac_peak_39816	16	.	2.87933	3.6974	1.66898
16	68947066	68947794	Adipose_M22.atac_peak_39817	13	.	2.74922	3.36589	1.39863
16	68955199	68955621	Adipose_M22.atac_peak_39818	10	.	2.52298	2.86725	1.0595
16	68991528	68992235	Adipose_M22.atac_peak_39819	228	.	6.81251	26.3562	22.8089
16	69001127	69002104	Adipose_M22.atac_peak_39820	17	.	2.83222	3.77865	1.72482
16	69023628	69024055	Adipose_M22.atac_peak_39821	16	.	2.85946	3.73105	1.68345
16	69033458	69035229	Adipose_M22.atac_peak_39822	19	.	2.53413	4.04064	1.94779
16	69045840	69046176	Adipose_M22.atac_peak_39823	10	.	2.43318	2.84353	1.06431
16	69050094	69050423	Adipose_M22.atac_peak_39824	19	.	3.03394	4.03865	1.90489
16	69065799	69066051	Adipose_M22.atac_peak_39825	22	.	2.99808	4.36183	2.20146
16	69077400	69077784	Adipose_M22.atac_peak_39826	10	.	2.5185	2.85762	1.05319
16	69095436	69096312	Adipose_M22.atac_peak_39827	31	.	3.26602	5.44556	3.11242
16	69107157	69107378	Adipose_M22.atac_peak_39828	17	.	2.8483	3.80159	1.73043
16	69123625	69124615	Adipose_M22.atac_peak_39829	20	.	2.84073	4.18939	2.0376
16	69161028	69161318	Adipose_M22.atac_peak_39830	16	.	2.89194	3.68748	1.62484
16	69173490	69173756	Adipose_M22.atac_peak_39831	15	.	2.62736	3.54395	1.57607
16	69179638	69180143	Adipose_M22.atac_peak_39832	23	.	2.83351	4.6268	2.39428
16	69198532	69200301	Adipose_M22.atac_peak_39833	13	.	2.3986	3.16839	1.3079
16	69211096	69211435	Adipose_M22.atac_peak_39834	15	.	2.73931	3.52251	1.50878
16	69220204	69220497	Adipose_M22.atac_peak_39835	16	.	2.73395	3.67512	1.63664
16	69232359	69232716	Adipose_M22.atac_peak_39836	11	.	2.32296	3.01507	1.17546
16	69242383	69244029	Adipose_M22.atac_peak_39837	14	.	2.47069	3.43934	1.49145
16	69257271	69258103	Adipose_M22.atac_peak_39838	15	.	2.71645	3.57302	1.59859
16	69263589	69263789	Adipose_M22.atac_peak_39839	18	.	2.83134	3.85875	1.80943
16	69287370	69288550	Adipose_M22.atac_peak_39840	43	.	3.42809	6.8742	4.37887
16	69306409	69306882	Adipose_M22.atac_peak_39841	13	.	2.61637	3.13588	1.30031
16	69310524	69310724	Adipose_M22.atac_peak_39842	11	.	2.53151	2.90643	1.12792
16	69312705	69312989	Adipose_M22.atac_peak_39843	12	.	2.63938	3.11757	1.22362
16	69323305	69323728	Adipose_M22.atac_peak_39844	27	.	3.42425	5.05931	2.77045
16	69358154	69359692	Adipose_M22.atac_peak_39845	18	.	2.94514	3.88975	1.81038
16	69364399	69365149	Adipose_M22.atac_peak_39846	12	.	2.4735	3.098	1.22274
16	69377545	69378154	Adipose_M22.atac_peak_39847	11	.	2.53807	3.02233	1.1822
16	69385532	69385928	Adipose_M22.atac_peak_39848	31	.	3.37918	5.551	3.15061
16	69408405	69409268	Adipose_M22.atac_peak_39849	10	.	2.46841	2.80397	1.08874
16	69417889	69418675	Adipose_M22.atac_peak_39850	22	.	3.08634	4.39805	2.20807
16	69437388	69437743	Adipose_M22.atac_peak_39851	24	.	3.00369	4.67044	2.44901
16	69441991	69442197	Adipose_M22.atac_peak_39852	28	.	3.13124	5.25322	2.85794
16	69444832	69446253	Adipose_M22.atac_peak_39853	11	.	2.35824	2.85682	1.10012
16	69460482	69461375	Adipose_M22.atac_peak_39854	12	.	2.47935	3.06946	1.21178
16	69467630	69468168	Adipose_M22.atac_peak_39855	15	.	2.69006	3.53561	1.53851
16	69470751	69471484	Adipose_M22.atac_peak_39856	17	.	2.91399	3.81827	1.76502
16	69478632	69478851	Adipose_M22.atac_peak_39857	16	.	2.88543	3.67926	1.62635
16	69487604	69487959	Adipose_M22.atac_peak_39858	12	.	2.608	3.19715	1.29177
16	69511078	69511485	Adipose_M22.atac_peak_39859	14	.	2.75862	3.39315	1.43229
16	69520373	69521581	Adipose_M22.atac_peak_39860	14	.	2.71554	3.35339	1.43644
16	69528178	69528387	Adipose_M22.atac_peak_39861	17	.	2.98803	3.91022	1.78833
16	69575433	69576775	Adipose_M22.atac_peak_39862	16	.	2.84645	3.64797	1.66055
16	69584331	69585984	Adipose_M22.atac_peak_39863	80	.	4.21025	10.7603	8.06103
16	69600137	69601288	Adipose_M22.atac_peak_39864	26	.	3.23755	4.91348	2.69073
16	69623407	69623962	Adipose_M22.atac_peak_39865	12	.	2.68723	3.22321	1.29565
16	69629531	69629964	Adipose_M22.atac_peak_39866	11	.	2.61045	3.05536	1.18283
16	69663885	69664130	Adipose_M22.atac_peak_39867	14	.	2.546	3.46353	1.49137
16	69679844	69680332	Adipose_M22.atac_peak_39868	21	.	2.82691	4.30519	2.15157
16	69684574	69685365	Adipose_M22.atac_peak_39869	11	.	2.50084	3.04728	1.1969
16	69689390	69690409	Adipose_M22.atac_peak_39870	11	.	2.58432	2.9994	1.1466
16	69707993	69708938	Adipose_M22.atac_peak_39871	11	.	2.40376	2.88989	1.11973
16	69712208	69713665	Adipose_M22.atac_peak_39872	11	.	2.42816	2.9915	1.16361
16	69730992	69731533	Adipose_M22.atac_peak_39873	12	.	2.58507	3.0832	1.24779
16	69763599	69764643	Adipose_M22.atac_peak_39874	11	.	2.59806	3.02872	1.16537
16	69793657	69794038	Adipose_M22.atac_peak_39875	10	.	2.5185	2.85762	1.05319
16	69803574	69804369	Adipose_M22.atac_peak_39876	17	.	2.89312	3.76005	1.73783
16	69809379	69809889	Adipose_M22.atac_peak_39877	18	.	2.92743	3.95498	1.83549
16	69844244	69845061	Adipose_M22.atac_peak_39878	18	.	3.03709	4.03019	1.88458
16	69855931	69857220	Adipose_M22.atac_peak_39879	13	.	2.65445	3.24254	1.35106
16	69872374	69872576	Adipose_M22.atac_peak_39880	21	.	2.85917	4.40777	2.19525
16	69873858	69874751	Adipose_M22.atac_peak_39881	14	.	2.60082	3.42105	1.45799
16	69875583	69876056	Adipose_M22.atac_peak_39882	12	.	2.48682	3.03406	1.22963
16	69881330	69881540	Adipose_M22.atac_peak_39883	27	.	3.49392	5.16931	2.79682
16	69887788	69887988	Adipose_M22.atac_peak_39884	14	.	2.75036	3.42	1.4817
16	69896140	69896637	Adipose_M22.atac_peak_39885	18	.	2.7014	3.94452	1.86085
16	69916207	69916884	Adipose_M22.atac_peak_39886	11	.	2.4172	2.99809	1.19003
16	69940417	69941178	Adipose_M22.atac_peak_39887	12	.	2.49839	3.06072	1.24172
16	69969669	69972363	Adipose_M22.atac_peak_39888	10	.	2.47357	2.78476	1.03648
16	69978478	69979795	Adipose_M22.atac_peak_39889	14	.	2.67959	3.37386	1.40902
16	69998639	69998887	Adipose_M22.atac_peak_39890	29	.	3.18556	5.3507	2.99775
16	70010639	70011281	Adipose_M22.atac_peak_39891	20	.	2.87788	4.22836	2.08757
16	70023595	70024409	Adipose_M22.atac_peak_39892	13	.	2.48096	3.30227	1.37641
16	70027041	70027754	Adipose_M22.atac_peak_39893	14	.	2.59515	3.42545	1.47043
16	70046908	70047733	Adipose_M22.atac_peak_39894	11	.	2.52641	3.00202	1.18788
16	70053931	70054600	Adipose_M22.atac_peak_39895	13	.	2.57522	3.26744	1.3552
16	70056139	70056440	Adipose_M22.atac_peak_39896	23	.	3.07543	4.62443	2.37595
16	70060899	70061252	Adipose_M22.atac_peak_39897	10	.	2.5185	2.85762	1.05319
16	70065817	70066139	Adipose_M22.atac_peak_39898	11	.	2.59105	3.01365	1.15549
16	70076950	70077629	Adipose_M22.atac_peak_39899	12	.	2.45843	3.09758	1.25883
16	70106146	70106865	Adipose_M22.atac_peak_39900	14	.	2.78627	3.46623	1.48737
16	70119328	70119754	Adipose_M22.atac_peak_39901	11	.	2.44717	2.99657	1.16235
16	70121711	70122244	Adipose_M22.atac_peak_39902	13	.	2.64956	3.24106	1.34056
16	70141767	70142407	Adipose_M22.atac_peak_39903	16	.	2.91128	3.74984	1.68862
16	70151935	70152135	Adipose_M22.atac_peak_39904	14	.	2.61229	3.32454	1.42247
16	70158001	70158216	Adipose_M22.atac_peak_39905	11	.	2.37891	2.91602	1.1542
16	70167644	70169599	Adipose_M22.atac_peak_39906	16	.	2.80723	3.60622	1.60847
16	70217313	70217513	Adipose_M22.atac_peak_39907	16	.	2.62084	3.66806	1.63884
16	70219007	70219248	Adipose_M22.atac_peak_39908	21	.	2.84266	4.3601	2.17304
16	70226943	70227559	Adipose_M22.atac_peak_39909	16	.	2.504	3.73224	1.69208
16	70252926	70253126	Adipose_M22.atac_peak_39910	30	.	3.43089	5.45896	3.06633
16	70273091	70273586	Adipose_M22.atac_peak_39911	12	.	2.54443	3.13328	1.29301
16	70275404	70275604	Adipose_M22.atac_peak_39912	21	.	3.10017	4.33481	2.13582
16	70301193	70302044	Adipose_M22.atac_peak_39913	13	.	2.4882	3.23275	1.33517
16	70307826	70310109	Adipose_M22.atac_peak_39914	13	.	2.62016	3.27906	1.3593
16	70318047	70318321	Adipose_M22.atac_peak_39915	22	.	3.17885	4.42928	2.24838
16	70338050	70340624	Adipose_M22.atac_peak_39916	14	.	2.70128	3.31337	1.42118
16	70366497	70367181	Adipose_M22.atac_peak_39917	18	.	3.03071	4.01924	1.87846
16	70371596	70372192	Adipose_M22.atac_peak_39918	17	.	2.94073	3.81156	1.72739
16	70392674	70392958	Adipose_M22.atac_peak_39919	16	.	2.88191	3.66902	1.6166
16	70552412	70553221	Adipose_M22.atac_peak_39920	47	.	3.86486	7.39244	4.7771
16	70580094	70581092	Adipose_M22.atac_peak_39921	84	.	4.43577	11.3253	8.48852
16	70607303	70607682	Adipose_M22.atac_peak_39922	13	.	2.26422	3.30404	1.39444
16	70611326	70611532	Adipose_M22.atac_peak_39923	18	.	2.43485	3.99735	1.86817
16	70622440	70622996	Adipose_M22.atac_peak_39924	12	.	2.29188	3.0789	1.22093
16	70631589	70632328	Adipose_M22.atac_peak_39925	14	.	2.29177	3.33378	1.41301
16	70636896	70637105	Adipose_M22.atac_peak_39926	16	.	2.34268	3.70273	1.67303
16	70638787	70639855	Adipose_M22.atac_peak_39927	49	.	3.22987	7.37544	4.90758
16	70650062	70650395	Adipose_M22.atac_peak_39928	11	.	2.29342	2.86187	1.11787
16	70667750	70668321	Adipose_M22.atac_peak_39929	28	.	3.21596	5.22391	2.88635
16	70678831	70679031	Adipose_M22.atac_peak_39930	16	.	2.88649	3.6744	1.61489
16	70688471	70689550	Adipose_M22.atac_peak_39931	15	.	2.85491	3.60547	1.56885
16	70702968	70704542	Adipose_M22.atac_peak_39932	41	.	3.23155	6.5477	4.10186
16	70717901	70718101	Adipose_M22.atac_peak_39933	10	.	2.42582	2.70738	1.03075
16	70733750	70733987	Adipose_M22.atac_peak_39934	15	.	2.85378	3.59784	1.55796
16	70754257	70754867	Adipose_M22.atac_peak_39935	17	.	2.86881	3.73042	1.70454
16	70770782	70771461	Adipose_M22.atac_peak_39936	32	.	3.6038	5.58107	3.20693
16	70797367	70797766	Adipose_M22.atac_peak_39937	11	.	2.56461	2.95678	1.1182
16	70826621	70826821	Adipose_M22.atac_peak_39938	15	.	2.79276	3.54635	1.55957
16	70835977	70836365	Adipose_M22.atac_peak_39939	13	.	2.7402	3.34419	1.38226
16	70841744	70841982	Adipose_M22.atac_peak_39940	15	.	2.73056	3.57626	1.58991
16	70846290	70846707	Adipose_M22.atac_peak_39941	29	.	3.16714	5.29918	2.92517
16	70862049	70862576	Adipose_M22.atac_peak_39942	17	.	2.73861	3.83493	1.78275
16	70871541	70872389	Adipose_M22.atac_peak_39943	14	.	2.75572	3.38416	1.41522
16	70881053	70881699	Adipose_M22.atac_peak_39944	20	.	2.91001	4.18976	2.04265
16	70893596	70894208	Adipose_M22.atac_peak_39945	87	.	4.51401	11.6995	8.75267
16	70896159	70896359	Adipose_M22.atac_peak_39946	15	.	2.50181	3.58928	1.59269
16	70907019	70907226	Adipose_M22.atac_peak_39947	29	.	3.21862	5.38416	2.97078
16	70930463	70930758	Adipose_M22.atac_peak_39948	10	.	2.21481	2.79314	1.05319
16	70936243	70938222	Adipose_M22.atac_peak_39949	27	.	2.56847	5.01668	2.72869
16	70956993	70958110	Adipose_M22.atac_peak_39950	10	.	2.53941	2.90259	1.08267
16	70963251	70964108	Adipose_M22.atac_peak_39951	16	.	2.75296	3.7499	1.69835
16	70965409	70965673	Adipose_M22.atac_peak_39952	14	.	2.54742	3.34985	1.44775
16	70980761	70981223	Adipose_M22.atac_peak_39953	11	.	2.4305	2.87842	1.13725
16	70987308	70988321	Adipose_M22.atac_peak_39954	21	.	2.69123	4.29377	2.15512
16	71019321	71020245	Adipose_M22.atac_peak_39955	21	.	3.07262	4.35246	2.14042
16	71035505	71036141	Adipose_M22.atac_peak_39956	12	.	2.42297	3.04148	1.23489
16	71053790	71056172	Adipose_M22.atac_peak_39957	38	.	3.05224	6.24106	3.81018
16	71066729	71067542	Adipose_M22.atac_peak_39958	11	.	2.26615	2.94085	1.14894
16	71072930	71073160	Adipose_M22.atac_peak_39959	23	.	2.85574	4.52497	2.32624
16	71078557	71079213	Adipose_M22.atac_peak_39960	11	.	2.27497	3.00444	1.19559
16	71082519	71082736	Adipose_M22.atac_peak_39961	23	.	2.6814	4.55793	2.33139
16	71090347	71090685	Adipose_M22.atac_peak_39962	44	.	3.192	6.94286	4.40899
16	71104821	71105102	Adipose_M22.atac_peak_39963	47	.	3.17902	7.36753	4.79243
16	71115073	71115414	Adipose_M22.atac_peak_39964	48	.	3.07746	7.47848	4.87899
16	71133037	71133850	Adipose_M22.atac_peak_39965	26	.	2.82879	4.91572	2.63099
16	71143875	71144753	Adipose_M22.atac_peak_39966	28	.	2.7856	5.16676	2.82169
16	71162354	71162733	Adipose_M22.atac_peak_39967	15	.	2.77117	3.56266	1.55244
16	71169263	71169991	Adipose_M22.atac_peak_39968	12	.	2.15877	3.15586	1.28074
16	71171165	71172102	Adipose_M22.atac_peak_39969	11	.	2.10253	2.92293	1.15258
16	71182084	71182295	Adipose_M22.atac_peak_39970	25	.	3.17843	4.89633	2.56795
16	71187614	71188135	Adipose_M22.atac_peak_39971	29	.	3.51547	5.3103	2.98169
16	71252213	71254013	Adipose_M22.atac_peak_39972	94	.	3.93026	12.3156	9.45862
16	71271988	71272269	Adipose_M22.atac_peak_39973	26	.	3.28315	4.91572	2.61683
16	71278277	71278477	Adipose_M22.atac_peak_39974	11	.	2.51461	2.98245	1.15071
16	71306283	71306858	Adipose_M22.atac_peak_39975	12	.	2.53822	3.09829	1.24739
16	71308994	71310325	Adipose_M22.atac_peak_39976	13	.	2.57417	3.22793	1.35573
16	71325097	71326438	Adipose_M22.atac_peak_39977	12	.	2.50076	3.02982	1.22239
16	71339057	71339668	Adipose_M22.atac_peak_39978	21	.	2.83719	4.30232	2.14583
16	71347104	71347544	Adipose_M22.atac_peak_39979	23	.	2.94882	4.61326	2.36341
16	71351102	71351823	Adipose_M22.atac_peak_39980	12	.	2.4266	3.06608	1.24925
16	71360582	71360998	Adipose_M22.atac_peak_39981	14	.	2.6293	3.40634	1.45252
16	71364527	71364735	Adipose_M22.atac_peak_39982	15	.	2.55822	3.57941	1.58282
16	71367777	71368755	Adipose_M22.atac_peak_39983	16	.	2.65481	3.68449	1.65213
16	71385513	71385852	Adipose_M22.atac_peak_39984	11	.	2.33559	2.94851	1.1407
16	71392430	71393198	Adipose_M22.atac_peak_39985	13	.	2.56951	3.24044	1.35391
16	71402147	71403413	Adipose_M22.atac_peak_39986	11	.	2.44954	2.97141	1.1515
16	71414601	71414864	Adipose_M22.atac_peak_39987	12	.	2.61687	3.08252	1.22642
16	71419532	71420378	Adipose_M22.atac_peak_39988	13	.	2.72997	3.31975	1.36369
16	71466062	71466814	Adipose_M22.atac_peak_39989	112	.	5.33217	14.233	11.2263
16	71526641	71527307	Adipose_M22.atac_peak_39990	14	.	2.77237	3.41724	1.43426
16	71559505	71560383	Adipose_M22.atac_peak_39991	15	.	2.56195	3.58103	1.59834
16	71592886	71593103	Adipose_M22.atac_peak_39992	35	.	3.65557	6.09487	3.59527
16	71633719	71635810	Adipose_M22.atac_peak_39993	40	.	3.32638	6.56687	4.08793
16	71654307	71654507	Adipose_M22.atac_peak_39994	15	.	2.8669	3.63624	1.59456
16	71706708	71706990	Adipose_M22.atac_peak_39995	11	.	2.62043	3.0776	1.1982
16	71728335	71728723	Adipose_M22.atac_peak_39996	49	.	3.44637	7.6642	4.99621
16	71751109	71751447	Adipose_M22.atac_peak_39997	14	.	2.51725	3.40931	1.45471
16	71763687	71763956	Adipose_M22.atac_peak_39998	12	.	2.35606	3.14956	1.2714
16	71772800	71773688	Adipose_M22.atac_peak_39999	59	.	3.94879	8.62804	5.97412
16	71779329	71779720	Adipose_M22.atac_peak_40000	12	.	2.55429	3.04983	1.20372
16	71788720	71789981	Adipose_M22.atac_peak_40001	52	.	3.61275	7.82882	5.21629
16	71799898	71800116	Adipose_M22.atac_peak_40002	27	.	3.07752	5.12748	2.78822
16	71802379	71803157	Adipose_M22.atac_peak_40003	10	.	2.36939	2.85715	1.0569
16	71808710	71809257	Adipose_M22.atac_peak_40004	14	.	2.60474	3.32773	1.40564
16	71817144	71817394	Adipose_M22.atac_peak_40005	14	.	2.41101	3.42833	1.47298
16	71828952	71829887	Adipose_M22.atac_peak_40006	26	.	2.7411	4.96573	2.69353
16	71867039	71868836	Adipose_M22.atac_peak_40007	28	.	2.75882	5.08352	2.81676
16	71884447	71885366	Adipose_M22.atac_peak_40008	20	.	2.96358	4.16053	2.01824
16	71893122	71894016	Adipose_M22.atac_peak_40009	13	.	2.60982	3.2164	1.30641
16	71901136	71901342	Adipose_M22.atac_peak_40010	21	.	2.809	4.36796	2.15102
16	71920055	71920332	Adipose_M22.atac_peak_40011	13	.	2.35247	3.18893	1.31037
16	71927997	71928879	Adipose_M22.atac_peak_40012	12	.	2.38132	3.18564	1.29616
16	71933957	71934604	Adipose_M22.atac_peak_40013	45	.	3.53462	7.09343	4.52918
16	71942014	71942224	Adipose_M22.atac_peak_40014	14	.	2.56185	3.3348	1.40449
16	71974649	71974972	Adipose_M22.atac_peak_40015	68	.	4.06911	9.60151	6.81191
16	71976822	71977734	Adipose_M22.atac_peak_40016	13	.	2.48139	3.28239	1.35922
16	71986803	71987402	Adipose_M22.atac_peak_40017	80	.	4.97504	11.0164	8.06782
16	71991222	71992284	Adipose_M22.atac_peak_40018	15	.	2.68285	3.57277	1.57207
16	72015674	72015909	Adipose_M22.atac_peak_40019	16	.	2.61461	3.66831	1.63678
16	72017584	72017784	Adipose_M22.atac_peak_40020	17	.	2.6458	3.87746	1.79466
16	72019756	72020021	Adipose_M22.atac_peak_40021	17	.	2.61472	3.77654	1.74241
16	72036305	72036886	Adipose_M22.atac_peak_40022	14	.	2.26851	3.36663	1.42766
16	72041548	72041748	Adipose_M22.atac_peak_40023	21	.	2.62363	4.41123	2.19675
16	72107164	72109758	Adipose_M22.atac_peak_40024	42	.	3.12913	6.75963	4.29614
16	72172184	72172795	Adipose_M22.atac_peak_40025	12	.	2.66647	3.18473	1.27689
16	72189708	72189958	Adipose_M22.atac_peak_40026	24	.	3.3054	4.69934	2.41902
16	72203344	72203544	Adipose_M22.atac_peak_40027	20	.	2.90918	4.18311	2.01606
16	72205640	72206548	Adipose_M22.atac_peak_40028	16	.	2.66601	3.6838	1.66758
16	72218271	72218643	Adipose_M22.atac_peak_40029	11	.	2.5361	2.9148	1.12912
16	72233915	72234673	Adipose_M22.atac_peak_40030	13	.	2.6892	3.23243	1.30671
16	72242038	72243176	Adipose_M22.atac_peak_40031	12	.	2.59899	3.14614	1.26984
16	72248720	72249087	Adipose_M22.atac_peak_40032	11	.	2.61178	3.05822	1.18471
16	72254682	72255087	Adipose_M22.atac_peak_40033	18	.	3.00044	3.94431	1.81857
16	72264569	72264835	Adipose_M22.atac_peak_40034	14	.	2.51253	3.3677	1.40521
16	72269320	72269605	Adipose_M22.atac_peak_40035	18	.	2.85364	3.9964	1.88498
16	72270443	72270818	Adipose_M22.atac_peak_40036	13	.	2.68377	3.26384	1.38763
16	72277487	72278625	Adipose_M22.atac_peak_40037	18	.	2.96588	3.88716	1.80041
16	72284796	72285720	Adipose_M22.atac_peak_40038	13	.	2.66212	3.30023	1.38448
16	72345486	72345796	Adipose_M22.atac_peak_40039	17	.	2.96556	3.86358	1.75984
16	72383312	72383635	Adipose_M22.atac_peak_40040	14	.	2.612	3.32862	1.4154
16	72387487	72387848	Adipose_M22.atac_peak_40041	16	.	2.88064	3.661	1.60547
16	72393627	72394010	Adipose_M22.atac_peak_40042	10	.	2.52003	2.86091	1.05535
16	72394975	72395533	Adipose_M22.atac_peak_40043	12	.	2.64571	3.13747	1.2492
16	72397962	72398173	Adipose_M22.atac_peak_40044	25	.	3.01935	4.73374	2.5043
16	72485579	72486224	Adipose_M22.atac_peak_40045	12	.	2.48437	3.0099	1.20462
16	72491497	72492207	Adipose_M22.atac_peak_40046	12	.	2.51966	3.17042	1.27643
16	72514909	72515109	Adipose_M22.atac_peak_40047	17	.	2.62433	3.82957	1.73695
16	72520567	72521325	Adipose_M22.atac_peak_40048	15	.	2.67729	3.51324	1.5478
16	72534498	72534711	Adipose_M22.atac_peak_40049	20	.	3.02718	4.10851	2.00525
16	72535676	72536449	Adipose_M22.atac_peak_40050	17	.	2.91866	3.8312	1.76955
16	72544710	72545135	Adipose_M22.atac_peak_40051	12	.	2.52208	3.0526	1.21392
16	72564756	72565782	Adipose_M22.atac_peak_40052	13	.	2.36109	3.17633	1.30364
16	72573979	72574408	Adipose_M22.atac_peak_40053	38	.	3.86576	6.29815	3.85626
16	72581322	72581522	Adipose_M22.atac_peak_40054	12	.	2.60111	3.15392	1.27407
16	72586893	72587343	Adipose_M22.atac_peak_40055	16	.	2.82498	3.7073	1.64271
16	72600661	72602677	Adipose_M22.atac_peak_40056	18	.	2.88372	3.9065	1.83461
16	72618618	72619485	Adipose_M22.atac_peak_40057	13	.	2.42915	3.31302	1.39041
16	72620853	72621199	Adipose_M22.atac_peak_40058	12	.	2.41665	3.04545	1.22154
16	72631575	72632123	Adipose_M22.atac_peak_40059	17	.	2.85517	3.77777	1.70339
16	72641408	72641608	Adipose_M22.atac_peak_40060	16	.	2.46205	3.76208	1.69909
16	72642516	72642829	Adipose_M22.atac_peak_40061	11	.	2.20041	2.94792	1.16183
16	72651303	72651585	Adipose_M22.atac_peak_40062	20	.	2.98456	4.22382	2.0937
16	72674579	72675996	Adipose_M22.atac_peak_40063	23	.	2.82356	4.60112	2.38159
16	72685142	72685392	Adipose_M22.atac_peak_40064	26	.	3.41397	4.98061	2.65636
16	72699484	72701380	Adipose_M22.atac_peak_40065	12	.	2.50342	3.0716	1.24915
16	72706950	72708817	Adipose_M22.atac_peak_40066	15	.	2.77795	3.53688	1.54968
16	72722562	72722882	Adipose_M22.atac_peak_40067	10	.	2.50529	2.83625	1.05319
16	72745973	72746203	Adipose_M22.atac_peak_40068	15	.	2.78186	3.49625	1.54067
16	72760545	72760975	Adipose_M22.atac_peak_40069	13	.	2.60255	3.24725	1.35033
16	72766525	72767551	Adipose_M22.atac_peak_40070	11	.	2.5468	2.97767	1.19375
16	72786586	72787487	Adipose_M22.atac_peak_40071	21	.	2.80729	4.36455	2.19305
16	72790699	72791717	Adipose_M22.atac_peak_40072	14	.	2.47617	3.45329	1.49188
16	72792858	72793328	Adipose_M22.atac_peak_40073	17	.	2.65872	3.76059	1.70089
16	72806412	72806847	Adipose_M22.atac_peak_40074	15	.	2.86128	3.62667	1.59066
16	72811478	72812380	Adipose_M22.atac_peak_40075	18	.	2.93709	3.88243	1.81944
16	72818033	72819003	Adipose_M22.atac_peak_40076	18	.	2.93939	3.96814	1.89906
16	72828579	72828798	Adipose_M22.atac_peak_40077	19	.	2.8536	4.09481	1.96011
16	72830146	72830386	Adipose_M22.atac_peak_40078	23	.	2.93896	4.56707	2.31746
16	72843597	72844155	Adipose_M22.atac_peak_40079	12	.	2.53927	3.08116	1.22395
16	72858522	72858730	Adipose_M22.atac_peak_40080	11	.	2.51438	2.87122	1.10619
16	72875901	72876164	Adipose_M22.atac_peak_40081	13	.	2.47594	3.20582	1.31534
16	72895556	72896391	Adipose_M22.atac_peak_40082	13	.	2.62865	3.25737	1.34656
16	72909273	72910004	Adipose_M22.atac_peak_40083	52	.	3.63237	7.80589	5.25559
16	72917937	72918519	Adipose_M22.atac_peak_40084	12	.	2.59092	3.1188	1.26648
16	72927987	72929119	Adipose_M22.atac_peak_40085	20	.	2.7527	4.23098	2.0766
16	72948309	72948921	Adipose_M22.atac_peak_40086	15	.	2.68009	3.53577	1.56342
16	72958556	72958756	Adipose_M22.atac_peak_40087	10	.	2.4623	2.7897	1.08086
16	72974242	72974659	Adipose_M22.atac_peak_40088	12	.	2.37842	3.06254	1.2239
16	73011202	73013118	Adipose_M22.atac_peak_40089	64	.	4.3503	9.1393	6.43627
16	73032593	73032983	Adipose_M22.atac_peak_40090	32	.	3.43376	5.6476	3.21364
16	73040395	73040726	Adipose_M22.atac_peak_40091	18	.	2.73665	3.91329	1.84715
16	73046370	73046739	Adipose_M22.atac_peak_40092	47	.	3.22785	7.35942	4.75972
16	73047917	73049265	Adipose_M22.atac_peak_40093	31	.	2.78171	5.50212	3.19311
16	73056176	73056612	Adipose_M22.atac_peak_40094	10	.	2.37782	2.74863	1.05307
16	73073405	73075006	Adipose_M22.atac_peak_40095	24	.	2.59841	4.63384	2.40846
16	73084772	73086698	Adipose_M22.atac_peak_40096	15	.	2.46957	3.55922	1.57807
16	73097126	73097877	Adipose_M22.atac_peak_40097	13	.	2.63613	3.23464	1.33317
16	73104154	73105808	Adipose_M22.atac_peak_40098	15	.	2.59227	3.60345	1.59612
16	73114826	73115170	Adipose_M22.atac_peak_40099	24	.	3.31789	4.75023	2.47982
16	73156359	73156936	Adipose_M22.atac_peak_40100	11	.	2.59054	3.01254	1.15476
16	73189606	73190473	Adipose_M22.atac_peak_40101	12	.	2.66043	3.16641	1.25924
16	73235390	73235772	Adipose_M22.atac_peak_40102	10	.	2.5185	2.85762	1.05319
16	73245925	73246703	Adipose_M22.atac_peak_40103	19	.	3.02835	4.02989	1.90284
16	73274518	73274736	Adipose_M22.atac_peak_40104	10	.	2.53716	2.89803	1.07998
16	73284998	73285211	Adipose_M22.atac_peak_40105	15	.	2.84826	3.58378	1.54669
16	73294618	73294818	Adipose_M22.atac_peak_40106	26	.	3.41817	4.9915	2.6667
16	73312875	73314263	Adipose_M22.atac_peak_40107	17	.	2.92214	3.77297	1.70369
16	73369839	73371832	Adipose_M22.atac_peak_40108	31	.	3.27897	5.3053	3.10234
16	73380719	73381619	Adipose_M22.atac_peak_40109	11	.	2.53286	2.9081	1.12503
16	73398774	73398974	Adipose_M22.atac_peak_40110	13	.	2.70445	3.26369	1.32567
16	73406633	73407799	Adipose_M22.atac_peak_40111	15	.	2.75695	3.58211	1.57787
16	73413890	73414409	Adipose_M22.atac_peak_40112	15	.	2.66912	3.4435	1.51263
16	73430734	73431645	Adipose_M22.atac_peak_40113	12	.	2.58937	3.18239	1.27478
16	73436373	73437162	Adipose_M22.atac_peak_40114	11	.	2.40714	2.92437	1.10521
16	73449131	73449458	Adipose_M22.atac_peak_40115	13	.	2.56649	3.24133	1.34247
16	73455367	73456568	Adipose_M22.atac_peak_40116	11	.	2.47838	2.8217	1.10158
16	73468974	73469234	Adipose_M22.atac_peak_40117	17	.	2.81462	3.85852	1.78034
16	73473608	73474612	Adipose_M22.atac_peak_40118	30	.	3.37449	5.37885	3.07913
16	73482353	73482553	Adipose_M22.atac_peak_40119	15	.	2.72412	3.52776	1.54389
16	73488794	73489732	Adipose_M22.atac_peak_40120	18	.	2.71667	3.97566	1.87535
16	73501770	73502624	Adipose_M22.atac_peak_40121	10	.	2.26644	2.80376	1.08473
16	73509486	73509770	Adipose_M22.atac_peak_40122	15	.	2.62613	3.52914	1.55183
16	73521282	73522407	Adipose_M22.atac_peak_40123	56	.	3.44751	8.24558	5.65538
16	73529376	73529861	Adipose_M22.atac_peak_40124	16	.	2.60859	3.65872	1.63689
16	73534372	73536684	Adipose_M22.atac_peak_40125	14	.	2.37256	3.42252	1.47774
16	73543523	73543925	Adipose_M22.atac_peak_40126	15	.	2.50269	3.57574	1.5727
16	73557223	73557766	Adipose_M22.atac_peak_40127	11	.	2.31695	2.9555	1.16405
16	73559847	73560124	Adipose_M22.atac_peak_40128	40	.	3.40818	6.60883	4.07345
16	73574275	73574503	Adipose_M22.atac_peak_40129	20	.	3.1189	4.21747	2.01744
16	73581770	73582041	Adipose_M22.atac_peak_40130	15	.	2.81498	3.51345	1.50184
16	73589625	73590088	Adipose_M22.atac_peak_40131	19	.	2.89241	4.14981	1.99345
16	73598095	73598349	Adipose_M22.atac_peak_40132	68	.	4.89791	9.67117	6.85784
16	73609558	73609942	Adipose_M22.atac_peak_40133	58	.	4.36	8.51952	5.85946
16	73617479	73617728	Adipose_M22.atac_peak_40134	31	.	3.61653	5.56003	3.16049
16	73640161	73642141	Adipose_M22.atac_peak_40135	22	.	2.84444	4.42657	2.26054
16	73646441	73646843	Adipose_M22.atac_peak_40136	14	.	2.52088	3.41128	1.45511
16	73666900	73668089	Adipose_M22.atac_peak_40137	12	.	2.23978	3.04649	1.22685
16	73673089	73673882	Adipose_M22.atac_peak_40138	12	.	2.32693	3.20375	1.29748
16	73680074	73682307	Adipose_M22.atac_peak_40139	31	.	2.9804	5.48833	3.13128
16	73693771	73694074	Adipose_M22.atac_peak_40140	17	.	2.40495	3.75993	1.73984
16	73715309	73715865	Adipose_M22.atac_peak_40141	10	.	2.16328	2.81988	1.09876
16	73718012	73718372	Adipose_M22.atac_peak_40142	11	.	2.24848	2.92611	1.16034
16	73749910	73750187	Adipose_M22.atac_peak_40143	37	.	3.16803	6.25232	3.75983
16	73751601	73751827	Adipose_M22.atac_peak_40144	19	.	2.55687	4.02318	1.90322
16	73763097	73763851	Adipose_M22.atac_peak_40145	12	.	2.39446	3.08983	1.22963
16	73766519	73766765	Adipose_M22.atac_peak_40146	11	.	2.31519	2.9308	1.1632
16	73779605	73779875	Adipose_M22.atac_peak_40147	12	.	2.43845	3.16297	1.26581
16	73790001	73790957	Adipose_M22.atac_peak_40148	26	.	3.13871	4.98472	2.67514
16	73826810	73827669	Adipose_M22.atac_peak_40149	10	.	2.3996	2.79923	1.0756
16	73829106	73829330	Adipose_M22.atac_peak_40150	12	.	2.58444	3.06408	1.24965
16	73841128	73841704	Adipose_M22.atac_peak_40151	10	.	2.4472	2.77438	1.06266
16	73852111	73852377	Adipose_M22.atac_peak_40152	47	.	3.84848	7.36575	4.78641
16	73871147	73871437	Adipose_M22.atac_peak_40153	13	.	2.68464	3.24055	1.34661
16	73880277	73880503	Adipose_M22.atac_peak_40154	32	.	3.48039	5.6143	3.2386
16	73888145	73888949	Adipose_M22.atac_peak_40155	10	.	2.43499	2.85604	1.07398
16	73893971	73894716	Adipose_M22.atac_peak_40156	10	.	2.38987	2.89314	1.08029
16	73908183	73908941	Adipose_M22.atac_peak_40157	13	.	2.36662	3.19465	1.3097
16	73916430	73916928	Adipose_M22.atac_peak_40158	11	.	2.35057	3.00936	1.18448
16	73922827	73923031	Adipose_M22.atac_peak_40159	21	.	3.18105	4.36361	2.12631
16	73948336	73948536	Adipose_M22.atac_peak_40160	31	.	3.20222	5.45128	3.10623
16	73972342	73972606	Adipose_M22.atac_peak_40161	14	.	2.63957	3.4071	1.46542
16	73977547	73977747	Adipose_M22.atac_peak_40162	18	.	2.98397	4.01837	1.89566
16	73994196	73994475	Adipose_M22.atac_peak_40163	15	.	2.64032	3.54946	1.56458
16	74004181	74004484	Adipose_M22.atac_peak_40164	10	.	2.5185	2.85762	1.05319
16	74009573	74010290	Adipose_M22.atac_peak_40165	10	.	2.5185	2.85762	1.05319
16	74017293	74017556	Adipose_M22.atac_peak_40166	14	.	2.75903	3.41458	1.48092
16	74036761	74037522	Adipose_M22.atac_peak_40167	21	.	2.88008	4.31658	2.1277
16	74047370	74047845	Adipose_M22.atac_peak_40168	12	.	2.55502	3.09437	1.22033
16	74051908	74052506	Adipose_M22.atac_peak_40169	19	.	2.9081	4.02389	1.91938
16	74058841	74059446	Adipose_M22.atac_peak_40170	11	.	2.42044	2.87455	1.12517
16	74062323	74062523	Adipose_M22.atac_peak_40171	18	.	2.93121	3.95887	1.83776
16	74065443	74065643	Adipose_M22.atac_peak_40172	19	.	3.04319	4.05102	1.9054
16	74093947	74094776	Adipose_M22.atac_peak_40173	12	.	2.50023	3.09806	1.25181
16	74120951	74121348	Adipose_M22.atac_peak_40174	12	.	2.29598	3.14355	1.27211
16	74122803	74123519	Adipose_M22.atac_peak_40175	11	.	2.23011	2.9865	1.18641
16	74125097	74125877	Adipose_M22.atac_peak_40176	10	.	2.19871	2.76702	1.04874
16	74135826	74136125	Adipose_M22.atac_peak_40177	12	.	2.40993	3.02069	1.21102
16	74140212	74140886	Adipose_M22.atac_peak_40178	14	.	2.57683	3.43775	1.48905
16	74151979	74152577	Adipose_M22.atac_peak_40179	19	.	3.03419	4.05256	1.94019
16	74165027	74165234	Adipose_M22.atac_peak_40180	15	.	2.82125	3.52153	1.50143
16	74184900	74185100	Adipose_M22.atac_peak_40181	25	.	3.39578	4.90462	2.56735
16	74204257	74205358	Adipose_M22.atac_peak_40182	20	.	2.69746	4.08506	2.00559
16	74211933	74212482	Adipose_M22.atac_peak_40183	10	.	2.4814	2.7975	1.04719
16	74220609	74221283	Adipose_M22.atac_peak_40184	10	.	2.5185	2.85762	1.05319
16	74246177	74246436	Adipose_M22.atac_peak_40185	21	.	3.17325	4.36891	2.1545
16	74252254	74252498	Adipose_M22.atac_peak_40186	13	.	2.69578	3.24605	1.31511
16	74259764	74260095	Adipose_M22.atac_peak_40187	25	.	3.32446	4.90134	2.57759
16	74279439	74280089	Adipose_M22.atac_peak_40188	12	.	2.65464	3.15039	1.24514
16	74288061	74288344	Adipose_M22.atac_peak_40189	22	.	3.20078	4.43348	2.20237
16	74303723	74304621	Adipose_M22.atac_peak_40190	17	.	2.97157	3.87682	1.76891
16	74313159	74314056	Adipose_M22.atac_peak_40191	15	.	2.77471	3.60857	1.57713
16	74315624	74315824	Adipose_M22.atac_peak_40192	13	.	2.56474	3.18621	1.33294
16	74331614	74331872	Adipose_M22.atac_peak_40193	11	.	2.56466	2.96088	1.12816
16	74348088	74349256	Adipose_M22.atac_peak_40194	14	.	2.77629	3.43299	1.45241
16	74362575	74363005	Adipose_M22.atac_peak_40195	16	.	2.87409	3.69633	1.68505
16	74399692	74400640	Adipose_M22.atac_peak_40196	10	.	2.5185	2.85762	1.05319
16	74427905	74428739	Adipose_M22.atac_peak_40197	12	.	2.55378	3.01751	1.20154
16	74433327	74433941	Adipose_M22.atac_peak_40198	17	.	2.81334	3.76216	1.72446
16	74438507	74438995	Adipose_M22.atac_peak_40199	20	.	3.05693	4.17884	2.01663
16	74469849	74470262	Adipose_M22.atac_peak_40200	13	.	2.57109	3.27674	1.35316
16	74479669	74479984	Adipose_M22.atac_peak_40201	15	.	2.65775	3.55058	1.54183
16	74541007	74541887	Adipose_M22.atac_peak_40202	10	.	2.39058	2.79556	1.0815
16	74569803	74570003	Adipose_M22.atac_peak_40203	20	.	3.10476	4.26715	2.08542
16	74614471	74614954	Adipose_M22.atac_peak_40204	12	.	2.67022	3.19046	1.27814
16	74620375	74620617	Adipose_M22.atac_peak_40205	19	.	3.04001	4.04917	1.90923
16	74622349	74622549	Adipose_M22.atac_peak_40206	16	.	2.89548	3.70789	1.6527
16	74636023	74636331	Adipose_M22.atac_peak_40207	29	.	3.25063	5.28521	2.95177
16	74649348	74649906	Adipose_M22.atac_peak_40208	10	.	2.5185	2.85762	1.05319
16	74667320	74667520	Adipose_M22.atac_peak_40209	19	.	3.06138	4.10526	1.95684
16	74681175	74681723	Adipose_M22.atac_peak_40210	15	.	2.82571	3.55141	1.54302
16	74724937	74725635	Adipose_M22.atac_peak_40211	19	.	2.8214	4.02619	1.91403
16	74746205	74746405	Adipose_M22.atac_peak_40212	15	.	2.83697	3.57108	1.5632
16	74762433	74762882	Adipose_M22.atac_peak_40213	11	.	2.45063	3.05301	1.19633
16	74780245	74780574	Adipose_M22.atac_peak_40214	10	.	2.51813	2.86238	1.06221
16	74785405	74786445	Adipose_M22.atac_peak_40215	25	.	3.3261	4.81833	2.55899
16	74794217	74794444	Adipose_M22.atac_peak_40216	30	.	3.62798	5.51367	3.08352
16	74800709	74801003	Adipose_M22.atac_peak_40217	15	.	2.81601	3.52111	1.51286
16	74836549	74836793	Adipose_M22.atac_peak_40218	10	.	2.34298	2.81232	1.06356
16	74859372	74860387	Adipose_M22.atac_peak_40219	12	.	2.62716	3.0913	1.2064
16	74868608	74869570	Adipose_M22.atac_peak_40220	19	.	2.96561	4.08336	1.94688
16	74880286	74880576	Adipose_M22.atac_peak_40221	12	.	2.46895	3.06757	1.20126
16	74891408	74891628	Adipose_M22.atac_peak_40222	17	.	2.8921	3.74791	1.73044
16	74914751	74915218	Adipose_M22.atac_peak_40223	12	.	2.43361	3.0552	1.24461
16	74989674	74990135	Adipose_M22.atac_peak_40224	15	.	2.8365	3.56276	1.53756
16	74996261	74996641	Adipose_M22.atac_peak_40225	11	.	2.56512	2.97244	1.15808
16	75051806	75052759	Adipose_M22.atac_peak_40226	11	.	2.48662	2.99851	1.19813
16	75058352	75059076	Adipose_M22.atac_peak_40227	15	.	2.6524	3.55813	1.56207
16	75075266	75076102	Adipose_M22.atac_peak_40228	12	.	2.47457	3.00524	1.20442
16	75081352	75082081	Adipose_M22.atac_peak_40229	10	.	2.37381	2.86407	1.06343
16	75088399	75088673	Adipose_M22.atac_peak_40230	10	.	2.23294	2.73078	1.04114
16	75094666	75095069	Adipose_M22.atac_peak_40231	23	.	3.15873	4.63126	2.38926
16	75107070	75107805	Adipose_M22.atac_peak_40232	12	.	2.45267	3.1787	1.28493
16	75114421	75115821	Adipose_M22.atac_peak_40233	38	.	3.0211	6.23284	3.89415
16	75133637	75134173	Adipose_M22.atac_peak_40234	10	.	2.21336	2.83477	1.0968
16	75140527	75141227	Adipose_M22.atac_peak_40235	16	.	2.3519	3.68395	1.65573
16	75142954	75143399	Adipose_M22.atac_peak_40236	15	.	2.32463	3.55145	1.55183
16	75152740	75152972	Adipose_M22.atac_peak_40237	16	.	2.30063	3.71943	1.67167
16	75176826	75177938	Adipose_M22.atac_peak_40238	33	.	2.78521	5.69116	3.3896
16	75185068	75185956	Adipose_M22.atac_peak_40239	17	.	2.48953	3.80271	1.74434
16	75192472	75192722	Adipose_M22.atac_peak_40240	12	.	2.31403	3.11241	1.26552
16	75196473	75196762	Adipose_M22.atac_peak_40241	13	.	2.2224	3.15728	1.31529
16	75208993	75209730	Adipose_M22.atac_peak_40242	10	.	2.18581	2.73401	1.04666
16	75249037	75249648	Adipose_M22.atac_peak_40243	10	.	2.23299	2.84518	1.09019
16	75291235	75291435	Adipose_M22.atac_peak_40244	14	.	2.48339	3.40282	1.47227
16	75295697	75296197	Adipose_M22.atac_peak_40245	22	.	2.85794	4.40134	2.21349
16	75305056	75305519	Adipose_M22.atac_peak_40246	15	.	2.47951	3.5492	1.56358
16	75314551	75315048	Adipose_M22.atac_peak_40247	15	.	2.30003	3.50744	1.52335
16	75322257	75323350	Adipose_M22.atac_peak_40248	14	.	2.22539	3.46567	1.49853
16	75340319	75341078	Adipose_M22.atac_peak_40249	11	.	2.18458	3.03501	1.18859
16	75343654	75344273	Adipose_M22.atac_peak_40250	13	.	2.18292	3.23079	1.3257
16	75352076	75353016	Adipose_M22.atac_peak_40251	15	.	2.45609	3.59846	1.59677
16	75361750	75362952	Adipose_M22.atac_peak_40252	35	.	3.3038	5.91168	3.51128
16	75372597	75373613	Adipose_M22.atac_peak_40253	18	.	2.5265	3.87692	1.80094
16	75385583	75386093	Adipose_M22.atac_peak_40254	10	.	2.26119	2.7869	1.08001
16	75386997	75387205	Adipose_M22.atac_peak_40255	19	.	2.72614	4.0582	1.92708
16	75405814	75406604	Adipose_M22.atac_peak_40256	19	.	2.95876	4.11016	1.98152
16	75415952	75416515	Adipose_M22.atac_peak_40257	41	.	2.84918	6.69768	4.14531
16	75420752	75421562	Adipose_M22.atac_peak_40258	34	.	2.75707	5.84861	3.41461
16	75429003	75429300	Adipose_M22.atac_peak_40259	38	.	3.40472	6.392	3.87192
16	75432657	75432861	Adipose_M22.atac_peak_40260	19	.	2.7623	4.06279	1.93497
16	75454173	75454930	Adipose_M22.atac_peak_40261	16	.	2.4004	3.65167	1.62928
16	75455990	75457261	Adipose_M22.atac_peak_40262	54	.	3.5534	8.07964	5.44313
16	75465997	75466292	Adipose_M22.atac_peak_40263	16	.	2.32606	3.73618	1.68668
16	75467474	75468902	Adipose_M22.atac_peak_40264	21	.	2.46325	4.30301	2.1363
16	75472965	75473826	Adipose_M22.atac_peak_40265	17	.	2.60784	3.80675	1.73757
16	75483525	75483727	Adipose_M22.atac_peak_40266	19	.	2.55686	4.14661	1.98649
16	75484828	75485486	Adipose_M22.atac_peak_40267	25	.	2.64347	4.86427	2.59946
16	75490805	75491065	Adipose_M22.atac_peak_40268	22	.	2.65945	4.45212	2.22452
16	75507952	75508188	Adipose_M22.atac_peak_40269	14	.	2.27517	3.41553	1.46363
16	75509559	75509856	Adipose_M22.atac_peak_40270	18	.	2.40793	4.01694	1.8969
16	75515418	75515692	Adipose_M22.atac_peak_40271	16	.	2.52052	3.6599	1.63795
16	75523965	75524224	Adipose_M22.atac_peak_40272	30	.	3.02902	5.41415	3.02335
16	75529160	75529457	Adipose_M22.atac_peak_40273	29	.	2.98004	5.32299	2.9364
16	75555308	75555702	Adipose_M22.atac_peak_40274	36	.	2.92215	6.13221	3.66598
16	75564726	75565148	Adipose_M22.atac_peak_40275	46	.	2.96308	7.25434	4.69721
16	75571947	75573828	Adipose_M22.atac_peak_40276	28	.	2.62784	5.14844	2.88515
16	75580095	75580612	Adipose_M22.atac_peak_40277	15	.	2.65607	3.56828	1.57791
16	75581426	75581778	Adipose_M22.atac_peak_40278	14	.	2.68972	3.45076	1.49029
16	75607476	75607772	Adipose_M22.atac_peak_40279	11	.	2.60294	3.04191	1.17674
16	75620453	75621666	Adipose_M22.atac_peak_40280	68	.	4.13842	9.53159	6.85987
16	75646380	75647427	Adipose_M22.atac_peak_40281	14	.	2.77094	3.40678	1.41958
16	75662554	75662754	Adipose_M22.atac_peak_40282	13	.	2.71691	3.28575	1.33535
16	75672420	75673498	Adipose_M22.atac_peak_40283	18	.	2.9949	3.94792	1.83832
16	75686156	75687487	Adipose_M22.atac_peak_40284	21	.	3.14576	4.32729	2.14541
16	75714837	75715646	Adipose_M22.atac_peak_40285	11	.	2.59019	3.01178	1.15426
16	75735370	75736538	Adipose_M22.atac_peak_40286	34	.	3.44817	5.83394	3.43377
16	75746088	75746554	Adipose_M22.atac_peak_40287	26	.	3.38845	4.95601	2.66838
16	75762503	75763032	Adipose_M22.atac_peak_40288	16	.	2.90884	3.73797	1.67392
16	75765829	75766193	Adipose_M22.atac_peak_40289	18	.	3.03011	4.0094	1.86262
16	75791459	75791659	Adipose_M22.atac_peak_40290	14	.	2.75364	3.37501	1.40423
16	75808593	75811088	Adipose_M22.atac_peak_40291	27	.	3.14561	5.00013	2.71774
16	75816562	75817596	Adipose_M22.atac_peak_40292	25	.	3.35835	4.85966	2.57345
16	75868199	75869001	Adipose_M22.atac_peak_40293	22	.	3.18538	4.44368	2.25384
16	75886547	75887485	Adipose_M22.atac_peak_40294	19	.	2.88238	4.10448	1.96087
16	75900820	75901074	Adipose_M22.atac_peak_40295	16	.	2.88121	3.66051	1.60304
16	75929725	75930231	Adipose_M22.atac_peak_40296	14	.	2.78552	3.44524	1.45225
16	75933233	75933983	Adipose_M22.atac_peak_40297	12	.	2.61034	3.21151	1.2995
16	75935595	75935799	Adipose_M22.atac_peak_40298	16	.	2.88029	3.65822	1.60162
16	75948155	75948664	Adipose_M22.atac_peak_40299	13	.	2.68732	3.22983	1.30647
16	75954570	75956580	Adipose_M22.atac_peak_40300	18	.	2.91112	3.81794	1.81953
16	75968578	75969158	Adipose_M22.atac_peak_40301	11	.	2.56422	2.95594	1.11765
16	75975311	75975619	Adipose_M22.atac_peak_40302	11	.	2.55517	2.93648	1.10489
16	75977229	75977496	Adipose_M22.atac_peak_40303	16	.	2.92096	3.75782	1.67972
16	76003445	76004329	Adipose_M22.atac_peak_40304	32	.	3.57004	5.63115	3.23239
16	76022574	76023228	Adipose_M22.atac_peak_40305	12	.	2.59861	3.18907	1.29767
16	76038853	76039799	Adipose_M22.atac_peak_40306	14	.	2.59886	3.44257	1.48124
16	76052434	76052824	Adipose_M22.atac_peak_40307	10	.	2.5185	2.85762	1.05319
16	76059745	76060362	Adipose_M22.atac_peak_40308	14	.	2.76025	3.39608	1.42565
16	76070744	76071314	Adipose_M22.atac_peak_40309	16	.	2.68246	3.61981	1.60254
16	76078365	76078916	Adipose_M22.atac_peak_40310	41	.	3.43347	6.56617	4.10714
16	76081603	76082510	Adipose_M22.atac_peak_40311	29	.	3.01497	5.13756	2.93868
16	76094865	76095620	Adipose_M22.atac_peak_40312	12	.	2.67371	3.19848	1.28382
16	76135996	76137250	Adipose_M22.atac_peak_40313	64	.	3.89736	9.20577	6.4666
16	76161423	76161919	Adipose_M22.atac_peak_40314	14	.	2.70752	3.32312	1.42504
16	76180879	76181710	Adipose_M22.atac_peak_40315	10	.	2.5185	2.85762	1.05319
16	76187251	76187451	Adipose_M22.atac_peak_40316	15	.	2.7978	3.53211	1.5748
16	76190986	76191461	Adipose_M22.atac_peak_40317	17	.	2.85197	3.77035	1.70158
16	76196301	76196531	Adipose_M22.atac_peak_40318	10	.	2.5185	2.85762	1.05319
16	76204113	76204313	Adipose_M22.atac_peak_40319	10	.	2.53662	2.89659	1.07874
16	76210796	76211391	Adipose_M22.atac_peak_40320	31	.	3.64086	5.60488	3.19876
16	76213751	76214292	Adipose_M22.atac_peak_40321	13	.	2.7185	3.29784	1.35473
16	76229686	76229973	Adipose_M22.atac_peak_40322	18	.	2.84287	3.88903	1.82084
16	76232990	76233456	Adipose_M22.atac_peak_40323	10	.	2.43584	2.8585	1.08484
16	76236820	76237059	Adipose_M22.atac_peak_40324	16	.	2.75322	3.67021	1.65235
16	76239354	76239554	Adipose_M22.atac_peak_40325	25	.	3.17797	4.77079	2.50503
16	76242029	76242362	Adipose_M22.atac_peak_40326	17	.	2.77739	3.74638	1.70768
16	76250199	76250704	Adipose_M22.atac_peak_40327	17	.	2.96051	3.86168	1.77673
16	76255659	76255948	Adipose_M22.atac_peak_40328	10	.	2.41861	2.69565	1.02013
16	76279036	76279281	Adipose_M22.atac_peak_40329	17	.	2.97652	3.88029	1.76273
16	76295966	76296197	Adipose_M22.atac_peak_40330	27	.	3.27293	5.13215	2.77731
16	76307935	76308489	Adipose_M22.atac_peak_40331	17	.	2.95097	3.83853	1.75048
16	76316805	76317175	Adipose_M22.atac_peak_40332	55	.	4.10199	8.16121	5.50627
16	76328431	76328798	Adipose_M22.atac_peak_40333	13	.	2.67035	3.19773	1.30079
16	76342027	76343460	Adipose_M22.atac_peak_40334	23	.	3.15247	4.6223	2.38346
16	76359512	76360156	Adipose_M22.atac_peak_40335	12	.	2.40898	3.02469	1.21237
16	76365016	76365488	Adipose_M22.atac_peak_40336	146	.	5.71239	17.8773	14.6272
16	76366883	76367083	Adipose_M22.atac_peak_40337	12	.	2.35376	3.08669	1.2264
16	76383867	76384413	Adipose_M22.atac_peak_40338	86	.	5.16275	11.5705	8.68288
16	76389919	76390820	Adipose_M22.atac_peak_40339	18	.	3.02761	4.02108	1.88904
16	76395412	76396087	Adipose_M22.atac_peak_40340	12	.	2.44092	3.10243	1.26478
16	76400770	76401867	Adipose_M22.atac_peak_40341	14	.	2.63723	3.42541	1.46929
16	76412581	76413114	Adipose_M22.atac_peak_40342	15	.	2.79539	3.54456	1.57901
16	76418481	76419044	Adipose_M22.atac_peak_40343	13	.	2.73774	3.3339	1.37028
16	76432568	76432814	Adipose_M22.atac_peak_40344	12	.	2.5288	3.114	1.28019
16	76446908	76447810	Adipose_M22.atac_peak_40345	16	.	2.87296	3.651	1.60581
16	76480909	76481293	Adipose_M22.atac_peak_40346	36	.	3.60649	6.06863	3.60839
16	76482423	76482773	Adipose_M22.atac_peak_40347	15	.	2.67594	3.50614	1.52525
16	76501838	76502130	Adipose_M22.atac_peak_40348	14	.	2.56736	3.39477	1.45039
16	76506943	76507193	Adipose_M22.atac_peak_40349	42	.	3.75667	6.76983	4.21754
16	76508066	76509899	Adipose_M22.atac_peak_40350	20	.	2.98236	4.19111	2.06809
16	76521974	76522329	Adipose_M22.atac_peak_40351	13	.	2.73643	3.33808	1.3801
16	76535809	76536680	Adipose_M22.atac_peak_40352	19	.	2.96777	4.0908	1.95109
16	76546756	76547468	Adipose_M22.atac_peak_40353	18	.	2.92021	3.85208	1.80707
16	76566913	76567448	Adipose_M22.atac_peak_40354	15	.	2.76507	3.46828	1.52546
16	76584354	76584979	Adipose_M22.atac_peak_40355	21	.	3.17954	4.37838	2.15253
16	76593991	76594492	Adipose_M22.atac_peak_40356	18	.	2.73901	3.91952	1.82003
16	76595631	76596740	Adipose_M22.atac_peak_40357	29	.	3.17359	5.26959	2.958
16	76603302	76603642	Adipose_M22.atac_peak_40358	19	.	2.99247	4.06433	1.91715
16	76610501	76611845	Adipose_M22.atac_peak_40359	52	.	3.95192	7.83136	5.26658
16	76645199	76645423	Adipose_M22.atac_peak_40360	13	.	2.64809	3.28072	1.35291
16	76646661	76647056	Adipose_M22.atac_peak_40361	19	.	3.03427	4.03367	1.90031
16	76652137	76652583	Adipose_M22.atac_peak_40362	19	.	3.0557	4.07082	1.90983
16	76659717	76660565	Adipose_M22.atac_peak_40363	13	.	2.66846	3.28719	1.36983
16	76676455	76677247	Adipose_M22.atac_peak_40364	16	.	2.73887	3.64087	1.64129
16	76681974	76683321	Adipose_M22.atac_peak_40365	23	.	3.16781	4.50365	2.31414
16	76691068	76691471	Adipose_M22.atac_peak_40366	16	.	2.92509	3.76243	1.6782
16	76702689	76702889	Adipose_M22.atac_peak_40367	23	.	3.10856	4.63195	2.35664
16	76713922	76714504	Adipose_M22.atac_peak_40368	16	.	2.84063	3.62828	1.63395
16	76729962	76730232	Adipose_M22.atac_peak_40369	33	.	3.72708	5.80291	3.34966
16	76738829	76739351	Adipose_M22.atac_peak_40370	14	.	2.6865	3.34998	1.40769
16	76746808	76748119	Adipose_M22.atac_peak_40371	22	.	2.94667	4.51742	2.2939
16	76792268	76792511	Adipose_M22.atac_peak_40372	19	.	2.91672	4.03095	1.92555
16	76795455	76795926	Adipose_M22.atac_peak_40373	12	.	2.48926	3.0293	1.22495
16	76801171	76801555	Adipose_M22.atac_peak_40374	32	.	3.65768	5.636	3.22205
16	76806653	76806932	Adipose_M22.atac_peak_40375	14	.	2.75724	3.39563	1.43393
16	76821466	76822069	Adipose_M22.atac_peak_40376	17	.	2.82531	3.84184	1.78476
16	76826017	76826241	Adipose_M22.atac_peak_40377	15	.	2.72064	3.56048	1.58066
16	76830100	76832618	Adipose_M22.atac_peak_40378	13	.	2.65838	3.28821	1.37233
16	76837720	76838292	Adipose_M22.atac_peak_40379	11	.	2.47541	2.91561	1.10705
16	76846843	76847970	Adipose_M22.atac_peak_40380	45	.	3.43727	7.03596	4.54253
16	76856026	76856343	Adipose_M22.atac_peak_40381	13	.	2.38889	3.25403	1.35153
16	76869374	76869697	Adipose_M22.atac_peak_40382	20	.	2.65951	4.1885	2.04772
16	76873854	76875088	Adipose_M22.atac_peak_40383	14	.	2.69458	3.36538	1.42578
16	76889367	76890184	Adipose_M22.atac_peak_40384	11	.	2.41026	2.92995	1.10972
16	76895481	76895763	Adipose_M22.atac_peak_40385	23	.	3.0605	4.53572	2.3582
16	76899418	76901368	Adipose_M22.atac_peak_40386	14	.	2.65848	3.34309	1.40042
16	76906658	76907384	Adipose_M22.atac_peak_40387	10	.	2.5185	2.85762	1.05319
16	76920725	76921760	Adipose_M22.atac_peak_40388	19	.	2.9741	3.95511	1.90408
16	76930021	76930589	Adipose_M22.atac_peak_40389	18	.	3.01944	3.99386	1.86087
16	76938308	76938508	Adipose_M22.atac_peak_40390	12	.	2.58567	3.16961	1.26479
16	76956033	76956802	Adipose_M22.atac_peak_40391	10	.	2.51024	2.85866	1.09014
16	76960505	76961544	Adipose_M22.atac_peak_40392	14	.	2.74508	3.37172	1.43207
16	76972921	76973983	Adipose_M22.atac_peak_40393	17	.	2.85716	3.84421	1.76039
16	76974876	76975164	Adipose_M22.atac_peak_40394	12	.	2.58809	3.14604	1.26001
16	77006540	77007062	Adipose_M22.atac_peak_40395	14	.	2.80741	3.49357	1.4849
16	77019384	77019844	Adipose_M22.atac_peak_40396	20	.	3.03597	4.15113	2.01131
16	77035214	77035881	Adipose_M22.atac_peak_40397	21	.	3.15156	4.31284	2.11947
16	77047272	77047847	Adipose_M22.atac_peak_40398	10	.	2.54144	2.90695	1.08553
16	77074135	77075218	Adipose_M22.atac_peak_40399	53	.	3.37142	7.98472	5.38903
16	77076111	77076439	Adipose_M22.atac_peak_40400	28	.	2.79276	5.2385	2.89382
16	77081073	77081610	Adipose_M22.atac_peak_40401	25	.	2.90233	4.77943	2.53027
16	77097436	77098341	Adipose_M22.atac_peak_40402	49	.	3.74194	7.46263	4.93129
16	77105507	77106927	Adipose_M22.atac_peak_40403	25	.	3.12047	4.79345	2.52356
16	77113624	77113956	Adipose_M22.atac_peak_40404	23	.	2.95298	4.50715	2.30801
16	77114969	77115258	Adipose_M22.atac_peak_40405	12	.	2.4133	3.06375	1.21514
16	77132023	77133966	Adipose_M22.atac_peak_40406	27	.	3.20982	5.04091	2.76189
16	77138500	77139008	Adipose_M22.atac_peak_40407	24	.	2.93543	4.62969	2.41438
16	77144498	77145368	Adipose_M22.atac_peak_40408	14	.	2.52923	3.34629	1.41002
16	77149826	77151224	Adipose_M22.atac_peak_40409	18	.	2.68495	3.92603	1.84217
16	77155458	77155902	Adipose_M22.atac_peak_40410	22	.	3.00062	4.47458	2.28042
16	77162536	77163279	Adipose_M22.atac_peak_40411	13	.	2.68735	3.27061	1.39424
16	77177589	77177833	Adipose_M22.atac_peak_40412	20	.	3.04291	4.20046	2.03809
16	77180408	77181730	Adipose_M22.atac_peak_40413	14	.	2.71041	3.47271	1.48118
16	77189255	77190588	Adipose_M22.atac_peak_40414	18	.	2.98143	3.92114	1.81775
16	77197592	77197814	Adipose_M22.atac_peak_40415	16	.	2.89537	3.70945	1.65542
16	77205400	77205820	Adipose_M22.atac_peak_40416	22	.	3.13124	4.52619	2.27949
16	77213040	77214028	Adipose_M22.atac_peak_40417	23	.	3.26676	4.59944	2.33771
16	77225695	77227609	Adipose_M22.atac_peak_40418	13	.	2.71904	3.30166	1.35746
16	77236056	77236645	Adipose_M22.atac_peak_40419	10	.	2.44185	2.73343	1.0423
16	77247139	77247883	Adipose_M22.atac_peak_40420	15	.	2.71382	3.49597	1.50507
16	77252997	77254226	Adipose_M22.atac_peak_40421	13	.	2.64177	3.16222	1.31055
16	77273855	77274135	Adipose_M22.atac_peak_40422	12	.	2.53186	3.09716	1.26414
16	77287233	77287452	Adipose_M22.atac_peak_40423	20	.	3.06923	4.26809	2.08211
16	77293250	77293882	Adipose_M22.atac_peak_40424	16	.	2.77521	3.66907	1.65353
16	77312639	77312887	Adipose_M22.atac_peak_40425	21	.	3.12073	4.38669	2.16224
16	77319930	77320322	Adipose_M22.atac_peak_40426	12	.	2.60329	3.12148	1.26859
16	77323089	77323755	Adipose_M22.atac_peak_40427	13	.	2.6141	3.26231	1.36131
16	77337002	77337965	Adipose_M22.atac_peak_40428	12	.	2.52228	3.13588	1.26967
16	77340852	77341702	Adipose_M22.atac_peak_40429	29	.	3.25459	5.30452	2.94267
16	77345453	77345727	Adipose_M22.atac_peak_40430	32	.	3.59231	5.65845	3.21947
16	77369992	77370473	Adipose_M22.atac_peak_40431	11	.	2.45868	3.01714	1.17815
16	77383874	77384386	Adipose_M22.atac_peak_40432	19	.	3.08801	4.15552	1.98191
16	77387891	77388160	Adipose_M22.atac_peak_40433	20	.	2.98988	4.17149	2.01053
16	77395600	77395823	Adipose_M22.atac_peak_40434	18	.	2.98817	3.92923	1.82754
16	77402087	77402319	Adipose_M22.atac_peak_40435	34	.	3.77778	5.94594	3.4708
16	77404751	77405095	Adipose_M22.atac_peak_40436	11	.	2.58965	3.01062	1.1535
16	77420986	77421467	Adipose_M22.atac_peak_40437	18	.	2.83231	3.91181	1.82989
16	77426430	77427070	Adipose_M22.atac_peak_40438	14	.	2.73822	3.46709	1.49367
16	77435239	77435647	Adipose_M22.atac_peak_40439	10	.	2.50825	2.85738	1.09518
16	77460592	77461038	Adipose_M22.atac_peak_40440	21	.	3.09824	4.25752	2.13022
16	77467626	77468507	Adipose_M22.atac_peak_40441	20	.	3.10848	4.23654	2.07968
16	77472814	77474052	Adipose_M22.atac_peak_40442	27	.	3.33681	5.00536	2.7515
16	77481444	77482704	Adipose_M22.atac_peak_40443	23	.	3.21753	4.54468	2.35231
16	77493821	77495006	Adipose_M22.atac_peak_40444	13	.	2.43446	3.2329	1.35305
16	77499186	77499475	Adipose_M22.atac_peak_40445	11	.	2.41131	2.9547	1.13284
16	77517254	77520054	Adipose_M22.atac_peak_40446	19	.	2.91426	3.98501	1.93756
16	77532681	77533828	Adipose_M22.atac_peak_40447	15	.	2.82927	3.55484	1.54081
16	77537343	77537562	Adipose_M22.atac_peak_40448	34	.	3.59281	5.90668	3.44159
16	77552346	77553191	Adipose_M22.atac_peak_40449	12	.	2.64479	3.1292	1.23125
16	77558736	77559809	Adipose_M22.atac_peak_40450	16	.	2.91005	3.74476	1.68257
16	77568089	77568767	Adipose_M22.atac_peak_40451	16	.	2.7802	3.71443	1.69785
16	77574903	77575558	Adipose_M22.atac_peak_40452	13	.	2.5422	3.16538	1.30762
16	77578286	77578693	Adipose_M22.atac_peak_40453	13	.	2.66893	3.27925	1.36863
16	77603290	77603942	Adipose_M22.atac_peak_40454	15	.	2.62288	3.53991	1.57198
16	77621393	77622067	Adipose_M22.atac_peak_40455	10	.	2.5185	2.85762	1.05319
16	77667037	77667357	Adipose_M22.atac_peak_40456	26	.	3.37812	4.90615	2.60608
16	77680507	77681054	Adipose_M22.atac_peak_40457	12	.	2.65735	3.15623	1.24897
16	77685315	77685639	Adipose_M22.atac_peak_40458	18	.	2.64116	3.9111	1.82012
16	77689655	77690004	Adipose_M22.atac_peak_40459	81	.	4.08135	11.0773	8.19111
16	77690830	77691705	Adipose_M22.atac_peak_40460	18	.	2.47479	3.91752	1.8469
16	77700257	77701332	Adipose_M22.atac_peak_40461	11	.	2.5309	2.94569	1.17106
16	77713853	77714713	Adipose_M22.atac_peak_40462	11	.	2.5415	2.92186	1.12553
16	77716481	77717267	Adipose_M22.atac_peak_40463	20	.	3.05118	4.13511	2.03784
16	77728042	77728749	Adipose_M22.atac_peak_40464	10	.	2.48394	2.80412	1.05128
16	77734974	77735207	Adipose_M22.atac_peak_40465	12	.	2.5961	3.0712	1.26207
16	77760260	77760915	Adipose_M22.atac_peak_40466	10	.	2.52988	2.88209	1.06923
16	77766601	77767323	Adipose_M22.atac_peak_40467	11	.	2.57318	2.98379	1.15393
16	77780605	77781736	Adipose_M22.atac_peak_40468	14	.	2.78797	3.45061	1.45559
16	77787551	77787751	Adipose_M22.atac_peak_40469	17	.	2.99982	3.92919	1.79372
16	77791500	77791700	Adipose_M22.atac_peak_40470	11	.	2.61227	3.05927	1.1854
16	77840974	77841823	Adipose_M22.atac_peak_40471	17	.	2.99193	3.91576	1.78899
16	77848673	77849015	Adipose_M22.atac_peak_40472	96	.	4.82148	12.7104	9.68692
16	77854343	77854924	Adipose_M22.atac_peak_40473	18	.	2.80852	3.85628	1.8298
16	77864589	77865072	Adipose_M22.atac_peak_40474	15	.	2.76867	3.47414	1.5133
16	77906065	77906893	Adipose_M22.atac_peak_40475	17	.	2.87975	3.7616	1.73751
16	77934594	77934794	Adipose_M22.atac_peak_40476	13	.	2.68429	3.2217	1.30227
16	77938197	77939048	Adipose_M22.atac_peak_40477	13	.	2.6584	3.32877	1.37361
16	77944227	77944570	Adipose_M22.atac_peak_40478	12	.	2.5392	3.08514	1.21872
16	77946079	77946541	Adipose_M22.atac_peak_40479	14	.	2.6808	3.28928	1.40126
16	77971474	77971674	Adipose_M22.atac_peak_40480	11	.	2.58086	2.99215	1.14182
16	77992934	77993850	Adipose_M22.atac_peak_40481	15	.	2.70927	3.5494	1.57078
16	78022311	78022563	Adipose_M22.atac_peak_40482	22	.	3.15785	4.47024	2.24992
16	78030356	78030958	Adipose_M22.atac_peak_40483	11	.	2.60677	3.04956	1.18116
16	78044792	78045328	Adipose_M22.atac_peak_40484	11	.	2.55396	2.94249	1.12654
16	78061667	78062574	Adipose_M22.atac_peak_40485	21	.	3.09704	4.26238	2.1133
16	78067731	78068664	Adipose_M22.atac_peak_40486	15	.	2.57638	3.52595	1.52261
16	78081189	78081393	Adipose_M22.atac_peak_40487	23	.	3.26896	4.58208	2.30276
16	78110607	78110856	Adipose_M22.atac_peak_40488	23	.	3.19938	4.6422	2.37067
16	78120954	78121162	Adipose_M22.atac_peak_40489	22	.	3.22216	4.48337	2.23985
16	78127246	78127700	Adipose_M22.atac_peak_40490	10	.	2.49846	2.83159	1.06553
16	78133363	78134202	Adipose_M22.atac_peak_40491	10	.	2.5185	2.85762	1.05319
16	78139081	78140212	Adipose_M22.atac_peak_40492	21	.	3.04233	4.27294	2.11254
16	78151192	78151983	Adipose_M22.atac_peak_40493	32	.	3.19435	5.6681	3.27616
16	78156042	78157396	Adipose_M22.atac_peak_40494	10	.	2.41322	2.81826	1.06784
16	78169339	78171886	Adipose_M22.atac_peak_40495	26	.	3.16818	4.8885	2.6528
16	78177432	78177717	Adipose_M22.atac_peak_40496	35	.	3.79985	6.04104	3.578
16	78211865	78212682	Adipose_M22.atac_peak_40497	15	.	2.75686	3.4756	1.51859
16	78230158	78231431	Adipose_M22.atac_peak_40498	17	.	2.88461	3.771	1.74443
16	78239619	78241158	Adipose_M22.atac_peak_40499	12	.	2.6757	3.20321	1.29283
16	78272890	78273419	Adipose_M22.atac_peak_40500	15	.	2.85733	3.61826	1.58538
16	78282329	78282703	Adipose_M22.atac_peak_40501	11	.	2.49594	2.86804	1.13003
16	78284197	78284473	Adipose_M22.atac_peak_40502	16	.	2.75137	3.75142	1.67875
16	78288641	78289595	Adipose_M22.atac_peak_40503	22	.	3.05539	4.42655	2.21353
16	78331420	78331798	Adipose_M22.atac_peak_40504	10	.	2.526	2.87374	1.06376
16	78340785	78341500	Adipose_M22.atac_peak_40505	21	.	3.12627	4.27899	2.10695
16	78379724	78380010	Adipose_M22.atac_peak_40506	20	.	2.74475	4.19333	2.05299
16	78399175	78399844	Adipose_M22.atac_peak_40507	18	.	2.97736	3.91122	1.81529
16	78423632	78425213	Adipose_M22.atac_peak_40508	11	.	2.33097	2.95883	1.17726
16	78428953	78429302	Adipose_M22.atac_peak_40509	10	.	2.27885	2.81662	1.07388
16	78437864	78438214	Adipose_M22.atac_peak_40510	19	.	2.63265	4.1084	1.97999
16	78439811	78440290	Adipose_M22.atac_peak_40511	12	.	2.33407	3.10051	1.24056
16	78446036	78448497	Adipose_M22.atac_peak_40512	14	.	2.7045	3.32295	1.42693
16	78470154	78470603	Adipose_M22.atac_peak_40513	14	.	2.67441	3.37475	1.42413
16	78477608	78478567	Adipose_M22.atac_peak_40514	13	.	2.58538	3.31452	1.38371
16	78487100	78487731	Adipose_M22.atac_peak_40515	15	.	2.8136	3.52141	1.52819
16	78496873	78497791	Adipose_M22.atac_peak_40516	16	.	2.89926	3.69993	1.62912
16	78503615	78504194	Adipose_M22.atac_peak_40517	12	.	2.63266	3.10553	1.21816
16	78513147	78513465	Adipose_M22.atac_peak_40518	23	.	3.28761	4.65534	2.38594
16	78523249	78523528	Adipose_M22.atac_peak_40519	16	.	2.88254	3.66879	1.61459
16	78533098	78533984	Adipose_M22.atac_peak_40520	13	.	2.72742	3.32767	1.38916
16	78539289	78541155	Adipose_M22.atac_peak_40521	14	.	2.76358	3.40985	1.44769
16	78557851	78558250	Adipose_M22.atac_peak_40522	11	.	2.5758	3.00616	1.19734
16	78582315	78582517	Adipose_M22.atac_peak_40523	22	.	3.03571	4.49714	2.26136
16	78583590	78584462	Adipose_M22.atac_peak_40524	22	.	2.92314	4.47044	2.24934
16	78589621	78590174	Adipose_M22.atac_peak_40525	13	.	2.49419	3.26686	1.3528
16	78594635	78594893	Adipose_M22.atac_peak_40526	11	.	2.46262	3.0513	1.19344
16	78600972	78601303	Adipose_M22.atac_peak_40527	18	.	2.86965	3.93197	1.85326
16	78621641	78621841	Adipose_M22.atac_peak_40528	23	.	3.27905	4.6125	2.33217
16	78626876	78628157	Adipose_M22.atac_peak_40529	27	.	3.32016	5.06288	2.75384
16	78633910	78634120	Adipose_M22.atac_peak_40530	23	.	3.28806	4.64376	2.36704
16	78637195	78637395	Adipose_M22.atac_peak_40531	13	.	2.62571	3.1532	1.30663
16	78643037	78643599	Adipose_M22.atac_peak_40532	13	.	2.57037	3.22316	1.33902
16	78648452	78648652	Adipose_M22.atac_peak_40533	20	.	2.89295	4.17227	2.02039
16	78674575	78675022	Adipose_M22.atac_peak_40534	12	.	2.6557	3.15458	1.24981
16	78688164	78688886	Adipose_M22.atac_peak_40535	14	.	2.62005	3.38778	1.43505
16	78691150	78691362	Adipose_M22.atac_peak_40536	13	.	2.59032	3.24142	1.36304
16	78696771	78697913	Adipose_M22.atac_peak_40537	16	.	2.73114	3.64	1.6266
16	78709522	78709753	Adipose_M22.atac_peak_40538	42	.	3.54105	6.80099	4.24474
16	78713492	78713888	Adipose_M22.atac_peak_40539	11	.	2.44161	2.9863	1.15379
16	78723689	78724042	Adipose_M22.atac_peak_40540	12	.	2.6534	3.15226	1.25094
16	78734220	78735054	Adipose_M22.atac_peak_40541	11	.	2.43147	2.86472	1.10725
16	78742017	78742228	Adipose_M22.atac_peak_40542	34	.	3.50851	5.86932	3.40499
16	78747317	78747961	Adipose_M22.atac_peak_40543	18	.	2.72574	3.90828	1.8328
16	78760260	78761106	Adipose_M22.atac_peak_40544	13	.	2.47439	3.15775	1.30909
16	78769503	78770175	Adipose_M22.atac_peak_40545	15	.	2.76643	3.59913	1.56414
16	78775456	78777906	Adipose_M22.atac_peak_40546	15	.	2.84145	3.59793	1.58528
16	78785857	78786937	Adipose_M22.atac_peak_40547	12	.	2.53146	3.10419	1.27282
16	78797522	78798645	Adipose_M22.atac_peak_40548	14	.	2.64672	3.45992	1.48806
16	78819537	78820465	Adipose_M22.atac_peak_40549	19	.	3.05672	4.08207	1.92712
16	78826349	78826653	Adipose_M22.atac_peak_40550	10	.	2.45871	2.76074	1.04491
16	78831030	78831335	Adipose_M22.atac_peak_40551	13	.	2.43224	3.23022	1.34272
16	78840483	78840707	Adipose_M22.atac_peak_40552	12	.	2.19277	3.04039	1.22501
16	78859248	78859529	Adipose_M22.atac_peak_40553	32	.	3.13919	5.61618	3.21709
16	78863145	78863414	Adipose_M22.atac_peak_40554	19	.	2.62287	4.03896	1.94646
16	78866568	78866985	Adipose_M22.atac_peak_40555	12	.	2.44538	3.1216	1.27566
16	78875300	78875500	Adipose_M22.atac_peak_40556	23	.	3.11321	4.61455	2.3723
16	78886013	78886748	Adipose_M22.atac_peak_40557	14	.	2.42706	3.37198	1.43346
16	78891920	78892120	Adipose_M22.atac_peak_40558	11	.	2.27925	2.93933	1.11639
16	78909514	78910356	Adipose_M22.atac_peak_40559	12	.	2.43132	3.04923	1.21978
16	78922193	78922575	Adipose_M22.atac_peak_40560	13	.	2.42618	3.1972	1.32226
16	78946563	78947264	Adipose_M22.atac_peak_40561	14	.	2.40944	3.31771	1.40737
16	78974666	78975269	Adipose_M22.atac_peak_40562	12	.	2.32689	3.04606	1.21864
16	78980022	78980386	Adipose_M22.atac_peak_40563	26	.	2.88274	4.97002	2.6751
16	78987151	78987428	Adipose_M22.atac_peak_40564	25	.	3.01329	4.85775	2.57255
16	78993803	78995020	Adipose_M22.atac_peak_40565	11	.	2.42011	2.98775	1.17276
16	79001249	79001995	Adipose_M22.atac_peak_40566	11	.	2.42344	2.99953	1.17395
16	79008561	79009197	Adipose_M22.atac_peak_40567	13	.	2.57011	3.1923	1.32336
16	79023586	79025601	Adipose_M22.atac_peak_40568	14	.	2.34232	3.3571	1.44524
16	79035563	79037192	Adipose_M22.atac_peak_40569	16	.	2.56561	3.60396	1.60888
16	79043423	79043653	Adipose_M22.atac_peak_40570	47	.	3.82989	7.42783	4.78348
16	79056660	79056959	Adipose_M22.atac_peak_40571	17	.	2.6526	3.86214	1.79417
16	79062326	79063665	Adipose_M22.atac_peak_40572	11	.	2.3014	2.91591	1.14525
16	79070386	79070903	Adipose_M22.atac_peak_40573	18	.	2.5155	3.96957	1.86269
16	79082308	79082948	Adipose_M22.atac_peak_40574	15	.	2.44139	3.52981	1.53381
16	79095898	79096119	Adipose_M22.atac_peak_40575	29	.	2.88745	5.35053	2.9883
16	79109058	79109892	Adipose_M22.atac_peak_40576	17	.	2.70517	3.83478	1.78292
16	79120209	79120443	Adipose_M22.atac_peak_40577	11	.	2.36687	2.97534	1.14538
16	79121272	79121856	Adipose_M22.atac_peak_40578	109	.	5.21206	13.9721	10.9763
16	79128669	79129328	Adipose_M22.atac_peak_40579	14	.	2.77707	3.44292	1.48808
16	79141407	79141776	Adipose_M22.atac_peak_40580	11	.	2.51494	2.99903	1.15528
16	79158168	79158605	Adipose_M22.atac_peak_40581	23	.	2.95412	4.55059	2.33874
16	79171360	79172118	Adipose_M22.atac_peak_40582	12	.	2.60965	3.07169	1.22803
16	79176845	79178042	Adipose_M22.atac_peak_40583	18	.	2.73032	3.97177	1.88615
16	79179881	79180192	Adipose_M22.atac_peak_40584	10	.	2.30898	2.873	1.07749
16	79197326	79197659	Adipose_M22.atac_peak_40585	12	.	2.26223	3.1256	1.28292
16	79202579	79203083	Adipose_M22.atac_peak_40586	12	.	2.42992	3.13771	1.25166
16	79253687	79253887	Adipose_M22.atac_peak_40587	11	.	2.49485	2.97575	1.14151
16	79255451	79256143	Adipose_M22.atac_peak_40588	16	.	2.63319	3.67369	1.67684
16	79260816	79261067	Adipose_M22.atac_peak_40589	13	.	2.48668	3.30246	1.3709
16	79266087	79266295	Adipose_M22.atac_peak_40590	23	.	3.295	4.66612	2.39115
16	79270916	79271167	Adipose_M22.atac_peak_40591	17	.	2.92543	3.7905	1.72672
16	79272046	79273332	Adipose_M22.atac_peak_40592	22	.	3.20617	4.4724	2.25713
16	79277556	79278693	Adipose_M22.atac_peak_40593	12	.	2.68782	3.2238	1.29535
16	79283776	79285247	Adipose_M22.atac_peak_40594	20	.	3.03877	4.16123	2.06354
16	79301766	79302987	Adipose_M22.atac_peak_40595	19	.	2.71014	4.09465	1.97804
16	79316262	79318487	Adipose_M22.atac_peak_40596	39	.	3.0072	6.45558	3.99131
16	79323458	79323956	Adipose_M22.atac_peak_40597	17	.	2.9022	3.87777	1.79476
16	79345993	79346471	Adipose_M22.atac_peak_40598	19	.	2.84955	4.07631	1.94572
16	79347328	79348540	Adipose_M22.atac_peak_40599	21	.	3.04283	4.35803	2.18659
16	79361501	79362776	Adipose_M22.atac_peak_40600	24	.	3.13668	4.75889	2.47196
16	79369454	79369762	Adipose_M22.atac_peak_40601	30	.	3.37538	5.41305	3.05005
16	79374774	79376713	Adipose_M22.atac_peak_40602	26	.	2.94314	4.95181	2.69759
16	79381473	79381760	Adipose_M22.atac_peak_40603	20	.	2.81785	4.17596	2.02136
16	79387653	79388093	Adipose_M22.atac_peak_40604	14	.	2.41804	3.34481	1.41612
16	79389215	79390054	Adipose_M22.atac_peak_40605	13	.	2.4339	3.23817	1.35458
16	79397659	79399316	Adipose_M22.atac_peak_40606	13	.	2.47747	3.29335	1.38891
16	79401905	79402446	Adipose_M22.atac_peak_40607	15	.	2.54638	3.48325	1.51772
16	79403390	79404102	Adipose_M22.atac_peak_40608	16	.	2.69349	3.70681	1.69523
16	79413480	79413680	Adipose_M22.atac_peak_40609	11	.	2.53368	2.95188	1.18476
16	79427014	79427291	Adipose_M22.atac_peak_40610	11	.	2.25865	2.96586	1.18186
16	79430441	79430721	Adipose_M22.atac_peak_40611	14	.	2.37024	3.37979	1.43607
16	79449634	79449881	Adipose_M22.atac_peak_40612	20	.	2.90721	4.15476	2.00793
16	79455086	79455353	Adipose_M22.atac_peak_40613	11	.	2.33088	2.94608	1.15442
16	79459621	79461178	Adipose_M22.atac_peak_40614	14	.	2.37667	3.33099	1.41121
16	79492045	79493032	Adipose_M22.atac_peak_40615	22	.	2.79685	4.42896	2.23116
16	79514017	79514652	Adipose_M22.atac_peak_40616	11	.	2.03299	2.92513	1.13029
16	79524855	79525864	Adipose_M22.atac_peak_40617	12	.	2.24649	3.03871	1.21938
16	79531389	79532166	Adipose_M22.atac_peak_40618	11	.	2.23152	2.88412	1.12558
16	79539715	79540535	Adipose_M22.atac_peak_40619	10	.	2.11471	2.89154	1.07952
16	79553180	79554424	Adipose_M22.atac_peak_40620	12	.	2.10479	3.14249	1.26882
16	79558922	79559564	Adipose_M22.atac_peak_40621	12	.	2.19692	3.09946	1.23735
16	79582628	79582999	Adipose_M22.atac_peak_40622	53	.	3.12037	8.01801	5.33394
16	79591380	79591778	Adipose_M22.atac_peak_40623	17	.	2.22052	3.74055	1.70067
16	79676977	79677860	Adipose_M22.atac_peak_40624	12	.	2.00783	3.07978	1.23726
16	79687250	79688927	Adipose_M22.atac_peak_40625	29	.	2.60153	5.27706	2.95734
16	79694238	79695498	Adipose_M22.atac_peak_40626	16	.	2.51567	3.5953	1.60405
16	79700110	79700994	Adipose_M22.atac_peak_40627	12	.	2.40946	3.05166	1.21093
16	79718779	79719234	Adipose_M22.atac_peak_40628	11	.	2.05444	2.8722	1.11944
16	79743774	79745066	Adipose_M22.atac_peak_40629	11	.	2.11005	2.9166	1.13817
16	79748799	79749442	Adipose_M22.atac_peak_40630	13	.	2.31603	3.2868	1.3646
16	79752770	79752995	Adipose_M22.atac_peak_40631	12	.	2.19558	3.04914	1.22482
16	79755724	79756788	Adipose_M22.atac_peak_40632	11	.	2.13047	2.99667	1.19191
16	79759883	79760948	Adipose_M22.atac_peak_40633	13	.	2.30879	3.18174	1.30457
16	79766089	79766864	Adipose_M22.atac_peak_40634	22	.	2.91453	4.4372	2.24961
16	79775952	79776281	Adipose_M22.atac_peak_40635	23	.	2.70866	4.61854	2.38495
16	79777273	79778045	Adipose_M22.atac_peak_40636	13	.	2.35866	3.22678	1.34811
16	79802864	79803205	Adipose_M22.atac_peak_40637	11	.	2.09796	2.88869	1.13337
16	79810307	79811184	Adipose_M22.atac_peak_40638	12	.	2.06199	3.0747	1.22121
16	79835791	79836703	Adipose_M22.atac_peak_40639	21	.	2.73829	4.33696	2.14706
16	79837901	79838133	Adipose_M22.atac_peak_40640	17	.	2.63844	3.8308	1.77827
16	79842851	79843394	Adipose_M22.atac_peak_40641	17	.	2.50043	3.72225	1.70486
16	79844335	79845280	Adipose_M22.atac_peak_40642	15	.	2.43691	3.51711	1.53498
16	79852640	79853734	Adipose_M22.atac_peak_40643	20	.	2.58561	4.18262	2.02962
16	79860748	79861309	Adipose_M22.atac_peak_40644	16	.	2.38845	3.64939	1.64166
16	79869620	79870854	Adipose_M22.atac_peak_40645	50	.	3.26649	7.55365	5.04577
16	79881366	79881607	Adipose_M22.atac_peak_40646	16	.	2.29639	3.58954	1.60145
16	79888763	79889453	Adipose_M22.atac_peak_40647	11	.	2.32776	2.92706	1.12689
16	79898369	79899103	Adipose_M22.atac_peak_40648	13	.	2.34016	3.18989	1.31517
16	79913721	79913938	Adipose_M22.atac_peak_40649	17	.	2.30083	3.78497	1.74223
16	79917798	79918355	Adipose_M22.atac_peak_40650	19	.	2.53448	4.13464	1.99679
16	79926783	79927238	Adipose_M22.atac_peak_40651	14	.	2.19687	3.31548	1.40259
16	79932585	79932876	Adipose_M22.atac_peak_40652	15	.	2.24414	3.56855	1.58091
16	79947192	79948500	Adipose_M22.atac_peak_40653	33	.	2.65076	5.6506	3.33399
16	79975563	79976181	Adipose_M22.atac_peak_40654	11	.	2.56406	2.95559	1.11742
16	79987017	79987732	Adipose_M22.atac_peak_40655	10	.	2.54889	2.92296	1.09603
16	79993795	79994054	Adipose_M22.atac_peak_40656	14	.	2.68632	3.28542	1.40028
16	80007494	80008471	Adipose_M22.atac_peak_40657	13	.	2.64936	3.20872	1.33217
16	80017370	80017866	Adipose_M22.atac_peak_40658	12	.	2.37972	3.13232	1.2833
16	80027665	80028001	Adipose_M22.atac_peak_40659	11	.	2.11685	2.93482	1.14572
16	80035628	80036888	Adipose_M22.atac_peak_40660	30	.	2.58408	5.36095	3.06115
16	80078489	80078828	Adipose_M22.atac_peak_40661	11	.	2.09894	2.95403	1.12831
16	80088740	80089273	Adipose_M22.atac_peak_40662	13	.	2.36333	3.31852	1.38683
16	80090405	80090742	Adipose_M22.atac_peak_40663	11	.	2.18	2.87751	1.12776
16	80096552	80097195	Adipose_M22.atac_peak_40664	12	.	2.4467	3.0963	1.26685
16	80105068	80105903	Adipose_M22.atac_peak_40665	15	.	2.82464	3.54599	1.53657
16	80127011	80127352	Adipose_M22.atac_peak_40666	12	.	2.15692	3.17901	1.29391
16	80148722	80149100	Adipose_M22.atac_peak_40667	18	.	2.35823	3.99002	1.88003
16	80162595	80163762	Adipose_M22.atac_peak_40668	17	.	2.22495	3.83421	1.77315
16	80164623	80165702	Adipose_M22.atac_peak_40669	20	.	2.35416	4.14715	2.01509
16	80171032	80171742	Adipose_M22.atac_peak_40670	14	.	2.41802	3.36717	1.42884
16	80192416	80193047	Adipose_M22.atac_peak_40671	16	.	2.42872	3.75708	1.69934
16	80204878	80205246	Adipose_M22.atac_peak_40672	22	.	2.99511	4.49969	2.27447
16	80210592	80211334	Adipose_M22.atac_peak_40673	12	.	2.49622	3.11639	1.23998
16	80212606	80213030	Adipose_M22.atac_peak_40674	21	.	2.89979	4.41516	2.1941
16	80220198	80220618	Adipose_M22.atac_peak_40675	18	.	2.46674	3.96438	1.84765
16	80232841	80233957	Adipose_M22.atac_peak_40676	16	.	2.39085	3.68367	1.67682
16	80249383	80249941	Adipose_M22.atac_peak_40677	12	.	2.21386	3.14147	1.2845
16	80263073	80263519	Adipose_M22.atac_peak_40678	13	.	2.37511	3.27249	1.38402
16	80266781	80267689	Adipose_M22.atac_peak_40679	16	.	2.40502	3.64277	1.65049
16	80281018	80281683	Adipose_M22.atac_peak_40680	10	.	2.19842	2.78335	1.07351
16	80294665	80295020	Adipose_M22.atac_peak_40681	22	.	2.85774	4.4141	2.22136
16	80301508	80302148	Adipose_M22.atac_peak_40682	72	.	3.38287	9.91019	7.25228
16	80304556	80305142	Adipose_M22.atac_peak_40683	77	.	3.47029	10.4964	7.74025
16	80313344	80313868	Adipose_M22.atac_peak_40684	11	.	2.0189	2.99892	1.18718
16	80337663	80338389	Adipose_M22.atac_peak_40685	14	.	2.14263	3.41462	1.45685
16	80351695	80352321	Adipose_M22.atac_peak_40686	18	.	2.37558	3.93627	1.85239
16	80362396	80362685	Adipose_M22.atac_peak_40687	14	.	2.39043	3.4378	1.47624
16	80368734	80369961	Adipose_M22.atac_peak_40688	11	.	2.08548	2.95824	1.14872
16	80380460	80380887	Adipose_M22.atac_peak_40689	12	.	2.24264	3.08331	1.22784
16	80397781	80398601	Adipose_M22.atac_peak_40690	10	.	1.96415	2.79896	1.06152
16	80416494	80416694	Adipose_M22.atac_peak_40691	20	.	2.27083	4.19378	2.02684
16	80437336	80437771	Adipose_M22.atac_peak_40692	17	.	2.26118	3.85351	1.78086
16	80444953	80445441	Adipose_M22.atac_peak_40693	28	.	2.71316	5.1866	2.85904
16	80446468	80446951	Adipose_M22.atac_peak_40694	13	.	2.32169	3.21106	1.33361
16	80456934	80457649	Adipose_M22.atac_peak_40695	38	.	2.64931	6.22107	3.82279
16	80464808	80465648	Adipose_M22.atac_peak_40696	11	.	2.01968	2.86733	1.10975
16	80473501	80474388	Adipose_M22.atac_peak_40697	11	.	2.28477	2.93804	1.12529
16	80479832	80480608	Adipose_M22.atac_peak_40698	12	.	2.23685	3.08006	1.23437
16	80483537	80484250	Adipose_M22.atac_peak_40699	11	.	2.05841	2.91027	1.10009
16	80508529	80509066	Adipose_M22.atac_peak_40700	11	.	2.00479	2.94184	1.15455
16	80517665	80518347	Adipose_M22.atac_peak_40701	10	.	2.03898	2.75598	1.04578
16	80522204	80523643	Adipose_M22.atac_peak_40702	21	.	2.56075	4.29333	2.17736
16	80534290	80534945	Adipose_M22.atac_peak_40703	25	.	2.57771	4.81051	2.53764
16	80543612	80543990	Adipose_M22.atac_peak_40704	52	.	3.136	7.85502	5.28425
16	80548006	80549157	Adipose_M22.atac_peak_40705	24	.	2.34	4.70989	2.49228
16	80569848	80571170	Adipose_M22.atac_peak_40706	15	.	2.08688	3.51025	1.54912
16	80575896	80576965	Adipose_M22.atac_peak_40707	19	.	2.14364	4.02636	1.91642
16	80581686	80582322	Adipose_M22.atac_peak_40708	14	.	1.95724	3.33634	1.40555
16	80585221	80585480	Adipose_M22.atac_peak_40709	39	.	2.58912	6.4135	3.92841
16	80593471	80594314	Adipose_M22.atac_peak_40710	24	.	2.56366	4.65487	2.43678
16	80599230	80601034	Adipose_M22.atac_peak_40711	17	.	2.66859	3.77811	1.74775
16	80607613	80608029	Adipose_M22.atac_peak_40712	12	.	2.31431	3.16564	1.27019
16	80609995	80610707	Adipose_M22.atac_peak_40713	11	.	2.18134	2.96061	1.13857
16	80616891	80618148	Adipose_M22.atac_peak_40714	11	.	2.19922	2.99685	1.16368
16	80628544	80629134	Adipose_M22.atac_peak_40715	29	.	2.88179	5.24739	2.91004
16	80653195	80653656	Adipose_M22.atac_peak_40716	23	.	2.22947	4.57036	2.38444
16	80654549	80654899	Adipose_M22.atac_peak_40717	58	.	2.88748	8.5366	5.81847
16	80668804	80669751	Adipose_M22.atac_peak_40718	17	.	2.21566	3.82244	1.77211
16	80672419	80672634	Adipose_M22.atac_peak_40719	24	.	2.41817	4.68809	2.41325
16	80678722	80679501	Adipose_M22.atac_peak_40720	16	.	2.38224	3.67955	1.65954
16	80686290	80686891	Adipose_M22.atac_peak_40721	11	.	2.09018	2.93235	1.11171
16	80687994	80689302	Adipose_M22.atac_peak_40722	25	.	2.53314	4.73531	2.52265
16	80694659	80695982	Adipose_M22.atac_peak_40723	11	.	2.14315	2.92161	1.14799
16	80708917	80711360	Adipose_M22.atac_peak_40724	20	.	2.13881	4.21879	2.08193
16	80717946	80718766	Adipose_M22.atac_peak_40725	15	.	2.15819	3.52322	1.54561
16	80721337	80722121	Adipose_M22.atac_peak_40726	12	.	2.08448	3.17052	1.28949
16	80729676	80729885	Adipose_M22.atac_peak_40727	13	.	2.35526	3.17794	1.30565
16	80752811	80753237	Adipose_M22.atac_peak_40728	12	.	2.00788	3.10595	1.24395
16	80758661	80759186	Adipose_M22.atac_peak_40729	16	.	2.16174	3.62207	1.61416
16	80773800	80774665	Adipose_M22.atac_peak_40730	11	.	2.00733	2.83836	1.10581
16	80785195	80785955	Adipose_M22.atac_peak_40731	17	.	2.37246	3.77325	1.7104
16	80792022	80793703	Adipose_M22.atac_peak_40732	17	.	2.59134	3.77133	1.73665
16	80804768	80805426	Adipose_M22.atac_peak_40733	27	.	2.42252	5.05614	2.74604
16	80807047	80807690	Adipose_M22.atac_peak_40734	23	.	2.24705	4.57057	2.3477
16	80827814	80828715	Adipose_M22.atac_peak_40735	34	.	2.64066	5.85673	3.47077
16	80833775	80835151	Adipose_M22.atac_peak_40736	21	.	2.44262	4.33401	2.18559
16	80846938	80848014	Adipose_M22.atac_peak_40737	36	.	2.45221	5.98835	3.64691
16	80857942	80859133	Adipose_M22.atac_peak_40738	36	.	2.82261	6.04165	3.6315
16	80869588	80869836	Adipose_M22.atac_peak_40739	16	.	2.1025	3.71124	1.66888
16	80883766	80883966	Adipose_M22.atac_peak_40740	12	.	2.05117	3.1684	1.29681
16	80908059	80909084	Adipose_M22.atac_peak_40741	10	.	2.02424	2.78823	1.07611
16	80934539	80934806	Adipose_M22.atac_peak_40742	21	.	2.40522	4.4144	2.19942
16	80940960	80942352	Adipose_M22.atac_peak_40743	13	.	2.32204	3.24036	1.32361
16	80948533	80948874	Adipose_M22.atac_peak_40744	11	.	2.51441	2.88635	1.13892
16	80952751	80953282	Adipose_M22.atac_peak_40745	16	.	2.81996	3.68038	1.63416
16	80954270	80954692	Adipose_M22.atac_peak_40746	13	.	2.71136	3.27344	1.32688
16	80959609	80959815	Adipose_M22.atac_peak_40747	14	.	2.81736	3.51538	1.49997
16	81001678	81003500	Adipose_M22.atac_peak_40748	385	.	5.21477	42.7285	38.5883
17	18817	19877	Adipose_M22.atac_peak_40749	14	.	2.80784	3.49385	1.48454
17	25709	26839	Adipose_M22.atac_peak_40750	16	.	2.79708	3.63167	1.60321
17	28263	28541	Adipose_M22.atac_peak_40751	18	.	2.89859	3.95843	1.85225
17	60462	62128	Adipose_M22.atac_peak_40752	16	.	2.72573	3.7334	1.68441
17	65619	66616	Adipose_M22.atac_peak_40753	13	.	2.6389	3.22119	1.31762
17	74749	75054	Adipose_M22.atac_peak_40754	52	.	4.45624	7.94558	5.2767
17	95932	96267	Adipose_M22.atac_peak_40755	12	.	2.67551	3.20527	1.2936
17	97590	98629	Adipose_M22.atac_peak_40756	11	.	2.59903	3.03113	1.16728
17	159854	160054	Adipose_M22.atac_peak_40757	21	.	3.1943	4.41555	2.18706
17	182690	183044	Adipose_M22.atac_peak_40758	14	.	2.75805	3.39081	1.42143
17	189690	189890	Adipose_M22.atac_peak_40759	23	.	3.29924	4.67898	2.39958
17	209824	210425	Adipose_M22.atac_peak_40760	273	.	7.19676	31.17	27.3813
17	236924	237274	Adipose_M22.atac_peak_40761	12	.	2.62914	3.09554	1.20918
17	238276	238480	Adipose_M22.atac_peak_40762	15	.	2.8251	3.53062	1.5082
17	283758	284122	Adipose_M22.atac_peak_40763	14	.	2.81151	3.50268	1.49145
17	311257	313038	Adipose_M22.atac_peak_40764	26	.	3.13994	4.94796	2.68179
17	313979	314260	Adipose_M22.atac_peak_40765	11	.	2.44507	3.00992	1.16363
17	339108	340265	Adipose_M22.atac_peak_40766	84	.	4.62037	11.4019	8.49845
17	389950	390449	Adipose_M22.atac_peak_40767	11	.	2.59612	3.02455	1.16263
17	422348	423141	Adipose_M22.atac_peak_40768	12	.	2.64277	3.12486	1.2284
17	444847	445606	Adipose_M22.atac_peak_40769	10	.	2.52628	2.87434	1.06415
17	474124	474518	Adipose_M22.atac_peak_40770	26	.	3.3859	4.91861	2.61741
17	480156	480369	Adipose_M22.atac_peak_40771	15	.	2.8614	3.62051	1.57968
17	500110	500712	Adipose_M22.atac_peak_40772	18	.	3.00283	3.96882	1.85638
17	517118	517943	Adipose_M22.atac_peak_40773	263	.	7.65172	29.91	26.3133
17	573798	574016	Adipose_M22.atac_peak_40774	19	.	3.08716	4.13258	1.94327
17	580152	580352	Adipose_M22.atac_peak_40775	25	.	3.38459	4.87498	2.54198
17	607378	607578	Adipose_M22.atac_peak_40776	16	.	2.90048	3.70717	1.63917
17	617051	617251	Adipose_M22.atac_peak_40777	22	.	3.19348	4.42805	2.2104
17	635203	635857	Adipose_M22.atac_peak_40778	19	.	3.03857	4.04312	1.90174
17	712863	713881	Adipose_M22.atac_peak_40779	15	.	2.85298	3.61935	1.59801
17	761320	762726	Adipose_M22.atac_peak_40780	35	.	3.64346	5.98179	3.54944
17	764349	765002	Adipose_M22.atac_peak_40781	29	.	3.45194	5.32563	2.91847
17	772846	774688	Adipose_M22.atac_peak_40782	15	.	2.74286	3.41567	1.51714
17	795522	796206	Adipose_M22.atac_peak_40783	10	.	2.5185	2.85762	1.05319
17	891273	891965	Adipose_M22.atac_peak_40784	11	.	2.60445	3.04246	1.17438
17	934358	934698	Adipose_M22.atac_peak_40785	14	.	2.80957	3.50096	1.49329
17	937757	938538	Adipose_M22.atac_peak_40786	21	.	3.16938	4.3693	2.16769
17	961331	961800	Adipose_M22.atac_peak_40787	11	.	2.60961	3.05356	1.18165
17	965805	966777	Adipose_M22.atac_peak_40788	13	.	2.69418	3.24358	1.31471
17	989569	990811	Adipose_M22.atac_peak_40789	12	.	2.64898	3.15393	1.27185
17	994815	995102	Adipose_M22.atac_peak_40790	19	.	3.04512	4.05179	1.90139
17	1054157	1054540	Adipose_M22.atac_peak_40791	10	.	2.5185	2.85762	1.05319
17	1063962	1064300	Adipose_M22.atac_peak_40792	11	.	2.58263	2.99554	1.14361
17	1067509	1067982	Adipose_M22.atac_peak_40793	29	.	3.53135	5.311	2.94796
17	1126849	1127094	Adipose_M22.atac_peak_40794	12	.	2.65196	3.14484	1.2417
17	1140803	1141152	Adipose_M22.atac_peak_40795	16	.	2.88763	3.67251	1.60915
17	1173123	1173497	Adipose_M22.atac_peak_40796	15	.	2.85172	3.60648	1.57825
17	1179722	1180339	Adipose_M22.atac_peak_40797	10	.	2.5185	2.85762	1.05319
17	1207260	1208330	Adipose_M22.atac_peak_40798	10	.	2.5185	2.85762	1.05319
17	1239963	1240801	Adipose_M22.atac_peak_40799	12	.	2.67027	3.18687	1.27196
17	1322606	1323518	Adipose_M22.atac_peak_40800	12	.	2.6387	3.11967	1.22858
17	1411868	1412255	Adipose_M22.atac_peak_40801	10	.	2.5185	2.85762	1.05319
17	1461058	1461360	Adipose_M22.atac_peak_40802	14	.	2.78428	3.44424	1.45362
17	1509104	1510995	Adipose_M22.atac_peak_40803	21	.	2.94086	4.33592	2.14654
17	1583041	1584729	Adipose_M22.atac_peak_40804	12	.	2.53319	3.10696	1.27443
17	1626096	1626930	Adipose_M22.atac_peak_40805	10	.	2.5185	2.85762	1.05319
17	1652454	1652673	Adipose_M22.atac_peak_40806	14	.	2.77857	3.42458	1.43265
17	1658620	1659651	Adipose_M22.atac_peak_40807	17	.	2.79246	3.84904	1.76359
17	1664434	1665460	Adipose_M22.atac_peak_40808	25	.	3.33746	4.81646	2.54234
17	1677205	1678044	Adipose_M22.atac_peak_40809	11	.	2.56821	2.96452	1.12328
17	1723496	1723777	Adipose_M22.atac_peak_40810	13	.	2.74683	3.35586	1.38714
17	1774743	1774958	Adipose_M22.atac_peak_40811	32	.	3.65764	5.62722	3.20922
17	1823482	1824648	Adipose_M22.atac_peak_40812	12	.	2.64053	3.12692	1.23683
17	1855460	1857051	Adipose_M22.atac_peak_40813	11	.	2.55645	2.93962	1.10736
17	1903724	1904046	Adipose_M22.atac_peak_40814	10	.	2.5185	2.85762	1.05319
17	1930767	1931510	Adipose_M22.atac_peak_40815	44	.	4.19789	7.11328	4.49952
17	1947856	1948290	Adipose_M22.atac_peak_40816	11	.	2.58923	3.01231	1.15722
17	1995620	1995833	Adipose_M22.atac_peak_40817	16	.	2.82637	3.59097	1.609
17	2011657	2011866	Adipose_M22.atac_peak_40818	19	.	2.99197	4.05878	1.92685
17	2032851	2033549	Adipose_M22.atac_peak_40819	12	.	2.64818	3.14245	1.246
17	2035363	2035771	Adipose_M22.atac_peak_40820	13	.	2.71248	3.28574	1.3453
17	2092890	2093876	Adipose_M22.atac_peak_40821	13	.	2.64891	3.21905	1.35313
17	2145703	2146429	Adipose_M22.atac_peak_40822	11	.	2.55666	2.93969	1.107
17	2159798	2160313	Adipose_M22.atac_peak_40823	14	.	2.79243	3.45782	1.45806
17	2173110	2175114	Adipose_M22.atac_peak_40824	21	.	3.02764	4.31503	2.14167
17	2308288	2308704	Adipose_M22.atac_peak_40825	14	.	2.76006	3.39399	1.42234
17	2330219	2330658	Adipose_M22.atac_peak_40826	17	.	2.95705	3.85366	1.76249
17	2353611	2355159	Adipose_M22.atac_peak_40827	18	.	2.99087	3.95869	1.86643
17	2378196	2379138	Adipose_M22.atac_peak_40828	21	.	3.15533	4.39529	2.19211
17	2397289	2398064	Adipose_M22.atac_peak_40829	10	.	2.5185	2.85762	1.05319
17	2405206	2405582	Adipose_M22.atac_peak_40830	14	.	2.78965	3.45079	1.45234
17	2432145	2432386	Adipose_M22.atac_peak_40831	15	.	2.83879	3.57048	1.54649
17	2435143	2436016	Adipose_M22.atac_peak_40832	10	.	2.46745	2.90662	1.09227
17	2440626	2440826	Adipose_M22.atac_peak_40833	17	.	2.79903	3.76355	1.71906
17	2454394	2455119	Adipose_M22.atac_peak_40834	17	.	2.98037	3.89786	1.78469
17	2529658	2530053	Adipose_M22.atac_peak_40835	16	.	2.90016	3.71173	1.64817
17	2531942	2532230	Adipose_M22.atac_peak_40836	15	.	2.86349	3.62367	1.58062
17	2556368	2557313	Adipose_M22.atac_peak_40837	13	.	2.70077	3.25434	1.31809
17	2597788	2599578	Adipose_M22.atac_peak_40838	17	.	2.91239	3.76032	1.70405
17	2618452	2619191	Adipose_M22.atac_peak_40839	17	.	2.93321	3.79588	1.71746
17	2634240	2635111	Adipose_M22.atac_peak_40840	16	.	2.8586	3.64211	1.64106
17	2648342	2649493	Adipose_M22.atac_peak_40841	51	.	4.00204	7.75664	5.19941
17	2674770	2675823	Adipose_M22.atac_peak_40842	29	.	3.24379	5.32556	2.99625
17	2715743	2716453	Adipose_M22.atac_peak_40843	10	.	2.53438	2.89562	1.08577
17	2720788	2721266	Adipose_M22.atac_peak_40844	12	.	2.62203	3.11045	1.26922
17	2769466	2769709	Adipose_M22.atac_peak_40845	17	.	2.87389	3.70659	1.71543
17	2823858	2824491	Adipose_M22.atac_peak_40846	57	.	3.84849	8.40627	5.70266
17	2828715	2828982	Adipose_M22.atac_peak_40847	33	.	3.13689	5.75064	3.37814
17	2840429	2840904	Adipose_M22.atac_peak_40848	34	.	3.70318	5.83229	3.43664
17	2912358	2914166	Adipose_M22.atac_peak_40849	75	.	4.61952	10.2682	7.54537
17	2925427	2926109	Adipose_M22.atac_peak_40850	17	.	2.95525	3.8262	1.71781
17	2948475	2948985	Adipose_M22.atac_peak_40851	17	.	2.95358	3.84438	1.75432
17	2952602	2952851	Adipose_M22.atac_peak_40852	15	.	2.78752	3.54216	1.55227
17	2964214	2965053	Adipose_M22.atac_peak_40853	10	.	2.5185	2.85762	1.05319
17	2997367	2997920	Adipose_M22.atac_peak_40854	12	.	2.6671	3.1828	1.27207
17	3008822	3011207	Adipose_M22.atac_peak_40855	15	.	2.47594	3.55654	1.57478
17	3045529	3045904	Adipose_M22.atac_peak_40856	12	.	2.65223	3.14521	1.24174
17	3058649	3058935	Adipose_M22.atac_peak_40857	26	.	3.3991	4.97558	2.67772
17	3066720	3067340	Adipose_M22.atac_peak_40858	16	.	2.74396	3.6607	1.66314
17	3076944	3077294	Adipose_M22.atac_peak_40859	14	.	2.76678	3.39332	1.4062
17	3082363	3082563	Adipose_M22.atac_peak_40860	11	.	2.58995	3.01127	1.15393
17	3093332	3093730	Adipose_M22.atac_peak_40861	10	.	2.42161	2.82758	1.06574
17	3098744	3098944	Adipose_M22.atac_peak_40862	20	.	3.06423	4.25174	2.06732
17	3101358	3102156	Adipose_M22.atac_peak_40863	11	.	2.51583	2.98443	1.15238
17	3116072	3117721	Adipose_M22.atac_peak_40864	11	.	2.47502	2.83818	1.10012
17	3119044	3119887	Adipose_M22.atac_peak_40865	12	.	2.58459	3.06688	1.24298
17	3173897	3174118	Adipose_M22.atac_peak_40866	22	.	3.23789	4.52526	2.27575
17	3201709	3202082	Adipose_M22.atac_peak_40867	14	.	2.70632	3.43378	1.44993
17	3203339	3204308	Adipose_M22.atac_peak_40868	33	.	3.56179	5.78761	3.38293
17	3205136	3205357	Adipose_M22.atac_peak_40869	23	.	3.17517	4.63638	2.38214
17	3243079	3243353	Adipose_M22.atac_peak_40870	16	.	2.88902	3.68734	1.6314
17	3244682	3244891	Adipose_M22.atac_peak_40871	15	.	2.87064	3.63959	1.59133
17	3248575	3249049	Adipose_M22.atac_peak_40872	11	.	2.59823	3.03062	1.16816
17	3263134	3263467	Adipose_M22.atac_peak_40873	14	.	2.76069	3.38715	1.40915
17	3308826	3310213	Adipose_M22.atac_peak_40874	12	.	2.48479	2.99432	1.2012
17	3346225	3347292	Adipose_M22.atac_peak_40875	11	.	2.60509	3.04515	1.17747
17	3378779	3379153	Adipose_M22.atac_peak_40876	11	.	2.52865	2.89829	1.11724
17	3382523	3382799	Adipose_M22.atac_peak_40877	14	.	2.70002	3.31972	1.4179
17	3412313	3413809	Adipose_M22.atac_peak_40878	48	.	4.01005	7.31458	4.82596
17	3435896	3436230	Adipose_M22.atac_peak_40879	12	.	2.51069	3.15195	1.26312
17	3440434	3440643	Adipose_M22.atac_peak_40880	24	.	3.11771	4.71275	2.44426
17	3446870	3448057	Adipose_M22.atac_peak_40881	13	.	2.71189	3.27956	1.33594
17	3456818	3457821	Adipose_M22.atac_peak_40882	11	.	2.52645	3.04041	1.18015
17	3458869	3459763	Adipose_M22.atac_peak_40883	18	.	2.8776	3.8805	1.80013
17	3473374	3473636	Adipose_M22.atac_peak_40884	18	.	3.00382	3.96521	1.84747
17	3495958	3497081	Adipose_M22.atac_peak_40885	40	.	3.97136	6.57571	4.06405
17	3514886	3515395	Adipose_M22.atac_peak_40886	17	.	2.95554	3.8326	1.72886
17	3525173	3526368	Adipose_M22.atac_peak_40887	16	.	2.85277	3.62223	1.60338
17	3528778	3529504	Adipose_M22.atac_peak_40888	13	.	2.64911	3.30692	1.37093
17	3551103	3551702	Adipose_M22.atac_peak_40889	17	.	2.94991	3.82026	1.7205
17	3563449	3564749	Adipose_M22.atac_peak_40890	15	.	2.73431	3.48956	1.50563
17	3569152	3570147	Adipose_M22.atac_peak_40891	13	.	2.7393	3.34706	1.38907
17	3578008	3578208	Adipose_M22.atac_peak_40892	10	.	2.53849	2.90061	1.08137
17	3590349	3590814	Adipose_M22.atac_peak_40893	13	.	2.6983	3.24542	1.30859
17	3612101	3613469	Adipose_M22.atac_peak_40894	20	.	2.69254	4.21624	2.0874
17	3644745	3645060	Adipose_M22.atac_peak_40895	12	.	2.50276	3.04045	1.2361
17	3654369	3654569	Adipose_M22.atac_peak_40896	19	.	2.99636	4.05433	1.92793
17	3670914	3671648	Adipose_M22.atac_peak_40897	14	.	2.80863	3.49798	1.48962
17	3676708	3677152	Adipose_M22.atac_peak_40898	14	.	2.69951	3.31065	1.41834
17	3689149	3689726	Adipose_M22.atac_peak_40899	16	.	2.80364	3.73708	1.687
17	3698463	3698743	Adipose_M22.atac_peak_40900	17	.	2.92271	3.77729	1.7098
17	3704859	3705362	Adipose_M22.atac_peak_40901	14	.	2.76825	3.40863	1.42849
17	3726263	3726888	Adipose_M22.atac_peak_40902	23	.	2.93269	4.62919	2.38815
17	3735672	3735878	Adipose_M22.atac_peak_40903	29	.	3.57264	5.36239	2.9503
17	3738662	3739432	Adipose_M22.atac_peak_40904	12	.	2.69277	3.23263	1.2993
17	3742566	3742838	Adipose_M22.atac_peak_40905	19	.	3.0731	4.12513	1.97019
17	3749262	3749829	Adipose_M22.atac_peak_40906	31	.	3.36485	5.56214	3.17731
17	3755263	3755928	Adipose_M22.atac_peak_40907	16	.	2.85768	3.70813	1.69337
17	3759424	3759624	Adipose_M22.atac_peak_40908	14	.	2.71896	3.47674	1.48474
17	3763962	3764639	Adipose_M22.atac_peak_40909	14	.	2.69892	3.40809	1.45332
17	3766409	3767390	Adipose_M22.atac_peak_40910	12	.	2.602	3.17519	1.28032
17	3787294	3788162	Adipose_M22.atac_peak_40911	14	.	2.58871	3.30267	1.40588
17	3808743	3809714	Adipose_M22.atac_peak_40912	16	.	2.67418	3.74379	1.6841
17	3813211	3813516	Adipose_M22.atac_peak_40913	26	.	2.95803	4.91952	2.62726
17	3815712	3815966	Adipose_M22.atac_peak_40914	26	.	3.12385	4.96107	2.66666
17	3829927	3831323	Adipose_M22.atac_peak_40915	15	.	2.34593	3.58721	1.58132
17	3832198	3832462	Adipose_M22.atac_peak_40916	20	.	2.50485	4.23931	2.07235
17	3847486	3848277	Adipose_M22.atac_peak_40917	11	.	2.48898	2.91268	1.11644
17	3849686	3850008	Adipose_M22.atac_peak_40918	30	.	3.58048	5.4266	3.03522
17	3884783	3885905	Adipose_M22.atac_peak_40919	11	.	2.36047	2.97656	1.14117
17	3892093	3892700	Adipose_M22.atac_peak_40920	13	.	2.68316	3.29511	1.39115
17	3898423	3898650	Adipose_M22.atac_peak_40921	19	.	2.9048	4.06578	1.94243
17	3900141	3900809	Adipose_M22.atac_peak_40922	12	.	2.51065	3.07072	1.25187
17	3924802	3925306	Adipose_M22.atac_peak_40923	11	.	2.56556	2.95881	1.11953
17	3926108	3926481	Adipose_M22.atac_peak_40924	12	.	2.65842	3.15852	1.25047
17	3944416	3945046	Adipose_M22.atac_peak_40925	12	.	2.68951	3.22757	1.29794
17	3955276	3955591	Adipose_M22.atac_peak_40926	10	.	2.5185	2.85762	1.05319
17	3957203	3957611	Adipose_M22.atac_peak_40927	10	.	2.5185	2.85762	1.05319
17	3965929	3966915	Adipose_M22.atac_peak_40928	43	.	3.78914	6.93942	4.38707
17	3981294	3981553	Adipose_M22.atac_peak_40929	42	.	3.6343	6.77938	4.2009
17	4000427	4001689	Adipose_M22.atac_peak_40930	15	.	2.33976	3.48784	1.5191
17	4008582	4009315	Adipose_M22.atac_peak_40931	35	.	3.13499	5.95487	3.51165
17	4017023	4018303	Adipose_M22.atac_peak_40932	18	.	2.75886	3.87349	1.80339
17	4028744	4029052	Adipose_M22.atac_peak_40933	12	.	2.51913	3.07612	1.25733
17	4030140	4030368	Adipose_M22.atac_peak_40934	32	.	3.46967	5.70402	3.28887
17	4053807	4054907	Adipose_M22.atac_peak_40935	23	.	2.94438	4.54846	2.31034
17	4067205	4067407	Adipose_M22.atac_peak_40936	18	.	2.88748	3.98257	1.88337
17	4071796	4072106	Adipose_M22.atac_peak_40937	22	.	3.03791	4.46497	2.28845
17	4087171	4087845	Adipose_M22.atac_peak_40938	12	.	2.42541	3.10076	1.23684
17	4092766	4093166	Adipose_M22.atac_peak_40939	49	.	3.82072	7.48887	4.9175
17	4107425	4108902	Adipose_M22.atac_peak_40940	32	.	3.08347	5.56459	3.27595
17	4116377	4116858	Adipose_M22.atac_peak_40941	11	.	2.36435	2.98269	1.14452
17	4122270	4122566	Adipose_M22.atac_peak_40942	15	.	2.74214	3.49629	1.51734
17	4127409	4127658	Adipose_M22.atac_peak_40943	21	.	3.06277	4.23174	2.10304
17	4135076	4135461	Adipose_M22.atac_peak_40944	17	.	2.75289	3.7596	1.70344
17	4144721	4146533	Adipose_M22.atac_peak_40945	17	.	2.62489	3.78255	1.74339
17	4169868	4171759	Adipose_M22.atac_peak_40946	31	.	3.06305	5.51306	3.15775
17	4177339	4177539	Adipose_M22.atac_peak_40947	11	.	2.55666	2.94071	1.10869
17	4183577	4183906	Adipose_M22.atac_peak_40948	15	.	2.74959	3.53779	1.53651
17	4200602	4201585	Adipose_M22.atac_peak_40949	11	.	2.50737	3.0145	1.17954
17	4271036	4271458	Adipose_M22.atac_peak_40950	10	.	2.53085	2.88417	1.0706
17	4279423	4279737	Adipose_M22.atac_peak_40951	83	.	5.47815	11.2218	8.30529
17	4296970	4298263	Adipose_M22.atac_peak_40952	62	.	3.74629	8.92638	6.27746
17	4306948	4307991	Adipose_M22.atac_peak_40953	15	.	2.82154	3.53079	1.51682
17	4317689	4317999	Adipose_M22.atac_peak_40954	12	.	2.67806	3.20196	1.28016
17	4333012	4333271	Adipose_M22.atac_peak_40955	10	.	2.54727	2.91949	1.09375
17	4346326	4347092	Adipose_M22.atac_peak_40956	25	.	2.99262	4.8101	2.53745
17	4361272	4361813	Adipose_M22.atac_peak_40957	12	.	2.48832	3.03066	1.22095
17	4372046	4372500	Adipose_M22.atac_peak_40958	13	.	2.6814	3.32563	1.3974
17	4378018	4378335	Adipose_M22.atac_peak_40959	165	.	7.21294	19.9883	16.5759
17	4386661	4387356	Adipose_M22.atac_peak_40960	18	.	2.64103	3.97995	1.87109
17	4396995	4397777	Adipose_M22.atac_peak_40961	22	.	3.02535	4.44067	2.26005
17	4404484	4404912	Adipose_M22.atac_peak_40962	55	.	3.85708	8.18218	5.55676
17	4417629	4418443	Adipose_M22.atac_peak_40963	28	.	3.17141	5.25046	2.88915
17	4430909	4431479	Adipose_M22.atac_peak_40964	14	.	2.59691	3.33716	1.41835
17	4436039	4437243	Adipose_M22.atac_peak_40965	23	.	2.95528	4.52779	2.30953
17	4457028	4457529	Adipose_M22.atac_peak_40966	15	.	2.63137	3.53853	1.55786
17	4474331	4474786	Adipose_M22.atac_peak_40967	10	.	2.52472	2.871	1.06196
17	4475624	4475826	Adipose_M22.atac_peak_40968	25	.	3.34841	4.8075	2.51716
17	4476954	4477839	Adipose_M22.atac_peak_40969	12	.	2.57628	3.02419	1.2311
17	4495281	4496930	Adipose_M22.atac_peak_40970	21	.	2.80481	4.27488	2.118
17	4505998	4507320	Adipose_M22.atac_peak_40971	14	.	2.62195	3.42045	1.45238
17	4520792	4521201	Adipose_M22.atac_peak_40972	13	.	2.61842	3.29804	1.39499
17	4527562	4528931	Adipose_M22.atac_peak_40973	17	.	2.83441	3.79553	1.75714
17	4555960	4556971	Adipose_M22.atac_peak_40974	15	.	2.60018	3.55171	1.5617
17	4562013	4562803	Adipose_M22.atac_peak_40975	14	.	2.4898	3.35726	1.43262
17	4564207	4564407	Adipose_M22.atac_peak_40976	22	.	2.81255	4.42192	2.22039
17	4570945	4571887	Adipose_M22.atac_peak_40977	12	.	2.57667	3.00946	1.20437
17	4580078	4580363	Adipose_M22.atac_peak_40978	16	.	2.87394	3.6561	1.61299
17	4588980	4589215	Adipose_M22.atac_peak_40979	22	.	3.04129	4.50829	2.25996
17	4606606	4606934	Adipose_M22.atac_peak_40980	16	.	2.88017	3.66722	1.61701
17	4613306	4613737	Adipose_M22.atac_peak_40981	50	.	4.32241	7.64923	5.06147
17	4625590	4626061	Adipose_M22.atac_peak_40982	10	.	2.51048	2.84465	1.05319
17	4629466	4629744	Adipose_M22.atac_peak_40983	10	.	2.34488	2.8246	1.08801
17	4631831	4632626	Adipose_M22.atac_peak_40984	11	.	2.53004	3.00858	1.17375
17	4639288	4639726	Adipose_M22.atac_peak_40985	10	.	2.5185	2.85762	1.05319
17	4653567	4654362	Adipose_M22.atac_peak_40986	11	.	2.21687	2.94897	1.16947
17	4667378	4668679	Adipose_M22.atac_peak_40987	22	.	2.596	4.4291	2.21922
17	4673267	4674397	Adipose_M22.atac_peak_40988	15	.	2.25484	3.53686	1.55705
17	4676454	4676712	Adipose_M22.atac_peak_40989	53	.	3.2722	8.04385	5.35982
17	4687432	4687868	Adipose_M22.atac_peak_40990	15	.	2.6686	3.55166	1.53671
17	4691263	4692209	Adipose_M22.atac_peak_40991	18	.	2.72601	3.88697	1.83396
17	4699704	4699904	Adipose_M22.atac_peak_40992	11	.	2.29379	2.8904	1.1339
17	4704470	4704782	Adipose_M22.atac_peak_40993	90	.	4.78464	12.013	9.03308
17	4710200	4711634	Adipose_M22.atac_peak_40994	21	.	2.66647	4.27144	2.10997
17	4728489	4728771	Adipose_M22.atac_peak_40995	14	.	2.76509	3.39142	1.40669
17	4741144	4741573	Adipose_M22.atac_peak_40996	12	.	2.6524	3.15079	1.25073
17	4770733	4771329	Adipose_M22.atac_peak_40997	28	.	3.44248	5.11486	2.81274
17	4809283	4809998	Adipose_M22.atac_peak_40998	26	.	3.39675	4.97507	2.68173
17	4819552	4819778	Adipose_M22.atac_peak_40999	32	.	3.67499	5.66232	3.22958
17	4826274	4826616	Adipose_M22.atac_peak_41000	10	.	2.5185	2.85762	1.05319
17	4879460	4879820	Adipose_M22.atac_peak_41001	15	.	2.84326	3.57438	1.54193
17	4886695	4887960	Adipose_M22.atac_peak_41002	67	.	4.07642	9.49572	6.79689
17	4930026	4930308	Adipose_M22.atac_peak_41003	12	.	2.49053	3.15798	1.28415
17	4932927	4933614	Adipose_M22.atac_peak_41004	11	.	2.40713	2.97167	1.17403
17	4960167	4961220	Adipose_M22.atac_peak_41005	19	.	2.8014	3.99182	1.90057
17	4965475	4966321	Adipose_M22.atac_peak_41006	11	.	2.46399	2.97761	1.14723
17	4981351	4981660	Adipose_M22.atac_peak_41007	12	.	2.58542	3.13293	1.25417
17	4986886	4987665	Adipose_M22.atac_peak_41008	18	.	2.73813	3.97314	1.88801
17	5002983	5003350	Adipose_M22.atac_peak_41009	14	.	2.64526	3.38398	1.4766
17	5006093	5006810	Adipose_M22.atac_peak_41010	13	.	2.52363	3.22727	1.32384
17	5018493	5019488	Adipose_M22.atac_peak_41011	15	.	2.73682	3.60767	1.58663
17	5025011	5025705	Adipose_M22.atac_peak_41012	12	.	2.57708	3.03861	1.22566
17	5032210	5032609	Adipose_M22.atac_peak_41013	13	.	2.71886	3.29824	1.35191
17	5043620	5044782	Adipose_M22.atac_peak_41014	22	.	3.16766	4.43218	2.27668
17	5069136	5070017	Adipose_M22.atac_peak_41015	12	.	2.46733	3.07778	1.20409
17	5076839	5077549	Adipose_M22.atac_peak_41016	11	.	2.535	3.00541	1.16946
17	5082163	5082450	Adipose_M22.atac_peak_41017	17	.	2.95946	3.84606	1.75424
17	5124616	5124961	Adipose_M22.atac_peak_41018	35	.	2.98453	6.0486	3.58922
17	5126179	5127321	Adipose_M22.atac_peak_41019	84	.	4.03661	11.2768	8.42544
17	5181933	5182473	Adipose_M22.atac_peak_41020	11	.	2.61546	3.06614	1.1899
17	5192047	5192247	Adipose_M22.atac_peak_41021	18	.	3.04739	4.04275	1.88016
17	5256827	5257099	Adipose_M22.atac_peak_41022	14	.	2.77773	3.43294	1.44919
17	5303365	5303699	Adipose_M22.atac_peak_41023	10	.	2.5185	2.85762	1.05319
17	5317051	5317519	Adipose_M22.atac_peak_41024	279	.	10.2065	31.7425	27.9012
17	5344851	5345434	Adipose_M22.atac_peak_41025	14	.	2.7729	3.41697	1.43228
17	5352407	5352607	Adipose_M22.atac_peak_41026	20	.	3.03038	4.11707	2.01016
17	5367472	5368136	Adipose_M22.atac_peak_41027	12	.	2.58899	3.05649	1.24418
17	5375451	5375967	Adipose_M22.atac_peak_41028	13	.	2.64884	3.20018	1.3428
17	5395558	5395881	Adipose_M22.atac_peak_41029	32	.	3.38272	5.68937	3.28709
17	5399742	5400431	Adipose_M22.atac_peak_41030	17	.	2.64123	3.75877	1.70257
17	5407835	5408357	Adipose_M22.atac_peak_41031	11	.	2.48986	2.96676	1.14641
17	5416287	5417757	Adipose_M22.atac_peak_41032	21	.	2.68324	4.29258	2.14775
17	5431661	5431873	Adipose_M22.atac_peak_41033	17	.	2.95145	3.81887	1.71457
17	5436375	5437307	Adipose_M22.atac_peak_41034	15	.	2.87425	3.64133	1.58648
17	5446653	5447630	Adipose_M22.atac_peak_41035	14	.	2.63867	3.47071	1.48189
17	5470560	5471569	Adipose_M22.atac_peak_41036	15	.	2.76523	3.55062	1.57525
17	5475900	5477078	Adipose_M22.atac_peak_41037	32	.	3.55836	5.60827	3.22735
17	5525662	5526150	Adipose_M22.atac_peak_41038	12	.	2.47488	2.98115	1.20021
17	5538397	5538754	Adipose_M22.atac_peak_41039	10	.	2.53765	2.8988	1.08019
17	5546518	5546937	Adipose_M22.atac_peak_41040	519	.	10.0454	56.4931	51.9506
17	5562011	5562361	Adipose_M22.atac_peak_41041	26	.	3.1596	4.97858	2.68563
17	5573442	5574600	Adipose_M22.atac_peak_41042	16	.	2.81954	3.64265	1.6407
17	5578644	5579456	Adipose_M22.atac_peak_41043	29	.	3.4486	5.22799	2.96309
17	5592838	5593500	Adipose_M22.atac_peak_41044	27	.	3.11358	5.06053	2.72048
17	5617303	5618056	Adipose_M22.atac_peak_41045	14	.	2.51406	3.34997	1.40041
17	5634612	5635245	Adipose_M22.atac_peak_41046	12	.	2.4663	3.0873	1.22026
17	5642950	5643676	Adipose_M22.atac_peak_41047	15	.	2.58836	3.5018	1.53343
17	5654632	5655685	Adipose_M22.atac_peak_41048	17	.	2.86931	3.7935	1.72089
17	5660457	5661241	Adipose_M22.atac_peak_41049	11	.	2.56057	2.94809	1.1125
17	5668999	5669770	Adipose_M22.atac_peak_41050	37	.	3.38209	6.02688	3.7125
17	5678356	5678650	Adipose_M22.atac_peak_41051	15	.	2.77203	3.4766	1.54394
17	5687725	5688709	Adipose_M22.atac_peak_41052	13	.	2.68545	3.28673	1.39601
17	5712326	5712984	Adipose_M22.atac_peak_41053	13	.	2.55797	3.16952	1.31313
17	5716984	5717612	Adipose_M22.atac_peak_41054	10	.	2.30819	2.78443	1.06202
17	5719580	5720128	Adipose_M22.atac_peak_41055	10	.	2.31746	2.76645	1.06399
17	5726461	5727213	Adipose_M22.atac_peak_41056	14	.	2.56904	3.40062	1.47294
17	5740573	5741535	Adipose_M22.atac_peak_41057	12	.	2.54886	3.07635	1.23506
17	5775692	5777264	Adipose_M22.atac_peak_41058	12	.	2.53122	3.19665	1.29685
17	5793258	5793596	Adipose_M22.atac_peak_41059	10	.	2.29462	2.72008	1.04188
17	5801234	5801771	Adipose_M22.atac_peak_41060	16	.	2.68637	3.67127	1.64633
17	5806117	5806317	Adipose_M22.atac_peak_41061	16	.	2.67612	3.67798	1.66983
17	5815973	5816623	Adipose_M22.atac_peak_41062	11	.	2.47782	2.93383	1.11715
17	5824503	5826292	Adipose_M22.atac_peak_41063	12	.	2.63539	3.11894	1.24007
17	5830413	5832060	Adipose_M22.atac_peak_41064	15	.	2.79469	3.49097	1.51312
17	5852888	5853169	Adipose_M22.atac_peak_41065	12	.	2.50962	3.19825	1.29947
17	5858470	5858858	Adipose_M22.atac_peak_41066	16	.	2.6778	3.64044	1.6307
17	5862073	5862273	Adipose_M22.atac_peak_41067	15	.	2.60794	3.52218	1.55313
17	5868577	5869317	Adipose_M22.atac_peak_41068	12	.	2.46924	3.09169	1.23631
17	5877253	5878726	Adipose_M22.atac_peak_41069	13	.	2.33408	3.22828	1.32696
17	5893578	5894900	Adipose_M22.atac_peak_41070	14	.	2.56716	3.35236	1.42686
17	5906161	5906370	Adipose_M22.atac_peak_41071	17	.	2.85396	3.86698	1.79795
17	5911972	5912172	Adipose_M22.atac_peak_41072	23	.	3.18209	4.60491	2.36404
17	5922949	5923287	Adipose_M22.atac_peak_41073	10	.	2.5185	2.85762	1.05319
17	5942779	5943743	Adipose_M22.atac_peak_41074	13	.	2.74758	3.36104	1.39411
17	5952649	5953399	Adipose_M22.atac_peak_41075	12	.	2.66478	3.17539	1.26479
17	5955168	5955774	Adipose_M22.atac_peak_41076	11	.	2.50141	2.98952	1.1448
17	5958423	5959086	Adipose_M22.atac_peak_41077	13	.	2.67429	3.30932	1.38372
17	5964244	5964447	Adipose_M22.atac_peak_41078	36	.	3.74817	6.17811	3.68122
17	5992719	5993283	Adipose_M22.atac_peak_41079	166	.	6.2947	19.8881	16.6211
17	6022337	6022627	Adipose_M22.atac_peak_41080	19	.	2.89306	4.10349	1.95958
17	6048384	6049004	Adipose_M22.atac_peak_41081	12	.	2.51927	3.19786	1.29103
17	6061206	6062413	Adipose_M22.atac_peak_41082	14	.	2.46236	3.34757	1.42254
17	6112487	6112698	Adipose_M22.atac_peak_41083	20	.	2.84485	4.2203	2.07606
17	6118230	6118579	Adipose_M22.atac_peak_41084	11	.	2.26228	3.04383	1.19714
17	6130353	6131666	Adipose_M22.atac_peak_41085	16	.	2.88185	3.6863	1.6471
17	6138902	6139102	Adipose_M22.atac_peak_41086	16	.	2.93126	3.78119	1.69678
17	6144134	6144668	Adipose_M22.atac_peak_41087	13	.	2.63067	3.23635	1.33196
17	6149418	6149859	Adipose_M22.atac_peak_41088	11	.	2.46163	3.02469	1.18301
17	6153395	6154118	Adipose_M22.atac_peak_41089	14	.	2.63855	3.48605	1.49544
17	6164003	6164875	Adipose_M22.atac_peak_41090	12	.	2.39007	3.10463	1.25411
17	6177111	6177708	Adipose_M22.atac_peak_41091	19	.	3.00135	4.07757	1.94412
17	6182683	6183541	Adipose_M22.atac_peak_41092	10	.	2.5201	2.86331	1.06141
17	6188019	6188280	Adipose_M22.atac_peak_41093	15	.	2.79428	3.5176	1.55768
17	6203897	6204478	Adipose_M22.atac_peak_41094	34	.	3.53937	5.82811	3.45955
17	6210044	6210723	Adipose_M22.atac_peak_41095	13	.	2.73966	3.34038	1.37692
17	6233614	6234798	Adipose_M22.atac_peak_41096	13	.	2.6923	3.23885	1.31078
17	6247052	6247525	Adipose_M22.atac_peak_41097	27	.	3.11783	5.06011	2.71513
17	6249095	6249858	Adipose_M22.atac_peak_41098	10	.	2.29341	2.84578	1.08366
17	6266667	6267189	Adipose_M22.atac_peak_41099	15	.	2.73257	3.56903	1.57776
17	6291290	6291642	Adipose_M22.atac_peak_41100	19	.	2.99008	4.14986	1.98708
17	6307927	6308263	Adipose_M22.atac_peak_41101	16	.	2.8752	3.70995	1.68952
17	6318005	6318503	Adipose_M22.atac_peak_41102	13	.	2.64621	3.26156	1.34371
17	6352544	6354455	Adipose_M22.atac_peak_41103	13	.	2.58928	3.29376	1.38108
17	6371531	6372232	Adipose_M22.atac_peak_41104	14	.	2.69249	3.36293	1.43178
17	6390030	6390942	Adipose_M22.atac_peak_41105	11	.	2.52184	2.92419	1.15111
17	6408044	6409897	Adipose_M22.atac_peak_41106	22	.	2.82269	4.35708	2.21555
17	6417665	6418185	Adipose_M22.atac_peak_41107	10	.	2.5185	2.85762	1.05319
17	6454009	6455612	Adipose_M22.atac_peak_41108	39	.	3.76987	6.41822	3.9896
17	6470768	6472448	Adipose_M22.atac_peak_41109	12	.	2.58902	3.08679	1.26108
17	6489936	6491954	Adipose_M22.atac_peak_41110	40	.	3.52038	6.37852	4.01174
17	6515484	6516027	Adipose_M22.atac_peak_41111	10	.	2.53564	2.89447	1.07735
17	6520073	6522421	Adipose_M22.atac_peak_41112	14	.	2.7093	3.34717	1.43701
17	6535279	6535597	Adipose_M22.atac_peak_41113	94	.	5.19734	12.3569	9.4094
17	6547246	6547662	Adipose_M22.atac_peak_41114	16	.	2.58404	3.67518	1.66145
17	6553742	6553949	Adipose_M22.atac_peak_41115	18	.	2.99301	3.92527	1.80275
17	6577633	6577833	Adipose_M22.atac_peak_41116	12	.	2.67892	3.20435	1.28228
17	6591400	6591614	Adipose_M22.atac_peak_41117	37	.	3.71542	6.2585	3.73032
17	6592716	6593142	Adipose_M22.atac_peak_41118	48	.	3.92764	7.47946	4.86395
17	6610295	6610874	Adipose_M22.atac_peak_41119	15	.	2.81367	3.51296	1.50402
17	6616014	6616243	Adipose_M22.atac_peak_41120	19	.	3.07451	4.13247	1.97343
17	6630075	6631447	Adipose_M22.atac_peak_41121	14	.	2.73134	3.49906	1.49923
17	6636066	6636506	Adipose_M22.atac_peak_41122	12	.	2.64985	3.14202	1.24159
17	6651084	6652448	Adipose_M22.atac_peak_41123	13	.	2.56563	3.17905	1.31926
17	6657790	6657998	Adipose_M22.atac_peak_41124	16	.	2.77057	3.68626	1.67171
17	6660067	6660823	Adipose_M22.atac_peak_41125	12	.	2.54953	3.05031	1.20004
17	6669897	6671102	Adipose_M22.atac_peak_41126	18	.	2.99544	3.95503	1.84966
17	6679798	6680893	Adipose_M22.atac_peak_41127	20	.	3.0811	4.16084	2.00717
17	6682452	6682652	Adipose_M22.atac_peak_41128	12	.	2.63117	3.12917	1.28251
17	6693190	6693390	Adipose_M22.atac_peak_41129	11	.	2.59632	3.02544	1.16416
17	6702715	6703015	Adipose_M22.atac_peak_41130	22	.	3.22604	4.50935	2.27546
17	6710728	6711765	Adipose_M22.atac_peak_41131	15	.	2.85197	3.60256	1.57059
17	6721466	6722507	Adipose_M22.atac_peak_41132	109	.	4.70676	13.8702	10.9627
17	6727646	6728356	Adipose_M22.atac_peak_41133	10	.	2.47444	2.79505	1.06599
17	6762775	6763354	Adipose_M22.atac_peak_41134	10	.	2.53454	2.8921	1.0758
17	6768604	6769223	Adipose_M22.atac_peak_41135	19	.	3.08764	4.15183	1.97629
17	6799194	6800910	Adipose_M22.atac_peak_41136	27	.	3.09724	5.01076	2.73409
17	6811882	6812092	Adipose_M22.atac_peak_41137	19	.	3.0402	4.05069	1.91087
17	6822488	6823226	Adipose_M22.atac_peak_41138	11	.	2.54643	2.92282	1.10651
17	6838163	6839575	Adipose_M22.atac_peak_41139	18	.	2.92222	3.88093	1.84458
17	6912983	6913183	Adipose_M22.atac_peak_41140	20	.	3.12574	4.25673	2.07029
17	7057456	7058740	Adipose_M22.atac_peak_41141	17	.	2.9144	3.77842	1.73041
17	7129720	7130574	Adipose_M22.atac_peak_41142	12	.	2.65467	3.15256	1.24869
17	7182464	7182737	Adipose_M22.atac_peak_41143	15	.	2.85431	3.61024	1.57879
17	7199982	7200986	Adipose_M22.atac_peak_41144	12	.	2.65335	3.15025	1.24769
17	7210535	7211597	Adipose_M22.atac_peak_41145	13	.	2.71666	3.29109	1.34478
17	7230993	7231959	Adipose_M22.atac_peak_41146	40	.	3.98624	6.60109	4.0869
17	7238775	7239845	Adipose_M22.atac_peak_41147	17	.	2.80882	3.85601	1.79181
17	7242606	7243208	Adipose_M22.atac_peak_41148	21	.	2.96407	4.25398	2.12091
17	7379706	7380752	Adipose_M22.atac_peak_41149	20	.	3.10111	4.19782	2.02506
17	7448007	7448226	Adipose_M22.atac_peak_41150	13	.	2.74828	3.36364	1.39729
17	7481028	7481695	Adipose_M22.atac_peak_41151	20	.	3.13466	4.27199	2.07898
17	7504234	7504817	Adipose_M22.atac_peak_41152	12	.	2.64102	3.12383	1.23048
17	7509908	7510142	Adipose_M22.atac_peak_41153	16	.	2.88985	3.69354	1.64091
17	7534319	7534519	Adipose_M22.atac_peak_41154	21	.	3.16912	4.33255	2.10005
17	7540296	7540769	Adipose_M22.atac_peak_41155	14	.	2.76786	3.41684	1.45714
17	7555036	7555680	Adipose_M22.atac_peak_41156	19	.	2.92818	4.11087	1.97115
17	7559626	7560868	Adipose_M22.atac_peak_41157	26	.	3.06209	4.88831	2.62947
17	7565134	7565418	Adipose_M22.atac_peak_41158	11	.	2.22688	2.95874	1.1481
17	7567424	7567815	Adipose_M22.atac_peak_41159	11	.	2.19089	2.99622	1.16603
17	7574148	7574658	Adipose_M22.atac_peak_41160	16	.	2.43359	3.6223	1.6084
17	7591165	7591469	Adipose_M22.atac_peak_41161	25	.	3.14904	4.87029	2.59222
17	7599862	7600063	Adipose_M22.atac_peak_41162	21	.	3.20069	4.41937	2.17834
17	7610254	7610827	Adipose_M22.atac_peak_41163	19	.	2.89097	4.12027	1.98407
17	7622350	7623022	Adipose_M22.atac_peak_41164	15	.	2.85191	3.58731	1.54444
17	7629173	7629434	Adipose_M22.atac_peak_41165	10	.	2.54135	2.90675	1.0854
17	7643669	7645220	Adipose_M22.atac_peak_41166	18	.	2.81225	3.87173	1.81691
17	7650160	7650438	Adipose_M22.atac_peak_41167	26	.	3.32157	4.89952	2.62345
17	7655944	7656334	Adipose_M22.atac_peak_41168	16	.	2.76069	3.7309	1.67965
17	7665179	7665775	Adipose_M22.atac_peak_41169	12	.	2.55432	3.02147	1.20219
17	7685634	7685951	Adipose_M22.atac_peak_41170	55	.	4.10981	8.17664	5.51314
17	7694948	7695422	Adipose_M22.atac_peak_41171	11	.	2.51366	3.0118	1.15894
17	7703689	7704040	Adipose_M22.atac_peak_41172	10	.	2.54366	2.91172	1.08866
17	7714125	7714325	Adipose_M22.atac_peak_41173	27	.	3.48253	5.12259	2.74367
17	7754254	7756018	Adipose_M22.atac_peak_41174	20	.	2.88786	4.16167	2.00975
17	7765944	7766222	Adipose_M22.atac_peak_41175	12	.	2.60576	3.05507	1.20019
17	7785718	7785918	Adipose_M22.atac_peak_41176	15	.	2.82574	3.5311	1.50759
17	7794544	7795617	Adipose_M22.atac_peak_41177	12	.	2.66212	3.17271	1.26605
17	7799217	7799417	Adipose_M22.atac_peak_41178	17	.	2.95486	3.83108	1.72852
17	7810527	7810727	Adipose_M22.atac_peak_41179	15	.	2.84591	3.57624	1.53898
17	7842106	7842312	Adipose_M22.atac_peak_41180	32	.	3.409	5.67476	3.2402
17	7849762	7850615	Adipose_M22.atac_peak_41181	12	.	2.58322	3.18991	1.29626
17	7858950	7860141	Adipose_M22.atac_peak_41182	38	.	3.5025	6.2489	3.8623
17	7867058	7868667	Adipose_M22.atac_peak_41183	26	.	3.35553	4.90278	2.6504
17	7899566	7901230	Adipose_M22.atac_peak_41184	12	.	2.56493	2.99891	1.20836
17	7906170	7907156	Adipose_M22.atac_peak_41185	16	.	2.86669	3.6625	1.64089
17	7935443	7935930	Adipose_M22.atac_peak_41186	14	.	2.61181	3.30568	1.41631
17	7939265	7939465	Adipose_M22.atac_peak_41187	13	.	2.72113	3.30855	1.37174
17	7947458	7948113	Adipose_M22.atac_peak_41188	10	.	2.54715	2.91922	1.09358
17	7953403	7953680	Adipose_M22.atac_peak_41189	12	.	2.67041	3.18835	1.2741
17	7987991	7988904	Adipose_M22.atac_peak_41190	11	.	2.58001	2.98989	1.13991
17	8014982	8015659	Adipose_M22.atac_peak_41191	11	.	2.57153	2.97165	1.12795
17	8036055	8037044	Adipose_M22.atac_peak_41192	12	.	2.638	3.11461	1.22168
17	8078424	8078658	Adipose_M22.atac_peak_41193	41	.	4.01454	6.63796	4.10441
17	8089795	8090369	Adipose_M22.atac_peak_41194	11	.	2.58196	2.99497	1.14412
17	8102942	8103719	Adipose_M22.atac_peak_41195	13	.	2.64616	3.19955	1.34651
17	8134550	8135596	Adipose_M22.atac_peak_41196	15	.	2.86216	3.61741	1.57285
17	8151564	8152405	Adipose_M22.atac_peak_41197	11	.	2.49436	2.84006	1.10773
17	8168346	8168555	Adipose_M22.atac_peak_41198	22	.	3.23215	4.50131	2.24728
17	8178780	8179673	Adipose_M22.atac_peak_41199	11	.	2.62026	3.07646	1.19667
17	8202861	8203157	Adipose_M22.atac_peak_41200	13	.	2.73177	3.33182	1.38046
17	8235508	8235778	Adipose_M22.atac_peak_41201	11	.	2.55472	2.9355	1.10425
17	8281227	8281515	Adipose_M22.atac_peak_41202	15	.	2.81106	3.51016	1.50565
17	8321060	8321537	Adipose_M22.atac_peak_41203	12	.	2.6683	3.18045	1.26555
17	8352222	8353351	Adipose_M22.atac_peak_41204	17	.	2.99279	3.91572	1.78636
17	8363685	8364240	Adipose_M22.atac_peak_41205	10	.	2.5185	2.85762	1.05319
17	8377710	8378340	Adipose_M22.atac_peak_41206	12	.	2.68311	3.21624	1.29297
17	8384758	8385048	Adipose_M22.atac_peak_41207	11	.	2.60484	3.04328	1.17492
17	8386413	8387137	Adipose_M22.atac_peak_41208	25	.	3.30031	4.75037	2.50195
17	8423920	8424341	Adipose_M22.atac_peak_41209	12	.	2.68081	3.20843	1.28497
17	8438563	8439102	Adipose_M22.atac_peak_41210	10	.	2.54531	2.91528	1.09099
17	8511555	8512060	Adipose_M22.atac_peak_41211	10	.	2.5185	2.85762	1.05319
17	8528219	8529248	Adipose_M22.atac_peak_41212	11	.	2.56655	2.96971	1.14411
17	8533364	8535095	Adipose_M22.atac_peak_41213	21	.	3.10268	4.28673	2.15786
17	8540325	8540745	Adipose_M22.atac_peak_41214	10	.	2.54222	2.90862	1.08663
17	8549667	8550007	Adipose_M22.atac_peak_41215	16	.	2.92969	3.77839	1.69509
17	8592249	8593808	Adipose_M22.atac_peak_41216	10	.	2.5185	2.85762	1.05319
17	8631072	8631348	Adipose_M22.atac_peak_41217	11	.	2.57311	2.97505	1.13018
17	8650619	8651233	Adipose_M22.atac_peak_41218	15	.	2.8344	3.5796	1.58786
17	8690046	8690921	Adipose_M22.atac_peak_41219	12	.	2.6249	3.08643	1.20321
17	8714947	8715461	Adipose_M22.atac_peak_41220	15	.	2.80985	3.50778	1.50417
17	8722492	8723243	Adipose_M22.atac_peak_41221	10	.	2.5185	2.85762	1.05319
17	8748903	8749246	Adipose_M22.atac_peak_41222	10	.	2.5185	2.85762	1.05319
17	8768929	8769270	Adipose_M22.atac_peak_41223	10	.	2.5185	2.85762	1.05319
17	8779354	8779993	Adipose_M22.atac_peak_41224	13	.	2.65744	3.20031	1.34571
17	8813646	8813924	Adipose_M22.atac_peak_41225	12	.	2.63529	3.11093	1.22145
17	8835805	8836005	Adipose_M22.atac_peak_41226	14	.	2.78015	3.4281	1.43518
17	8858614	8859931	Adipose_M22.atac_peak_41227	12	.	2.58364	3.09944	1.24247
17	8866578	8866960	Adipose_M22.atac_peak_41228	10	.	2.44225	2.73407	1.04399
17	8986369	8988154	Adipose_M22.atac_peak_41229	10	.	2.50219	2.83122	1.05319
17	9003618	9004855	Adipose_M22.atac_peak_41230	16	.	2.91992	3.75584	1.67874
17	9048833	9050551	Adipose_M22.atac_peak_41231	12	.	2.66861	3.19053	1.28858
17	9094747	9095268	Adipose_M22.atac_peak_41232	12	.	2.63747	3.11573	1.22471
17	9121606	9122548	Adipose_M22.atac_peak_41233	10	.	2.5185	2.85762	1.05319
17	9176805	9177007	Adipose_M22.atac_peak_41234	19	.	3.0852	4.14336	1.96714
17	9203628	9203918	Adipose_M22.atac_peak_41235	17	.	2.90908	3.80224	1.77513
17	9208175	9208390	Adipose_M22.atac_peak_41236	12	.	2.62655	3.12766	1.29509
17	9222933	9223173	Adipose_M22.atac_peak_41237	31	.	3.5256	5.54532	3.13269
17	9224972	9225487	Adipose_M22.atac_peak_41238	12	.	2.54567	2.97996	1.20025
17	9262954	9263925	Adipose_M22.atac_peak_41239	17	.	2.92731	3.78631	1.71517
17	9322555	9322787	Adipose_M22.atac_peak_41240	16	.	2.84158	3.60605	1.61115
17	9362032	9362920	Adipose_M22.atac_peak_41241	11	.	2.60912	3.05249	1.18095
17	9368480	9369440	Adipose_M22.atac_peak_41242	12	.	2.62439	3.08533	1.20248
17	9376102	9376545	Adipose_M22.atac_peak_41243	11	.	2.59072	3.01293	1.15501
17	9412048	9412874	Adipose_M22.atac_peak_41244	20	.	3.10773	4.2447	2.09054
17	9456119	9456437	Adipose_M22.atac_peak_41245	28	.	3.50115	5.18998	2.81685
17	9474109	9474328	Adipose_M22.atac_peak_41246	17	.	2.91666	3.78905	1.74851
17	9580911	9581192	Adipose_M22.atac_peak_41247	17	.	2.28696	3.74071	1.70092
17	9583135	9584000	Adipose_M22.atac_peak_41248	136	.	4.41941	16.6596	13.6352
17	9589673	9590550	Adipose_M22.atac_peak_41249	13	.	2.74684	3.35902	1.39257
17	9599441	9600600	Adipose_M22.atac_peak_41250	17	.	2.8897	3.76337	1.72007
17	9674560	9674996	Adipose_M22.atac_peak_41251	13	.	2.72066	3.30163	1.35383
17	9677909	9678983	Adipose_M22.atac_peak_41252	13	.	2.72564	3.31814	1.3709
17	9688425	9688625	Adipose_M22.atac_peak_41253	14	.	2.78522	3.45328	1.46679
17	9695471	9696745	Adipose_M22.atac_peak_41254	12	.	2.65543	3.15868	1.25723
17	9706398	9706732	Adipose_M22.atac_peak_41255	50	.	4.08835	7.66455	5.06212
17	9713330	9713551	Adipose_M22.atac_peak_41256	26	.	3.41499	5.00752	2.69788
17	9719596	9719896	Adipose_M22.atac_peak_41257	17	.	2.94381	3.82289	1.74012
17	9721771	9722197	Adipose_M22.atac_peak_41258	16	.	2.83734	3.64468	1.64413
17	9727121	9727917	Adipose_M22.atac_peak_41259	12	.	2.62487	3.08636	1.20316
17	9733482	9733708	Adipose_M22.atac_peak_41260	24	.	3.34191	4.79303	2.49892
17	9758205	9758575	Adipose_M22.atac_peak_41261	19	.	3.05358	4.06964	1.91272
17	9766449	9767322	Adipose_M22.atac_peak_41262	14	.	2.76255	3.39354	1.41576
17	9772406	9773404	Adipose_M22.atac_peak_41263	11	.	2.57934	2.99034	1.14212
17	9795302	9796847	Adipose_M22.atac_peak_41264	12	.	2.60435	3.13231	1.26997
17	9812201	9812429	Adipose_M22.atac_peak_41265	15	.	2.85209	3.59452	1.556
17	9819513	9820501	Adipose_M22.atac_peak_41266	11	.	2.57572	2.98067	1.13386
17	9822399	9822996	Adipose_M22.atac_peak_41267	18	.	2.99242	3.94242	1.83503
17	9865746	9865946	Adipose_M22.atac_peak_41268	13	.	2.45937	3.2591	1.36111
17	9885987	9887770	Adipose_M22.atac_peak_41269	14	.	2.69943	3.30847	1.40342
17	9892363	9892650	Adipose_M22.atac_peak_41270	14	.	2.77115	3.41667	1.43589
17	9897970	9898589	Adipose_M22.atac_peak_41271	10	.	2.5185	2.85762	1.05319
17	9909481	9909681	Adipose_M22.atac_peak_41272	15	.	2.83932	3.57409	1.55052
17	9921633	9922307	Adipose_M22.atac_peak_41273	11	.	2.56223	2.95165	1.11484
17	9925651	9926444	Adipose_M22.atac_peak_41274	12	.	2.59145	3.04972	1.23973
17	9932455	9933165	Adipose_M22.atac_peak_41275	16	.	2.87502	3.65074	1.60057
17	9937649	9938675	Adipose_M22.atac_peak_41276	18	.	2.99728	3.95475	1.84423
17	9942684	9943265	Adipose_M22.atac_peak_41277	12	.	2.59084	3.08823	1.22828
17	9945142	9945460	Adipose_M22.atac_peak_41278	10	.	2.5185	2.85762	1.05319
17	9962550	9963183	Adipose_M22.atac_peak_41279	10	.	2.43228	2.71787	1.03636
17	9969695	9971463	Adipose_M22.atac_peak_41280	16	.	2.75336	3.63535	1.64132
17	9983423	9983642	Adipose_M22.atac_peak_41281	28	.	3.3115	5.29141	2.89164
17	9988635	9988835	Adipose_M22.atac_peak_41282	25	.	3.19925	4.8857	2.56766
17	9996160	9997493	Adipose_M22.atac_peak_41283	11	.	2.51958	2.89041	1.13192
17	9999064	9999326	Adipose_M22.atac_peak_41284	31	.	3.58484	5.53519	3.13901
17	10008194	10008443	Adipose_M22.atac_peak_41285	22	.	3.20517	4.4441	2.21101
17	10013926	10015704	Adipose_M22.atac_peak_41286	12	.	2.51408	3.04718	1.2261
17	10041908	10042727	Adipose_M22.atac_peak_41287	20	.	2.817	4.1876	2.03653
17	10054400	10055321	Adipose_M22.atac_peak_41288	11	.	2.54039	3.06771	1.19933
17	10061093	10061611	Adipose_M22.atac_peak_41289	15	.	2.57922	3.49333	1.50955
17	10077440	10078238	Adipose_M22.atac_peak_41290	12	.	2.66075	3.16681	1.2592
17	10089404	10091037	Adipose_M22.atac_peak_41291	18	.	2.98207	3.93202	1.84245
17	10102546	10103188	Adipose_M22.atac_peak_41292	11	.	2.56666	2.9935	1.19821
17	10110569	10110909	Adipose_M22.atac_peak_41293	10	.	2.52593	2.8736	1.06367
17	10113828	10114208	Adipose_M22.atac_peak_41294	30	.	3.5804	5.40634	3.00578
17	10121259	10121459	Adipose_M22.atac_peak_41295	15	.	2.8613	3.60914	1.56036
17	10125574	10126760	Adipose_M22.atac_peak_41296	17	.	2.68867	3.74526	1.74925
17	10137868	10138100	Adipose_M22.atac_peak_41297	17	.	2.82043	3.8285	1.77851
17	10152046	10152730	Adipose_M22.atac_peak_41298	13	.	2.69507	3.24877	1.32118
17	10165084	10165546	Adipose_M22.atac_peak_41299	17	.	2.81056	3.74929	1.71027
17	10169731	10169970	Adipose_M22.atac_peak_41300	15	.	2.68856	3.51937	1.55464
17	10180043	10181069	Adipose_M22.atac_peak_41301	17	.	2.90148	3.83001	1.76607
17	10208164	10208764	Adipose_M22.atac_peak_41302	19	.	3.02166	4.02763	1.91422
17	10237340	10237552	Adipose_M22.atac_peak_41303	19	.	3.07951	4.14095	1.98206
17	10242465	10243012	Adipose_M22.atac_peak_41304	15	.	2.71896	3.52488	1.5432
17	10246118	10246890	Adipose_M22.atac_peak_41305	11	.	2.43777	3.02766	1.19022
17	10257918	10258710	Adipose_M22.atac_peak_41306	24	.	2.87515	4.65906	2.4771
17	10261232	10261737	Adipose_M22.atac_peak_41307	19	.	2.81265	4.05792	1.95624
17	10269691	10271243	Adipose_M22.atac_peak_41308	26	.	3.25185	4.7974	2.61629
17	10284456	10286004	Adipose_M22.atac_peak_41309	12	.	2.47822	3.05199	1.2055
17	10288284	10289150	Adipose_M22.atac_peak_41310	11	.	2.39425	2.91614	1.13874
17	10290430	10290796	Adipose_M22.atac_peak_41311	13	.	2.54289	3.2251	1.31282
17	10293357	10293577	Adipose_M22.atac_peak_41312	40	.	3.59012	6.59234	4.04167
17	10298244	10298506	Adipose_M22.atac_peak_41313	12	.	2.41955	3.04899	1.20285
17	10299667	10300485	Adipose_M22.atac_peak_41314	15	.	2.66151	3.54451	1.53888
17	10307388	10307867	Adipose_M22.atac_peak_41315	15	.	2.66216	3.45719	1.50119
17	10322584	10323216	Adipose_M22.atac_peak_41316	48	.	3.55406	7.47407	4.86773
17	10331076	10331496	Adipose_M22.atac_peak_41317	11	.	2.42776	2.96143	1.13407
17	10343957	10344340	Adipose_M22.atac_peak_41318	11	.	2.47843	2.96302	1.15878
17	10354943	10355670	Adipose_M22.atac_peak_41319	56	.	3.48327	8.3659	5.63849
17	10376366	10377354	Adipose_M22.atac_peak_41320	16	.	2.78557	3.69942	1.68405
17	10395684	10396268	Adipose_M22.atac_peak_41321	12	.	2.67655	3.19933	1.27907
17	10404286	10405201	Adipose_M22.atac_peak_41322	33	.	2.99896	5.82897	3.39574
17	10413371	10414580	Adipose_M22.atac_peak_41323	76	.	4.31394	10.5085	7.69755
17	10424901	10425541	Adipose_M22.atac_peak_41324	14	.	2.77904	3.42633	1.43455
17	10454305	10455324	Adipose_M22.atac_peak_41325	49	.	4.00164	7.62214	4.94255
17	10477185	10477480	Adipose_M22.atac_peak_41326	24	.	3.25493	4.64845	2.41809
17	10482325	10482852	Adipose_M22.atac_peak_41327	12	.	2.6104	3.12799	1.28462
17	10511973	10512203	Adipose_M22.atac_peak_41328	19	.	3.08304	4.13406	1.9559
17	10517162	10518017	Adipose_M22.atac_peak_41329	86	.	4.30563	11.3878	8.61724
17	10529374	10529574	Adipose_M22.atac_peak_41330	12	.	2.67865	3.20392	1.28214
17	10560573	10560914	Adipose_M22.atac_peak_41331	13	.	2.70047	3.25814	1.32521
17	10574115	10574934	Adipose_M22.atac_peak_41332	16	.	2.86131	3.7099	1.69707
17	10598241	10598456	Adipose_M22.atac_peak_41333	17	.	2.95322	3.82405	1.71976
17	10636384	10636985	Adipose_M22.atac_peak_41334	10	.	2.52815	2.87838	1.0668
17	10669254	10670470	Adipose_M22.atac_peak_41335	17	.	2.74036	3.76142	1.7082
17	10676795	10677358	Adipose_M22.atac_peak_41336	11	.	2.57158	2.97176	1.12802
17	10682971	10684338	Adipose_M22.atac_peak_41337	24	.	3.28543	4.71279	2.49928
17	10721803	10722827	Adipose_M22.atac_peak_41338	19	.	3.03283	4.04275	1.9148
17	10732455	10732826	Adipose_M22.atac_peak_41339	13	.	2.69225	3.23536	1.30498
17	10733805	10734005	Adipose_M22.atac_peak_41340	11	.	2.57751	2.9854	1.13873
17	10734808	10735144	Adipose_M22.atac_peak_41341	14	.	2.73896	3.41716	1.47953
17	10763800	10764744	Adipose_M22.atac_peak_41342	14	.	2.74499	3.36121	1.40056
17	10780923	10781943	Adipose_M22.atac_peak_41343	21	.	3.16212	4.33704	2.12519
17	10795080	10795640	Adipose_M22.atac_peak_41344	16	.	2.90766	3.72495	1.6538
17	10801130	10801607	Adipose_M22.atac_peak_41345	11	.	2.56657	2.961	1.12097
17	10838507	10839215	Adipose_M22.atac_peak_41346	13	.	2.72372	3.30106	1.34606
17	11065971	11067006	Adipose_M22.atac_peak_41347	13	.	2.74949	3.36689	1.39991
17	11068748	11069136	Adipose_M22.atac_peak_41348	11	.	2.59816	3.0299	1.16811
17	11080023	11080480	Adipose_M22.atac_peak_41349	15	.	2.83406	3.55314	1.52625
17	11118267	11118477	Adipose_M22.atac_peak_41350	19	.	2.96822	4.03986	1.9047
17	11154490	11154792	Adipose_M22.atac_peak_41351	11	.	2.60245	3.03816	1.17156
17	11183584	11183784	Adipose_M22.atac_peak_41352	13	.	2.65262	3.31713	1.36224
17	11211947	11212607	Adipose_M22.atac_peak_41353	11	.	2.61579	3.06713	1.19084
17	11224135	11224785	Adipose_M22.atac_peak_41354	15	.	2.77433	3.47954	1.5235
17	11227958	11228210	Adipose_M22.atac_peak_41355	14	.	2.70006	3.33589	1.4117
17	11265308	11266228	Adipose_M22.atac_peak_41356	12	.	2.66989	3.19434	1.28572
17	11296424	11296898	Adipose_M22.atac_peak_41357	10	.	2.49466	2.81903	1.05319
17	11305563	11305823	Adipose_M22.atac_peak_41358	11	.	2.57964	2.9924	1.14488
17	11330231	11330600	Adipose_M22.atac_peak_41359	27	.	3.31425	5.08095	2.76088
17	11365548	11366616	Adipose_M22.atac_peak_41360	14	.	2.75514	3.37501	1.40098
17	11382023	11382234	Adipose_M22.atac_peak_41361	12	.	2.6059	3.16376	1.28093
17	11391349	11392219	Adipose_M22.atac_peak_41362	12	.	2.63344	3.10479	1.21524
17	11409693	11410512	Adipose_M22.atac_peak_41363	11	.	2.54612	2.95363	1.18011
17	11414157	11414479	Adipose_M22.atac_peak_41364	12	.	2.63174	3.10661	1.22196
17	11421438	11422469	Adipose_M22.atac_peak_41365	13	.	2.70017	3.25258	1.31645
17	11453578	11454219	Adipose_M22.atac_peak_41366	15	.	2.86943	3.64037	1.59558
17	11469397	11469597	Adipose_M22.atac_peak_41367	16	.	2.89828	3.69917	1.63076
17	11486780	11487416	Adipose_M22.atac_peak_41368	12	.	2.68503	3.21575	1.28799
17	11523652	11523878	Adipose_M22.atac_peak_41369	37	.	3.90275	6.28619	3.77242
17	11534439	11535394	Adipose_M22.atac_peak_41370	20	.	3.08856	4.1745	2.01406
17	11569883	11570083	Adipose_M22.atac_peak_41371	19	.	3.11035	4.1918	1.99229
17	11599786	11600615	Adipose_M22.atac_peak_41372	10	.	2.5185	2.85762	1.05319
17	11618089	11618396	Adipose_M22.atac_peak_41373	11	.	2.6155	3.06747	1.19203
17	11632360	11633543	Adipose_M22.atac_peak_41374	13	.	2.73691	3.33676	1.37687
17	11642823	11643471	Adipose_M22.atac_peak_41375	17	.	2.96919	3.87234	1.76655
17	11666544	11666756	Adipose_M22.atac_peak_41376	16	.	2.78228	3.74919	1.69954
17	11668321	11669185	Adipose_M22.atac_peak_41377	18	.	2.87817	3.90178	1.81028
17	11676087	11676454	Adipose_M22.atac_peak_41378	13	.	2.54036	3.20313	1.30517
17	11677463	11678316	Adipose_M22.atac_peak_41379	15	.	2.66132	3.57485	1.58672
17	11679301	11679679	Adipose_M22.atac_peak_41380	15	.	2.5995	3.54679	1.55347
17	11699492	11700105	Adipose_M22.atac_peak_41381	22	.	3.21733	4.50469	2.28669
17	11701428	11702125	Adipose_M22.atac_peak_41382	10	.	2.5185	2.85762	1.05319
17	11716021	11716221	Adipose_M22.atac_peak_41383	14	.	2.7749	3.42639	1.44418
17	11758696	11759625	Adipose_M22.atac_peak_41384	16	.	2.84263	3.6867	1.65912
17	11768241	11770141	Adipose_M22.atac_peak_41385	41	.	3.29501	6.56439	4.10283
17	11850410	11850679	Adipose_M22.atac_peak_41386	11	.	2.557	2.94041	1.10747
17	11917606	11918458	Adipose_M22.atac_peak_41387	12	.	2.61967	3.08002	1.20388
17	12007318	12007656	Adipose_M22.atac_peak_41388	10	.	2.5185	2.85762	1.05319
17	12020125	12020624	Adipose_M22.atac_peak_41389	12	.	2.63272	3.11547	1.24822
17	12033197	12033470	Adipose_M22.atac_peak_41390	12	.	2.65905	3.17088	1.27529
17	12038225	12039185	Adipose_M22.atac_peak_41391	19	.	3.03764	4.08009	1.97173
17	12069042	12070028	Adipose_M22.atac_peak_41392	11	.	2.4391	2.90758	1.15406
17	12085185	12085828	Adipose_M22.atac_peak_41393	11	.	2.41284	2.93465	1.11337
17	12104531	12105322	Adipose_M22.atac_peak_41394	69	.	3.28968	9.77863	6.99235
17	12116543	12116816	Adipose_M22.atac_peak_41395	14	.	2.62622	3.48474	1.49717
17	12125641	12126158	Adipose_M22.atac_peak_41396	16	.	2.81139	3.59595	1.60297
17	12129411	12129644	Adipose_M22.atac_peak_41397	12	.	2.52576	3.05656	1.20074
17	12159310	12159996	Adipose_M22.atac_peak_41398	14	.	2.53465	3.45049	1.48289
17	12160966	12161823	Adipose_M22.atac_peak_41399	35	.	3.40321	5.99769	3.55181
17	12168576	12169519	Adipose_M22.atac_peak_41400	65	.	4.1466	9.27143	6.50826
17	12176630	12177393	Adipose_M22.atac_peak_41401	49	.	3.71117	7.47778	4.92278
17	12205397	12205724	Adipose_M22.atac_peak_41402	11	.	2.55348	2.93285	1.10251
17	12217427	12218612	Adipose_M22.atac_peak_41403	15	.	2.83688	3.58078	1.56862
17	12229337	12231050	Adipose_M22.atac_peak_41404	11	.	2.56808	2.97054	1.14039
17	12238503	12238787	Adipose_M22.atac_peak_41405	33	.	3.67175	5.78785	3.3376
17	12244064	12245327	Adipose_M22.atac_peak_41406	13	.	2.63114	3.1418	1.30401
17	12254074	12254847	Adipose_M22.atac_peak_41407	12	.	2.63934	3.12172	1.23062
17	12260279	12260535	Adipose_M22.atac_peak_41408	17	.	2.99291	3.92196	1.79707
17	12293575	12293842	Adipose_M22.atac_peak_41409	15	.	2.84551	3.58679	1.55847
17	12315531	12316118	Adipose_M22.atac_peak_41410	15	.	2.83395	3.55015	1.52175
17	12348305	12349072	Adipose_M22.atac_peak_41411	11	.	2.60363	3.04445	1.18193
17	12369430	12371049	Adipose_M22.atac_peak_41412	15	.	2.73246	3.49874	1.50631
17	12387443	12390032	Adipose_M22.atac_peak_41413	36	.	3.12027	6.00418	3.60856
17	12399844	12400419	Adipose_M22.atac_peak_41414	10	.	2.54385	2.91229	1.08936
17	12406575	12407405	Adipose_M22.atac_peak_41415	11	.	2.49449	2.99656	1.181
17	12417855	12418221	Adipose_M22.atac_peak_41416	10	.	2.41105	2.80564	1.05453
17	12424963	12425218	Adipose_M22.atac_peak_41417	10	.	2.52988	2.88297	1.07154
17	12432640	12433237	Adipose_M22.atac_peak_41418	15	.	2.79211	3.48259	1.50991
17	12442041	12442554	Adipose_M22.atac_peak_41419	15	.	2.47692	3.53792	1.56014
17	12452225	12452463	Adipose_M22.atac_peak_41420	16	.	2.77155	3.68522	1.67878
17	12467028	12467718	Adipose_M22.atac_peak_41421	32	.	3.66591	5.67391	3.26037
17	12476988	12477211	Adipose_M22.atac_peak_41422	17	.	2.77284	3.79224	1.71717
17	12482399	12483268	Adipose_M22.atac_peak_41423	17	.	2.7396	3.83131	1.76426
17	12509778	12509978	Adipose_M22.atac_peak_41424	12	.	2.45011	3.06119	1.21118
17	12510859	12511059	Adipose_M22.atac_peak_41425	17	.	2.71984	3.76103	1.71665
17	12520090	12520815	Adipose_M22.atac_peak_41426	19	.	3.00364	4.02104	1.93359
17	12531055	12532048	Adipose_M22.atac_peak_41427	15	.	2.81117	3.55309	1.57694
17	12549010	12549403	Adipose_M22.atac_peak_41428	11	.	2.47297	2.98494	1.19948
17	12553131	12554439	Adipose_M22.atac_peak_41429	11	.	2.48425	3.03932	1.1964
17	12560664	12562712	Adipose_M22.atac_peak_41430	13	.	2.60607	3.24493	1.35744
17	12575842	12576117	Adipose_M22.atac_peak_41431	10	.	2.21812	2.6894	1.01753
17	12589348	12589548	Adipose_M22.atac_peak_41432	16	.	2.69871	3.72239	1.69165
17	12600544	12600943	Adipose_M22.atac_peak_41433	76	.	4.06451	10.3973	7.61727
17	12620048	12620582	Adipose_M22.atac_peak_41434	13	.	2.66915	3.22092	1.33039
17	12633384	12634491	Adipose_M22.atac_peak_41435	22	.	3.10929	4.44132	2.23289
17	12655439	12655760	Adipose_M22.atac_peak_41436	14	.	2.68859	3.4512	1.49049
17	12656917	12657117	Adipose_M22.atac_peak_41437	21	.	3.00062	4.30306	2.14418
17	12672989	12673279	Adipose_M22.atac_peak_41438	23	.	3.26887	4.59209	2.31968
17	12681617	12683044	Adipose_M22.atac_peak_41439	61	.	4.04332	8.86301	6.1449
17	12733976	12735053	Adipose_M22.atac_peak_41440	12	.	2.49272	3.02183	1.22606
17	12739933	12740202	Adipose_M22.atac_peak_41441	11	.	2.57948	2.99701	1.16146
17	12752424	12753301	Adipose_M22.atac_peak_41442	12	.	2.64422	3.1373	1.24623
17	12760436	12760786	Adipose_M22.atac_peak_41443	21	.	3.0966	4.32179	2.12597
17	12776304	12776504	Adipose_M22.atac_peak_41444	21	.	2.93489	4.31933	2.1326
17	12785032	12785397	Adipose_M22.atac_peak_41445	13	.	2.65261	3.27394	1.3522
17	12807858	12808486	Adipose_M22.atac_peak_41446	13	.	2.64489	3.23767	1.33549
17	12822278	12823337	Adipose_M22.atac_peak_41447	67	.	3.7823	9.32311	6.78595
17	12843346	12843885	Adipose_M22.atac_peak_41448	18	.	2.73074	3.91316	1.8199
17	12854059	12855814	Adipose_M22.atac_peak_41449	11	.	2.59434	3.02071	1.16011
17	12877841	12878305	Adipose_M22.atac_peak_41450	14	.	2.74849	3.36557	1.4002
17	12893818	12894191	Adipose_M22.atac_peak_41451	13	.	2.7024	3.25981	1.32367
17	12942946	12943149	Adipose_M22.atac_peak_41452	21	.	3.02657	4.36952	2.1608
17	12944799	12945016	Adipose_M22.atac_peak_41453	16	.	2.75319	3.61748	1.61635
17	12952962	12953292	Adipose_M22.atac_peak_41454	15	.	2.82128	3.52985	1.51878
17	12976436	12976707	Adipose_M22.atac_peak_41455	18	.	3.01312	3.97907	1.84987
17	12987720	12987920	Adipose_M22.atac_peak_41456	16	.	2.71128	3.66381	1.61924
17	13001311	13001528	Adipose_M22.atac_peak_41457	13	.	2.72599	3.3113	1.35816
17	13003054	13003341	Adipose_M22.atac_peak_41458	34	.	3.67635	5.87689	3.43271
17	13009157	13009480	Adipose_M22.atac_peak_41459	26	.	3.42991	5.0103	2.66856
17	13044025	13045232	Adipose_M22.atac_peak_41460	12	.	2.55295	3.11874	1.24219
17	13055026	13055235	Adipose_M22.atac_peak_41461	60	.	4.78361	8.80493	6.01402
17	13060445	13061062	Adipose_M22.atac_peak_41462	13	.	2.7461	3.34709	1.3741
17	13090944	13092097	Adipose_M22.atac_peak_41463	13	.	2.70772	3.28548	1.36759
17	13093072	13093844	Adipose_M22.atac_peak_41464	20	.	3.00663	4.16986	2.02065
17	13108625	13110215	Adipose_M22.atac_peak_41465	68	.	3.80045	9.45184	6.86032
17	13117561	13118285	Adipose_M22.atac_peak_41466	16	.	2.85026	3.69045	1.66953
17	13146761	13148301	Adipose_M22.atac_peak_41467	15	.	2.83089	3.58479	1.59698
17	13187027	13187834	Adipose_M22.atac_peak_41468	65	.	4.23921	9.23187	6.50025
17	13244646	13244913	Adipose_M22.atac_peak_41469	25	.	3.3622	4.86079	2.56859
17	13246116	13246336	Adipose_M22.atac_peak_41470	40	.	3.98509	6.53664	4.00142
17	13255124	13255664	Adipose_M22.atac_peak_41471	12	.	2.6293	3.09781	1.2126
17	13299801	13300210	Adipose_M22.atac_peak_41472	16	.	2.84898	3.7478	1.6906
17	13330058	13330262	Adipose_M22.atac_peak_41473	42	.	4.12343	6.8735	4.26815
17	13335851	13336627	Adipose_M22.atac_peak_41474	11	.	2.59858	3.04082	1.19097
17	13356898	13358595	Adipose_M22.atac_peak_41475	15	.	2.82729	3.56626	1.5611
17	13373443	13374561	Adipose_M22.atac_peak_41476	19	.	2.916	4.06659	1.97967
17	13376745	13377018	Adipose_M22.atac_peak_41477	20	.	2.89767	4.19928	2.05683
17	13378146	13378366	Adipose_M22.atac_peak_41478	33	.	3.4216	5.78258	3.35801
17	13397575	13397954	Adipose_M22.atac_peak_41479	15	.	2.83072	3.54752	1.52416
17	13399397	13399694	Adipose_M22.atac_peak_41480	14	.	2.78193	3.44295	1.45683
17	13407764	13409180	Adipose_M22.atac_peak_41481	12	.	2.66533	3.17931	1.27009
17	13414625	13414979	Adipose_M22.atac_peak_41482	10	.	2.40673	2.67634	1.00899
17	13434016	13434248	Adipose_M22.atac_peak_41483	31	.	3.62337	5.51985	3.10229
17	13473871	13474844	Adipose_M22.atac_peak_41484	10	.	2.44816	2.74358	1.03367
17	13478188	13478926	Adipose_M22.atac_peak_41485	14	.	2.71556	3.34351	1.43469
17	13484979	13485518	Adipose_M22.atac_peak_41486	12	.	2.58423	3.10049	1.24392
17	13488262	13489022	Adipose_M22.atac_peak_41487	13	.	2.72643	3.30636	1.34909
17	13498371	13498707	Adipose_M22.atac_peak_41488	13	.	2.69554	3.27054	1.38193
17	13536660	13537139	Adipose_M22.atac_peak_41489	12	.	2.63286	3.1068	1.21985
17	13557579	13558706	Adipose_M22.atac_peak_41490	17	.	2.72047	3.86262	1.79172
17	13579454	13580199	Adipose_M22.atac_peak_41491	19	.	2.98814	4.06006	1.92403
17	13585412	13585709	Adipose_M22.atac_peak_41492	19	.	2.98756	3.99127	1.91585
17	13598770	13599090	Adipose_M22.atac_peak_41493	10	.	2.5185	2.85762	1.05319
17	13659601	13660301	Adipose_M22.atac_peak_41494	13	.	2.72861	3.32941	1.39078
17	13670452	13671012	Adipose_M22.atac_peak_41495	13	.	2.72519	3.30959	1.35707
17	13704727	13705341	Adipose_M22.atac_peak_41496	13	.	2.65122	3.29495	1.35754
17	13715791	13716370	Adipose_M22.atac_peak_41497	12	.	2.68536	3.21841	1.2917
17	13731764	13732228	Adipose_M22.atac_peak_41498	19	.	2.9594	4.05362	1.92018
17	13767584	13768719	Adipose_M22.atac_peak_41499	13	.	2.738	3.34237	1.38422
17	13796197	13797255	Adipose_M22.atac_peak_41500	18	.	2.99869	3.97767	1.8871
17	13798537	13799107	Adipose_M22.atac_peak_41501	10	.	2.55128	2.9281	1.0994
17	13848546	13849236	Adipose_M22.atac_peak_41502	21	.	2.87754	4.38689	2.19417
17	13863843	13864148	Adipose_M22.atac_peak_41503	15	.	2.78281	3.60016	1.5768
17	13893033	13894637	Adipose_M22.atac_peak_41504	12	.	2.60805	3.08661	1.25713
17	13904519	13904823	Adipose_M22.atac_peak_41505	12	.	2.67888	3.20955	1.29117
17	13915989	13916817	Adipose_M22.atac_peak_41506	13	.	2.68371	3.29942	1.39998
17	13971497	13972857	Adipose_M22.atac_peak_41507	12	.	2.57689	3.08805	1.23374
17	13988976	13989463	Adipose_M22.atac_peak_41508	13	.	2.69002	3.23765	1.31404
17	13996940	13997140	Adipose_M22.atac_peak_41509	13	.	2.68146	3.23972	1.35812
17	14000848	14001246	Adipose_M22.atac_peak_41510	15	.	2.86358	3.62911	1.58981
17	14042067	14042267	Adipose_M22.atac_peak_41511	15	.	2.82237	3.52921	1.51214
17	14055950	14056900	Adipose_M22.atac_peak_41512	19	.	3.06042	4.10371	1.95576
17	14084891	14085780	Adipose_M22.atac_peak_41513	15	.	2.83577	3.56855	1.54917
17	14133873	14134073	Adipose_M22.atac_peak_41514	19	.	3.10616	4.18809	1.99573
17	14162971	14163224	Adipose_M22.atac_peak_41515	24	.	3.00263	4.7241	2.42867
17	14165833	14166788	Adipose_M22.atac_peak_41516	19	.	2.71826	4.06343	1.95113
17	14190802	14191060	Adipose_M22.atac_peak_41517	14	.	2.72427	3.46617	1.47222
17	14230709	14231306	Adipose_M22.atac_peak_41518	16	.	2.70265	3.72756	1.69195
17	14267067	14267306	Adipose_M22.atac_peak_41519	14	.	2.8077	3.49679	1.4903
17	14298562	14298965	Adipose_M22.atac_peak_41520	11	.	2.61704	3.07394	1.19948
17	14315089	14315675	Adipose_M22.atac_peak_41521	12	.	2.6792	3.21066	1.29463
17	14333804	14334048	Adipose_M22.atac_peak_41522	10	.	2.31554	2.88889	1.09072
17	14338088	14338677	Adipose_M22.atac_peak_41523	21	.	3.04605	4.37714	2.1921
17	14366451	14367549	Adipose_M22.atac_peak_41524	13	.	2.72255	3.2997	1.34633
17	14379002	14381270	Adipose_M22.atac_peak_41525	64	.	3.5654	9.12001	6.48825
17	14393312	14394056	Adipose_M22.atac_peak_41526	14	.	2.80682	3.50026	1.49808
17	14455618	14456640	Adipose_M22.atac_peak_41527	15	.	2.8412	3.58246	1.56282
17	14476927	14477666	Adipose_M22.atac_peak_41528	49	.	3.78662	7.51958	4.95658
17	14492751	14492951	Adipose_M22.atac_peak_41529	20	.	2.88168	4.21709	2.05774
17	14497829	14499469	Adipose_M22.atac_peak_41530	25	.	2.85102	4.74665	2.5079
17	14501751	14502039	Adipose_M22.atac_peak_41531	18	.	2.68492	3.98597	1.89961
17	14509989	14510262	Adipose_M22.atac_peak_41532	12	.	2.52926	3.1661	1.28489
17	14518921	14519588	Adipose_M22.atac_peak_41533	16	.	2.86395	3.65535	1.63881
17	14530194	14530480	Adipose_M22.atac_peak_41534	22	.	3.06785	4.52927	2.28771
17	14536145	14536705	Adipose_M22.atac_peak_41535	10	.	2.41024	2.80425	1.05414
17	14537631	14538168	Adipose_M22.atac_peak_41536	22	.	2.98994	4.4219	2.22114
17	14548017	14550341	Adipose_M22.atac_peak_41537	44	.	3.12228	7.01657	4.45271
17	14579040	14579761	Adipose_M22.atac_peak_41538	13	.	2.6862	3.23847	1.3382
17	14586530	14587393	Adipose_M22.atac_peak_41539	10	.	2.392	2.77292	1.04286
17	14595640	14595984	Adipose_M22.atac_peak_41540	28	.	3.04889	5.10242	2.82221
17	14597661	14597876	Adipose_M22.atac_peak_41541	19	.	2.57474	4.01707	1.90619
17	14602379	14602811	Adipose_M22.atac_peak_41542	73	.	4.10441	10.2328	7.37655
17	14613550	14614349	Adipose_M22.atac_peak_41543	25	.	3.0407	4.72905	2.52811
17	14651218	14651656	Adipose_M22.atac_peak_41544	13	.	2.69884	3.26844	1.34683
17	14656441	14656729	Adipose_M22.atac_peak_41545	37	.	3.8047	6.13741	3.71784
17	14672494	14673250	Adipose_M22.atac_peak_41546	24	.	3.27829	4.69033	2.46532
17	14715535	14716929	Adipose_M22.atac_peak_41547	64	.	3.67022	9.17937	6.49026
17	14738184	14738402	Adipose_M22.atac_peak_41548	13	.	2.71596	3.28904	1.34288
17	14760142	14760963	Adipose_M22.atac_peak_41549	12	.	2.6441	3.12772	1.23028
17	14790362	14790826	Adipose_M22.atac_peak_41550	16	.	2.88246	3.66827	1.61377
17	14803270	14803879	Adipose_M22.atac_peak_41551	22	.	3.20082	4.43902	2.21197
17	14834513	14834713	Adipose_M22.atac_peak_41552	10	.	2.52271	2.86667	1.05913
17	14851706	14853307	Adipose_M22.atac_peak_41553	15	.	2.79536	3.48971	1.51352
17	14893200	14893804	Adipose_M22.atac_peak_41554	11	.	2.55632	2.93895	1.10651
17	14902388	14902941	Adipose_M22.atac_peak_41555	18	.	2.96556	3.91326	1.8535
17	14936499	14936915	Adipose_M22.atac_peak_41556	12	.	2.66153	3.16957	1.26211
17	14948370	14948864	Adipose_M22.atac_peak_41557	14	.	2.79058	3.46258	1.47056
17	14959812	14960442	Adipose_M22.atac_peak_41558	10	.	2.5185	2.85762	1.05319
17	14962633	14963305	Adipose_M22.atac_peak_41559	10	.	2.49498	2.83457	1.08162
17	14976355	14978203	Adipose_M22.atac_peak_41560	35	.	3.11826	5.85294	3.50639
17	14997795	14998576	Adipose_M22.atac_peak_41561	10	.	2.50555	2.83667	1.05319
17	15052197	15053077	Adipose_M22.atac_peak_41562	10	.	2.5185	2.85762	1.05319
17	15118401	15118621	Adipose_M22.atac_peak_41563	15	.	2.86007	3.61034	1.56522
17	15147628	15147978	Adipose_M22.atac_peak_41564	15	.	2.7725	3.56024	1.55333
17	15153058	15153258	Adipose_M22.atac_peak_41565	17	.	2.96064	3.84703	1.74209
17	15207406	15207669	Adipose_M22.atac_peak_41566	10	.	2.52399	2.86942	1.06093
17	15215352	15215748	Adipose_M22.atac_peak_41567	14	.	2.73106	3.39536	1.465
17	15269989	15270302	Adipose_M22.atac_peak_41568	38	.	3.69562	6.27922	3.81239
17	15306423	15306952	Adipose_M22.atac_peak_41569	10	.	2.53529	2.89373	1.07687
17	15314269	15314588	Adipose_M22.atac_peak_41570	10	.	2.5185	2.85762	1.05319
17	15357868	15358193	Adipose_M22.atac_peak_41571	28	.	3.50955	5.23452	2.86985
17	15366617	15366943	Adipose_M22.atac_peak_41572	26	.	3.39847	4.96106	2.65624
17	15424980	15425860	Adipose_M22.atac_peak_41573	12	.	2.62428	3.0851	1.20233
17	15434884	15436239	Adipose_M22.atac_peak_41574	20	.	2.99278	4.06125	2.02931
17	15454423	15455042	Adipose_M22.atac_peak_41575	14	.	2.75415	3.37377	1.40105
17	15466203	15466534	Adipose_M22.atac_peak_41576	13	.	2.71056	3.28243	1.35115
17	15484868	15485960	Adipose_M22.atac_peak_41577	11	.	2.51641	2.91392	1.153
17	15514107	15514624	Adipose_M22.atac_peak_41578	25	.	3.33216	4.78895	2.5128
17	15517630	15517830	Adipose_M22.atac_peak_41579	19	.	3.05718	4.08617	1.93336
17	15528176	15528665	Adipose_M22.atac_peak_41580	11	.	2.60294	3.0489	1.19665
17	15541304	15542243	Adipose_M22.atac_peak_41581	12	.	2.59945	3.05534	1.21303
17	15562887	15563661	Adipose_M22.atac_peak_41582	14	.	2.7558	3.38005	1.40855
17	15609886	15610524	Adipose_M22.atac_peak_41583	16	.	2.90551	3.71159	1.63497
17	15620612	15620812	Adipose_M22.atac_peak_41584	11	.	2.55813	2.9485	1.1243
17	15655073	15655318	Adipose_M22.atac_peak_41585	34	.	3.72693	5.85343	3.42432
17	15657343	15657623	Adipose_M22.atac_peak_41586	14	.	2.79834	3.47289	1.47059
17	15723705	15723927	Adipose_M22.atac_peak_41587	19	.	3.01715	4.08413	1.96974
17	15725178	15726935	Adipose_M22.atac_peak_41588	17	.	2.81657	3.75852	1.70628
17	15747698	15748166	Adipose_M22.atac_peak_41589	11	.	2.59982	3.03529	1.17532
17	15803694	15803973	Adipose_M22.atac_peak_41590	48	.	3.91332	7.41055	4.81223
17	15814587	15814787	Adipose_M22.atac_peak_41591	11	.	2.6103	3.05504	1.18262
17	15817938	15818672	Adipose_M22.atac_peak_41592	12	.	2.67701	3.20607	1.2895
17	15869932	15870686	Adipose_M22.atac_peak_41593	15	.	2.85506	3.60659	1.57051
17	15909690	15909959	Adipose_M22.atac_peak_41594	15	.	2.81855	3.51761	1.50094
17	15918886	15919489	Adipose_M22.atac_peak_41595	12	.	2.58144	3.01895	1.2068
17	15949716	15949916	Adipose_M22.atac_peak_41596	23	.	3.29547	4.66677	2.38734
17	15981254	15982137	Adipose_M22.atac_peak_41597	15	.	2.81949	3.52178	1.50566
17	15983411	15983647	Adipose_M22.atac_peak_41598	23	.	3.25722	4.57457	2.31668
17	16030295	16030848	Adipose_M22.atac_peak_41599	22	.	3.21523	4.47248	2.23678
17	16081425	16081722	Adipose_M22.atac_peak_41600	35	.	3.7059	5.96099	3.53926
17	16090419	16090889	Adipose_M22.atac_peak_41601	20	.	3.13494	4.28373	2.09573
17	16142994	16144370	Adipose_M22.atac_peak_41602	30	.	3.21163	5.38096	3.06329
17	16145669	16146234	Adipose_M22.atac_peak_41603	11	.	2.41228	2.93367	1.11296
17	16204554	16204754	Adipose_M22.atac_peak_41604	12	.	2.6493	3.14529	1.24825
17	16351190	16351520	Adipose_M22.atac_peak_41605	31	.	3.59205	5.4831	3.10494
17	16370693	16371533	Adipose_M22.atac_peak_41606	42	.	3.95066	6.69992	4.27884
17	16376714	16376958	Adipose_M22.atac_peak_41607	17	.	2.93481	3.7887	1.70108
17	16401563	16403344	Adipose_M22.atac_peak_41608	15	.	2.80949	3.52597	1.54687
17	16452303	16452757	Adipose_M22.atac_peak_41609	10	.	2.5185	2.85762	1.05319
17	16459318	16459660	Adipose_M22.atac_peak_41610	27	.	3.40447	5.07795	2.7799
17	16461771	16462098	Adipose_M22.atac_peak_41611	12	.	2.59109	3.03966	1.22395
17	16488257	16489322	Adipose_M22.atac_peak_41612	19	.	3.02744	4.03176	1.90756
17	16523328	16523528	Adipose_M22.atac_peak_41613	16	.	2.88974	3.68508	1.62599
17	16531099	16532361	Adipose_M22.atac_peak_41614	14	.	2.77576	3.43092	1.45005
17	16553258	16554285	Adipose_M22.atac_peak_41615	80	.	4.73821	10.8451	8.07271
17	16569848	16570048	Adipose_M22.atac_peak_41616	13	.	2.7466	3.35377	1.38413
17	16579976	16580857	Adipose_M22.atac_peak_41617	10	.	2.5185	2.85762	1.05319
17	16581867	16582131	Adipose_M22.atac_peak_41618	10	.	2.52072	2.87867	1.09197
17	16586970	16587173	Adipose_M22.atac_peak_41619	19	.	3.08403	4.13132	1.94873
17	16601533	16602465	Adipose_M22.atac_peak_41620	16	.	2.74781	3.6211	1.6211
17	16605920	16606172	Adipose_M22.atac_peak_41621	18	.	2.85147	3.95185	1.8627
17	16615705	16616231	Adipose_M22.atac_peak_41622	16	.	2.86285	3.63424	1.60085
17	16637245	16638576	Adipose_M22.atac_peak_41623	29	.	2.9848	5.25336	2.96555
17	16644980	16646038	Adipose_M22.atac_peak_41624	13	.	2.64524	3.17238	1.3249
17	16695878	16696756	Adipose_M22.atac_peak_41625	10	.	2.42062	2.826	1.06047
17	16703242	16703466	Adipose_M22.atac_peak_41626	14	.	2.65009	3.46009	1.485
17	16715830	16716315	Adipose_M22.atac_peak_41627	10	.	2.5185	2.85762	1.05319
17	16727819	16728349	Adipose_M22.atac_peak_41628	10	.	2.5185	2.85762	1.05319
17	16733703	16735691	Adipose_M22.atac_peak_41629	24	.	3.17129	4.57083	2.43626
17	16751274	16751828	Adipose_M22.atac_peak_41630	72	.	4.666	10.1338	7.26903
17	16757111	16757413	Adipose_M22.atac_peak_41631	34	.	3.51819	5.92266	3.4897
17	16775696	16776244	Adipose_M22.atac_peak_41632	10	.	2.50559	2.84821	1.08407
17	16805885	16806371	Adipose_M22.atac_peak_41633	18	.	3.02641	4.00801	1.86858
17	16818014	16818214	Adipose_M22.atac_peak_41634	11	.	2.58608	3.00422	1.15183
17	16823177	16823538	Adipose_M22.atac_peak_41635	13	.	2.61814	3.28551	1.3749
17	16842741	16843353	Adipose_M22.atac_peak_41636	11	.	2.60595	3.04569	1.17649
17	16854800	16855365	Adipose_M22.atac_peak_41637	12	.	2.6703	3.18406	1.26722
17	16860262	16860904	Adipose_M22.atac_peak_41638	14	.	2.65006	3.4562	1.49102
17	16867314	16867887	Adipose_M22.atac_peak_41639	12	.	2.62894	3.14034	1.27848
17	16881337	16882117	Adipose_M22.atac_peak_41640	12	.	2.54378	3.08987	1.21421
17	16894095	16894419	Adipose_M22.atac_peak_41641	16	.	2.88822	3.6888	1.63614
17	16917433	16917704	Adipose_M22.atac_peak_41642	39	.	3.66706	6.43128	3.96341
17	16922414	16922626	Adipose_M22.atac_peak_41643	21	.	3.01742	4.34681	2.13834
17	16929948	16931098	Adipose_M22.atac_peak_41644	16	.	2.83703	3.59542	1.6121
17	16968401	16969047	Adipose_M22.atac_peak_41645	10	.	2.42562	2.71781	1.03399
17	16979783	16980447	Adipose_M22.atac_peak_41646	10	.	2.50164	2.83035	1.05319
17	16994972	16995803	Adipose_M22.atac_peak_41647	12	.	2.5575	3.08054	1.23404
17	17013019	17014585	Adipose_M22.atac_peak_41648	63	.	3.86465	8.96871	6.30927
17	17021580	17022340	Adipose_M22.atac_peak_41649	14	.	2.80662	3.49254	1.48492
17	17041701	17042660	Adipose_M22.atac_peak_41650	12	.	2.59536	3.04693	1.21108
17	17052256	17052923	Adipose_M22.atac_peak_41651	13	.	2.69769	3.28421	1.38128
17	17060503	17061036	Adipose_M22.atac_peak_41652	14	.	2.65625	3.40891	1.47639
17	17071556	17072220	Adipose_M22.atac_peak_41653	11	.	2.44716	2.92423	1.14386
17	17081162	17081362	Adipose_M22.atac_peak_41654	16	.	2.78537	3.68738	1.65802
17	17083596	17085845	Adipose_M22.atac_peak_41655	14	.	2.71728	3.3417	1.41914
17	17105362	17106292	Adipose_M22.atac_peak_41656	12	.	2.45126	3.13412	1.28303
17	17110301	17110552	Adipose_M22.atac_peak_41657	11	.	2.43593	2.97618	1.14597
17	17112135	17112437	Adipose_M22.atac_peak_41658	10	.	2.45393	2.87902	1.08002
17	17124781	17125738	Adipose_M22.atac_peak_41659	12	.	2.47469	3.10202	1.2273
17	17139965	17140564	Adipose_M22.atac_peak_41660	25	.	3.2454	4.8265	2.54706
17	17145538	17147359	Adipose_M22.atac_peak_41661	13	.	2.6675	3.19713	1.30644
17	17151958	17152525	Adipose_M22.atac_peak_41662	13	.	2.66322	3.23104	1.35692
17	17157373	17157590	Adipose_M22.atac_peak_41663	14	.	2.68401	3.39309	1.41985
17	17162810	17163010	Adipose_M22.atac_peak_41664	20	.	2.88145	4.26154	2.07744
17	17164344	17165117	Adipose_M22.atac_peak_41665	12	.	2.48143	3.14581	1.29237
17	17203499	17204186	Adipose_M22.atac_peak_41666	150	.	6.09706	18.3797	15.0397
17	17214798	17215264	Adipose_M22.atac_peak_41667	38	.	3.84783	6.30287	3.81133
17	17272079	17273007	Adipose_M22.atac_peak_41668	20	.	3.07907	4.21423	2.07495
17	17285572	17285807	Adipose_M22.atac_peak_41669	16	.	2.89598	3.6922	1.62384
17	17323516	17324144	Adipose_M22.atac_peak_41670	12	.	2.63127	3.1057	1.22145
17	17335731	17336613	Adipose_M22.atac_peak_41671	116	.	5.66468	14.7698	11.6975
17	17362135	17362445	Adipose_M22.atac_peak_41672	16	.	2.90772	3.72533	1.65403
17	17373332	17373537	Adipose_M22.atac_peak_41673	10	.	2.54302	2.91034	1.08775
17	17394551	17394751	Adipose_M22.atac_peak_41674	12	.	2.65351	3.1515	1.24974
17	17400010	17400420	Adipose_M22.atac_peak_41675	24	.	2.99612	4.69101	2.44185
17	17434764	17435288	Adipose_M22.atac_peak_41676	11	.	2.5899	3.01644	1.16797
17	17446708	17447988	Adipose_M22.atac_peak_41677	14	.	2.76379	3.43029	1.49647
17	17459060	17459424	Adipose_M22.atac_peak_41678	16	.	2.57022	3.71608	1.66659
17	17475550	17476047	Adipose_M22.atac_peak_41679	57	.	3.96026	8.35208	5.74863
17	17498738	17499524	Adipose_M22.atac_peak_41680	11	.	2.58762	3.00933	1.15576
17	17524871	17525071	Adipose_M22.atac_peak_41681	13	.	2.75024	3.36508	1.39527
17	17546236	17546602	Adipose_M22.atac_peak_41682	17	.	2.86158	3.86341	1.78154
17	17551608	17552471	Adipose_M22.atac_peak_41683	11	.	2.61866	3.073	1.1944
17	17560415	17561922	Adipose_M22.atac_peak_41684	56	.	3.33021	8.09143	5.60467
17	17563396	17564086	Adipose_M22.atac_peak_41685	33	.	2.94497	5.74158	3.33503
17	17579881	17580166	Adipose_M22.atac_peak_41686	31	.	3.41388	5.49604	3.11582
17	17584137	17584474	Adipose_M22.atac_peak_41687	14	.	2.63165	3.33009	1.41812
17	17623851	17624682	Adipose_M22.atac_peak_41688	18	.	2.7535	3.94131	1.86392
17	17638158	17639040	Adipose_M22.atac_peak_41689	15	.	2.8019	3.49808	1.51521
17	17645999	17646467	Adipose_M22.atac_peak_41690	26	.	3.20078	4.83744	2.60293
17	17660703	17661244	Adipose_M22.atac_peak_41691	11	.	2.55869	2.94404	1.10985
17	17667534	17667931	Adipose_M22.atac_peak_41692	11	.	2.45719	2.91999	1.14572
17	17669788	17670184	Adipose_M22.atac_peak_41693	14	.	2.63672	3.4053	1.45734
17	17674749	17675032	Adipose_M22.atac_peak_41694	11	.	2.49653	2.97512	1.14899
17	17693577	17693833	Adipose_M22.atac_peak_41695	20	.	3.13546	4.28443	2.09608
17	17709388	17710782	Adipose_M22.atac_peak_41696	17	.	2.93679	3.83564	1.78297
17	17723666	17723866	Adipose_M22.atac_peak_41697	13	.	2.70184	3.25191	1.3117
17	17736690	17738203	Adipose_M22.atac_peak_41698	13	.	2.65365	3.31101	1.37281
17	17751742	17752090	Adipose_M22.atac_peak_41699	11	.	2.50666	2.8878	1.14173
17	17776753	17776953	Adipose_M22.atac_peak_41700	10	.	2.5185	2.85762	1.05319
17	17779324	17779974	Adipose_M22.atac_peak_41701	12	.	2.6923	3.23137	1.29823
17	17797327	17799095	Adipose_M22.atac_peak_41702	15	.	2.67865	3.50369	1.53579
17	17838058	17838342	Adipose_M22.atac_peak_41703	13	.	2.58018	3.22259	1.35053
17	17850922	17851122	Adipose_M22.atac_peak_41704	20	.	3.03428	4.17445	2.0114
17	17867698	17868315	Adipose_M22.atac_peak_41705	14	.	2.5632	3.45453	1.47962
17	17891024	17891518	Adipose_M22.atac_peak_41706	15	.	2.6546	3.51191	1.52795
17	17897864	17898570	Adipose_M22.atac_peak_41707	16	.	2.83264	3.63529	1.62848
17	17925984	17926902	Adipose_M22.atac_peak_41708	13	.	2.55038	3.1868	1.32514
17	17947613	17947978	Adipose_M22.atac_peak_41709	73	.	4.46295	10.2295	7.38721
17	17958359	17958559	Adipose_M22.atac_peak_41710	10	.	2.46193	2.76855	1.05987
17	17981801	17982818	Adipose_M22.atac_peak_41711	12	.	2.43607	3.06768	1.2415
17	17985246	17985462	Adipose_M22.atac_peak_41712	19	.	2.74865	4.12539	1.99945
17	17992614	17993043	Adipose_M22.atac_peak_41713	28	.	3.12133	5.0784	2.80454
17	17999396	18000573	Adipose_M22.atac_peak_41714	18	.	2.71824	3.84473	1.8098
17	18006727	18007487	Adipose_M22.atac_peak_41715	13	.	2.59476	3.28982	1.38663
17	18008770	18008970	Adipose_M22.atac_peak_41716	14	.	2.57774	3.38639	1.44477
17	18017598	18019246	Adipose_M22.atac_peak_41717	19	.	2.88359	4.14212	1.9995
17	18036398	18037268	Adipose_M22.atac_peak_41718	12	.	2.59928	3.20214	1.29627
17	18041380	18041756	Adipose_M22.atac_peak_41719	14	.	2.68708	3.44392	1.4765
17	18047818	18048897	Adipose_M22.atac_peak_41720	12	.	2.66104	3.16433	1.25446
17	18059405	18060452	Adipose_M22.atac_peak_41721	25	.	2.94806	4.89897	2.59988
17	18062008	18062416	Adipose_M22.atac_peak_41722	38	.	3.31791	6.33674	3.86642
17	18078046	18078282	Adipose_M22.atac_peak_41723	53	.	3.95931	8.01694	5.31371
17	18088678	18089645	Adipose_M22.atac_peak_41724	18	.	2.93403	3.89106	1.85505
17	18097977	18098285	Adipose_M22.atac_peak_41725	12	.	2.59488	3.09132	1.26661
17	18123411	18124434	Adipose_M22.atac_peak_41726	29	.	2.98613	5.29798	2.97093
17	18135259	18136717	Adipose_M22.atac_peak_41727	20	.	2.78225	4.22202	2.09157
17	18137988	18138322	Adipose_M22.atac_peak_41728	13	.	2.48037	3.21503	1.33603
17	18155205	18157206	Adipose_M22.atac_peak_41729	37	.	2.70232	6.14248	3.78621
17	18169467	18169667	Adipose_M22.atac_peak_41730	15	.	2.78183	3.63827	1.5891
17	18181320	18182493	Adipose_M22.atac_peak_41731	15	.	2.7918	3.55262	1.57817
17	18194054	18194419	Adipose_M22.atac_peak_41732	13	.	2.58314	3.34148	1.39322
17	18197506	18197793	Adipose_M22.atac_peak_41733	12	.	2.50441	3.14897	1.25593
17	18206746	18207489	Adipose_M22.atac_peak_41734	15	.	2.62497	3.53211	1.5552
17	18213686	18214056	Adipose_M22.atac_peak_41735	43	.	3.64681	6.79973	4.31181
17	18239207	18239645	Adipose_M22.atac_peak_41736	15	.	2.66866	3.48229	1.52224
17	18249322	18249522	Adipose_M22.atac_peak_41737	19	.	3.07537	4.11478	1.94067
17	18254283	18254613	Adipose_M22.atac_peak_41738	13	.	2.7444	3.35489	1.39398
17	18264985	18266041	Adipose_M22.atac_peak_41739	120	.	4.87827	15.1935	12.0922
17	18301403	18301644	Adipose_M22.atac_peak_41740	23	.	3.25057	4.56312	2.3123
17	18376610	18378213	Adipose_M22.atac_peak_41741	79	.	4.09593	10.6342	7.95923
17	18388369	18389253	Adipose_M22.atac_peak_41742	82	.	5.17502	11.0311	8.23232
17	18399919	18400240	Adipose_M22.atac_peak_41743	26	.	3.35662	4.88396	2.61738
17	18440247	18440586	Adipose_M22.atac_peak_41744	50	.	4.3505	7.67427	5.0648
17	18452615	18453379	Adipose_M22.atac_peak_41745	12	.	2.63981	3.12101	1.22841
17	18466329	18466973	Adipose_M22.atac_peak_41746	13	.	2.73632	3.33606	1.3773
17	18473296	18475800	Adipose_M22.atac_peak_41747	50	.	3.31793	7.60158	5.07977
17	18498661	18499253	Adipose_M22.atac_peak_41748	14	.	2.78813	3.45964	1.47114
17	18554296	18556047	Adipose_M22.atac_peak_41749	79	.	4.07033	10.6477	7.90854
17	18582945	18583638	Adipose_M22.atac_peak_41750	18	.	2.86701	3.91047	1.84209
17	18599911	18600870	Adipose_M22.atac_peak_41751	47	.	3.2479	7.3057	4.76815
17	18626749	18627261	Adipose_M22.atac_peak_41752	13	.	2.72838	3.31658	1.36177
17	18631829	18632078	Adipose_M22.atac_peak_41753	17	.	2.92981	3.79883	1.73084
17	18634512	18634712	Adipose_M22.atac_peak_41754	11	.	2.57232	2.97587	1.13325
17	18648728	18650011	Adipose_M22.atac_peak_41755	17	.	2.94955	3.84641	1.77427
17	18672001	18672968	Adipose_M22.atac_peak_41756	12	.	2.55714	3.10798	1.22455
17	18699836	18701170	Adipose_M22.atac_peak_41757	29	.	3.41913	5.25974	2.96725
17	18706222	18706743	Adipose_M22.atac_peak_41758	46	.	3.92724	7.2173	4.61926
17	18711803	18712117	Adipose_M22.atac_peak_41759	10	.	2.35217	2.70447	1.02446
17	18721245	18722107	Adipose_M22.atac_peak_41760	13	.	2.73987	3.3386	1.37368
17	18740644	18741372	Adipose_M22.atac_peak_41761	19	.	2.73911	4.06944	1.94813
17	18749091	18749640	Adipose_M22.atac_peak_41762	17	.	2.92135	3.88131	1.79178
17	18783314	18783645	Adipose_M22.atac_peak_41763	10	.	2.46399	2.90086	1.08687
17	18803561	18804201	Adipose_M22.atac_peak_41764	11	.	2.60012	3.03642	1.17371
17	18805230	18805477	Adipose_M22.atac_peak_41765	13	.	2.7421	3.34882	1.38574
17	18826294	18826567	Adipose_M22.atac_peak_41766	12	.	2.64757	3.13822	1.24023
17	18898096	18898389	Adipose_M22.atac_peak_41767	12	.	2.53958	3.11308	1.27438
17	18918333	18918753	Adipose_M22.atac_peak_41768	10	.	2.49819	2.82473	1.05319
17	18921703	18921963	Adipose_M22.atac_peak_41769	17	.	2.83256	3.75341	1.71465
17	18948190	18948847	Adipose_M22.atac_peak_41770	13	.	2.50555	3.26399	1.3819
17	18961353	18961554	Adipose_M22.atac_peak_41771	16	.	2.83731	3.69828	1.65758
17	18964621	18965323	Adipose_M22.atac_peak_41772	10	.	2.41478	2.81206	1.05319
17	18975355	18975585	Adipose_M22.atac_peak_41773	23	.	3.03434	4.55419	2.32618
17	18987735	18988433	Adipose_M22.atac_peak_41774	11	.	2.55052	2.99069	1.19798
17	19005731	19006044	Adipose_M22.atac_peak_41775	13	.	2.72548	3.30876	1.35513
17	19058925	19059259	Adipose_M22.atac_peak_41776	11	.	2.61886	3.07344	1.19469
17	19063269	19064204	Adipose_M22.atac_peak_41777	12	.	2.60168	3.10711	1.26658
17	19153047	19153288	Adipose_M22.atac_peak_41778	19	.	3.05959	4.07776	1.91261
17	19344257	19345396	Adipose_M22.atac_peak_41779	13	.	2.73719	3.337	1.37664
17	19390984	19391612	Adipose_M22.atac_peak_41780	11	.	2.59409	3.02625	1.17409
17	19415061	19415880	Adipose_M22.atac_peak_41781	32	.	3.69977	5.73141	3.28877
17	19488164	19489009	Adipose_M22.atac_peak_41782	13	.	2.6149	3.20779	1.30014
17	19492318	19493386	Adipose_M22.atac_peak_41783	12	.	2.63799	3.1183	1.22948
17	19600181	19600711	Adipose_M22.atac_peak_41784	12	.	2.68114	3.20739	1.28251
17	19615062	19616555	Adipose_M22.atac_peak_41785	17	.	2.77524	3.71432	1.70979
17	19665072	19665388	Adipose_M22.atac_peak_41786	16	.	2.92008	3.75331	1.67359
17	19676847	19677064	Adipose_M22.atac_peak_41787	45	.	4.21427	7.17421	4.56084
17	19737255	19737950	Adipose_M22.atac_peak_41788	14	.	2.76189	3.39247	1.41552
17	19739201	19740706	Adipose_M22.atac_peak_41789	12	.	2.645	3.13216	1.23817
17	19766251	19766451	Adipose_M22.atac_peak_41790	14	.	2.75021	3.37113	1.40528
17	19772195	19772469	Adipose_M22.atac_peak_41791	17	.	2.98529	3.90856	1.79214
17	19809526	19810194	Adipose_M22.atac_peak_41792	41	.	4.00032	6.65657	4.15206
17	19826016	19826604	Adipose_M22.atac_peak_41793	30	.	3.58556	5.46612	3.08869
17	19886841	19887049	Adipose_M22.atac_peak_41794	21	.	3.18042	4.37778	2.15286
17	19902635	19903220	Adipose_M22.atac_peak_41795	12	.	2.6224	3.0832	1.20324
17	19936693	19937577	Adipose_M22.atac_peak_41796	15	.	2.8365	3.5655	1.5427
17	19948932	19949132	Adipose_M22.atac_peak_41797	16	.	2.93266	3.78161	1.69408
17	19987097	19987447	Adipose_M22.atac_peak_41798	13	.	2.69212	3.23403	1.30304
17	20021500	20021909	Adipose_M22.atac_peak_41799	40	.	3.98883	6.57647	4.05483
17	20038745	20039224	Adipose_M22.atac_peak_41800	17	.	2.98563	3.90428	1.78342
17	20064764	20065645	Adipose_M22.atac_peak_41801	12	.	2.65266	3.15127	1.2509
17	20127713	20127917	Adipose_M22.atac_peak_41802	29	.	3.56788	5.32705	2.90062
17	20197556	20198053	Adipose_M22.atac_peak_41803	12	.	2.63336	3.10463	1.21514
17	20287633	20288162	Adipose_M22.atac_peak_41804	59	.	4.13907	8.64795	5.95918
17	20300160	20300632	Adipose_M22.atac_peak_41805	18	.	3.00636	3.97134	1.85258
17	20316922	20317728	Adipose_M22.atac_peak_41806	11	.	2.61597	3.07164	1.19796
17	20329275	20330181	Adipose_M22.atac_peak_41807	11	.	2.57597	3.04545	1.17997
17	20334715	20335161	Adipose_M22.atac_peak_41808	92	.	5.47633	12.2085	9.20336
17	20398793	20399368	Adipose_M22.atac_peak_41809	10	.	2.5185	2.85762	1.05319
17	20444133	20444501	Adipose_M22.atac_peak_41810	14	.	2.79945	3.47486	1.47109
17	20468324	20468528	Adipose_M22.atac_peak_41811	23	.	3.29151	4.63891	2.34846
17	20536642	20536900	Adipose_M22.atac_peak_41812	24	.	3.30623	4.73751	2.48305
17	20619941	20620297	Adipose_M22.atac_peak_41813	14	.	2.74996	3.36868	1.40183
17	20627416	20627686	Adipose_M22.atac_peak_41814	15	.	2.85431	3.60576	1.57102
17	20646377	20646728	Adipose_M22.atac_peak_41815	27	.	3.42816	5.02689	2.70064
17	20845059	20845706	Adipose_M22.atac_peak_41816	12	.	2.63314	3.10639	1.21856
17	20919441	20920045	Adipose_M22.atac_peak_41817	11	.	2.57311	2.97505	1.13018
17	20941573	20942299	Adipose_M22.atac_peak_41818	15	.	2.81516	3.5136	1.50144
17	21000104	21000476	Adipose_M22.atac_peak_41819	16	.	2.87291	3.65461	1.61272
17	21017913	21018113	Adipose_M22.atac_peak_41820	21	.	3.18731	4.40464	2.18406
17	21032035	21032369	Adipose_M22.atac_peak_41821	22	.	3.20884	4.44714	2.20778
17	21163083	21163494	Adipose_M22.atac_peak_41822	10	.	2.5185	2.85762	1.05319
17	21195987	21196201	Adipose_M22.atac_peak_41823	23	.	3.2717	4.5924	2.31346
17	21284817	21285017	Adipose_M22.atac_peak_41824	12	.	2.65527	3.15233	1.247
17	21305163	21306330	Adipose_M22.atac_peak_41825	10	.	2.5185	2.85762	1.05319
17	21361367	21361617	Adipose_M22.atac_peak_41826	23	.	3.25727	4.60065	2.36093
17	21447997	21448713	Adipose_M22.atac_peak_41827	16	.	2.88327	3.68521	1.64173
17	21531628	21532217	Adipose_M22.atac_peak_41828	14	.	2.77199	3.41826	1.4367
17	21548754	21549394	Adipose_M22.atac_peak_41829	14	.	2.77732	3.43061	1.44576
17	21612861	21613431	Adipose_M22.atac_peak_41830	15	.	2.82517	3.53572	1.51696
17	21616640	21617626	Adipose_M22.atac_peak_41831	19	.	3.01362	4.02143	1.93323
17	21720343	21720568	Adipose_M22.atac_peak_41832	25	.	3.36049	4.83011	2.51976
17	21864593	21865062	Adipose_M22.atac_peak_41833	12	.	2.63298	3.10515	1.21683
17	21937138	21938023	Adipose_M22.atac_peak_41834	11	.	2.56026	2.96064	1.14534
17	21941016	21941394	Adipose_M22.atac_peak_41835	14	.	2.75901	3.38332	1.40642
17	21956179	21956463	Adipose_M22.atac_peak_41836	24	.	3.31662	4.72786	2.44427
17	22009997	22010203	Adipose_M22.atac_peak_41837	28	.	3.55362	5.30636	2.8976
17	22193305	22193781	Adipose_M22.atac_peak_41838	11	.	2.57173	2.9721	1.12824
17	22195248	22195886	Adipose_M22.atac_peak_41839	10	.	2.5185	2.85762	1.05319
17	22198846	22199062	Adipose_M22.atac_peak_41840	13	.	2.6982	3.25138	1.31872
17	22220715	22220915	Adipose_M22.atac_peak_41841	19	.	3.05876	4.09318	1.94244
17	22234182	22234840	Adipose_M22.atac_peak_41842	10	.	2.5185	2.85762	1.05319
17	22239759	22240859	Adipose_M22.atac_peak_41843	14	.	2.78723	3.44986	1.45593
17	22307435	22308337	Adipose_M22.atac_peak_41844	21	.	3.15418	4.32297	2.11902
17	22316971	22317231	Adipose_M22.atac_peak_41845	11	.	2.56887	2.96595	1.12421
17	22445589	22446412	Adipose_M22.atac_peak_41846	12	.	2.64011	3.11914	1.22465
17	22515128	22516542	Adipose_M22.atac_peak_41847	17	.	2.92561	3.78058	1.70874
17	22623825	22624069	Adipose_M22.atac_peak_41848	24	.	3.34764	4.78375	2.4699
17	22656485	22657260	Adipose_M22.atac_peak_41849	21	.	3.15431	4.32545	2.12272
17	22680398	22680850	Adipose_M22.atac_peak_41850	12	.	2.62188	3.08094	1.20062
17	22688498	22688799	Adipose_M22.atac_peak_41851	11	.	2.60701	3.04796	1.17798
17	22703490	22703690	Adipose_M22.atac_peak_41852	16	.	2.88596	3.69023	1.64384
17	22785945	22786968	Adipose_M22.atac_peak_41853	29	.	3.4793	5.21595	2.90294
17	22800688	22800982	Adipose_M22.atac_peak_41854	68	.	4.9523	9.59684	6.85317
17	23003563	23003763	Adipose_M22.atac_peak_41855	20	.	3.09216	4.17526	2.00709
17	23033762	23034064	Adipose_M22.atac_peak_41856	21	.	3.20289	4.43082	2.19301
17	23094961	23095399	Adipose_M22.atac_peak_41857	10	.	2.52988	2.88209	1.06923
17	23124966	23125166	Adipose_M22.atac_peak_41858	26	.	3.44336	5.0278	2.67051
17	23135243	23135452	Adipose_M22.atac_peak_41859	14	.	2.75766	3.3813	1.40596
17	23156014	23156490	Adipose_M22.atac_peak_41860	10	.	2.5185	2.85762	1.05319
17	23229123	23229323	Adipose_M22.atac_peak_41861	12	.	2.63417	3.10637	1.21628
17	23282891	23283609	Adipose_M22.atac_peak_41862	21	.	3.1433	4.29825	2.10165
17	23346586	23347150	Adipose_M22.atac_peak_41863	11	.	2.59088	3.01326	1.15523
17	23364712	23365266	Adipose_M22.atac_peak_41864	10	.	2.5185	2.85762	1.05319
17	23382146	23382786	Adipose_M22.atac_peak_41865	18	.	3.01616	4.00596	1.88982
17	23439651	23439902	Adipose_M22.atac_peak_41866	14	.	2.77716	3.43061	1.44602
17	23477959	23478227	Adipose_M22.atac_peak_41867	12	.	2.62273	3.08536	1.20614
17	23482337	23483289	Adipose_M22.atac_peak_41868	13	.	2.67864	3.25725	1.36835
17	23528049	23528259	Adipose_M22.atac_peak_41869	20	.	3.13014	4.24915	2.04616
17	23539759	23540256	Adipose_M22.atac_peak_41870	10	.	2.5185	2.85762	1.05319
17	23559518	23559744	Adipose_M22.atac_peak_41871	24	.	3.21057	4.6484	2.41492
17	23560833	23561548	Adipose_M22.atac_peak_41872	11	.	2.54243	3.02971	1.18789
17	23590492	23591211	Adipose_M22.atac_peak_41873	14	.	2.76439	3.40358	1.42915
17	23665664	23666457	Adipose_M22.atac_peak_41874	10	.	2.5185	2.85762	1.05319
17	23731058	23731808	Adipose_M22.atac_peak_41875	10	.	2.53506	2.89323	1.07654
17	23757469	23758495	Adipose_M22.atac_peak_41876	15	.	2.82321	3.53356	1.51744
17	24016507	24017913	Adipose_M22.atac_peak_41877	13	.	2.70591	3.26986	1.33312
17	24057290	24058114	Adipose_M22.atac_peak_41878	19	.	3.05627	4.07739	1.92012
17	24090849	24092069	Adipose_M22.atac_peak_41879	37	.	3.78647	6.17762	3.70996
17	24107311	24107525	Adipose_M22.atac_peak_41880	27	.	3.45085	5.06333	2.71481
17	24252689	24252946	Adipose_M22.atac_peak_41881	21	.	3.19505	4.42252	2.19675
17	24323721	24323921	Adipose_M22.atac_peak_41882	24	.	3.30903	4.69356	2.40277
17	24351701	24352678	Adipose_M22.atac_peak_41883	12	.	2.67591	3.19953	1.28078
17	24407532	24408395	Adipose_M22.atac_peak_41884	17	.	2.93766	3.79844	1.71141
17	24465855	24466364	Adipose_M22.atac_peak_41885	15	.	2.83093	3.55888	1.5437
17	24468088	24468518	Adipose_M22.atac_peak_41886	16	.	2.89955	3.70687	1.64056
17	24567437	24567692	Adipose_M22.atac_peak_41887	12	.	2.68849	3.22383	1.29394
17	24577116	24577387	Adipose_M22.atac_peak_41888	23	.	3.27726	4.61256	2.336
17	24581237	24581839	Adipose_M22.atac_peak_41889	10	.	2.5185	2.85762	1.05319
17	24751327	24752723	Adipose_M22.atac_peak_41890	16	.	2.90213	3.71179	1.64364
17	24764389	24764820	Adipose_M22.atac_peak_41891	12	.	2.66425	3.17106	1.25869
17	24774716	24774991	Adipose_M22.atac_peak_41892	11	.	2.60778	3.04963	1.17908
17	24798081	24798730	Adipose_M22.atac_peak_41893	16	.	2.88473	3.70608	1.67464
17	24825120	24825320	Adipose_M22.atac_peak_41894	15	.	2.82118	3.52423	1.50632
17	24834390	24835197	Adipose_M22.atac_peak_41895	11	.	2.57498	2.97909	1.13283
17	24841804	24842160	Adipose_M22.atac_peak_41896	15	.	2.87285	3.64623	1.598
17	24858447	24858687	Adipose_M22.atac_peak_41897	20	.	3.09916	4.19893	2.03149
17	24862174	24862374	Adipose_M22.atac_peak_41898	13	.	2.73259	3.32087	1.35977
17	24893135	24893354	Adipose_M22.atac_peak_41899	22	.	3.25146	4.55546	2.29631
17	24917427	24918054	Adipose_M22.atac_peak_41900	30	.	3.56244	5.38458	3.00564
17	24964071	24964437	Adipose_M22.atac_peak_41901	10	.	2.52262	2.86647	1.05899
17	24986254	24986973	Adipose_M22.atac_peak_41902	25	.	3.30453	4.75739	2.51704
17	24991612	24992374	Adipose_M22.atac_peak_41903	13	.	2.70685	3.27367	1.33732
17	24999209	24999409	Adipose_M22.atac_peak_41904	12	.	2.67344	3.19977	1.28682
17	25019942	25020191	Adipose_M22.atac_peak_41905	14	.	2.71935	3.36489	1.44947
17	25021001	25021678	Adipose_M22.atac_peak_41906	10	.	2.44248	2.73432	1.0233
17	25071160	25072332	Adipose_M22.atac_peak_41907	50	.	3.31112	7.63629	5.03604
17	25073542	25073838	Adipose_M22.atac_peak_41908	35	.	3.06116	5.94297	3.51286
17	25118835	25119035	Adipose_M22.atac_peak_41909	14	.	2.75999	3.3873	1.4113
17	25177482	25177834	Adipose_M22.atac_peak_41910	12	.	2.65501	3.15597	1.25362
17	25269556	25270138	Adipose_M22.atac_peak_41911	20	.	3.11519	4.24191	2.06924
17	25305254	25305791	Adipose_M22.atac_peak_41912	24	.	3.30099	4.70004	2.43215
17	25327267	25327969	Adipose_M22.atac_peak_41913	11	.	2.61594	3.07033	1.19586
17	25441896	25442224	Adipose_M22.atac_peak_41914	16	.	2.89311	3.69976	1.64379
17	25478035	25478413	Adipose_M22.atac_peak_41915	20	.	2.88912	4.203	2.04759
17	25520743	25521574	Adipose_M22.atac_peak_41916	12	.	2.67782	3.20217	1.28105
17	25567416	25568016	Adipose_M22.atac_peak_41917	16	.	2.91856	3.75424	1.6791
17	25589502	25589702	Adipose_M22.atac_peak_41918	10	.	2.5185	2.85762	1.05319
17	25708647	25708937	Adipose_M22.atac_peak_41919	17	.	2.96439	3.86127	1.75819
17	25785582	25785822	Adipose_M22.atac_peak_41920	12	.	2.65747	3.16175	1.25803
17	25960977	25961873	Adipose_M22.atac_peak_41921	11	.	2.56514	2.95792	1.11895
17	25964983	25965199	Adipose_M22.atac_peak_41922	13	.	2.72043	3.29589	1.34458
17	26009933	26010801	Adipose_M22.atac_peak_41923	19	.	3.04417	4.09187	1.9737
17	26046500	26047251	Adipose_M22.atac_peak_41924	14	.	2.77642	3.42764	1.44241
17	26111970	26114264	Adipose_M22.atac_peak_41925	18	.	2.79747	3.91281	1.82088
17	26173287	26174142	Adipose_M22.atac_peak_41926	10	.	2.54335	2.91105	1.08822
17	26240101	26240848	Adipose_M22.atac_peak_41927	16	.	2.87147	3.64627	1.60124
17	26246947	26247147	Adipose_M22.atac_peak_41928	23	.	3.27126	4.58629	2.30402
17	26256033	26256381	Adipose_M22.atac_peak_41929	16	.	2.90046	3.70116	1.62892
17	26270922	26271582	Adipose_M22.atac_peak_41930	13	.	2.73085	3.31959	1.36142
17	26332304	26333217	Adipose_M22.atac_peak_41931	10	.	2.5185	2.85762	1.05319
17	26353643	26354089	Adipose_M22.atac_peak_41932	55	.	4.51215	8.17456	5.51149
17	26405972	26406180	Adipose_M22.atac_peak_41933	20	.	3.12257	4.22433	2.02055
17	26423098	26423451	Adipose_M22.atac_peak_41934	10	.	2.5185	2.85762	1.05319
17	26453970	26455114	Adipose_M22.atac_peak_41935	16	.	2.89954	3.72625	1.68762
17	26471021	26471664	Adipose_M22.atac_peak_41936	10	.	2.5185	2.85762	1.05319
17	26509779	26510656	Adipose_M22.atac_peak_41937	10	.	2.54369	2.91179	1.0887
17	26599202	26599510	Adipose_M22.atac_peak_41938	11	.	2.50553	2.96703	1.13848
17	26683516	26683739	Adipose_M22.atac_peak_41939	21	.	3.18984	4.40188	2.17308
17	26718500	26718894	Adipose_M22.atac_peak_41940	10	.	2.5185	2.85762	1.05319
17	26739001	26739289	Adipose_M22.atac_peak_41941	15	.	2.87941	3.65203	1.59259
17	26775167	26775524	Adipose_M22.atac_peak_41942	10	.	2.5185	2.85762	1.05319
17	26822221	26822421	Adipose_M22.atac_peak_41943	21	.	3.14533	4.30686	2.11204
17	26828152	26829058	Adipose_M22.atac_peak_41944	26	.	3.40843	4.96665	2.64382
17	26852260	26852886	Adipose_M22.atac_peak_41945	17	.	2.94362	3.8291	1.75121
17	26875844	26876201	Adipose_M22.atac_peak_41946	25	.	3.36433	4.86823	2.57566
17	26894570	26895653	Adipose_M22.atac_peak_41947	11	.	2.61095	3.05678	1.18412
17	26926542	26927025	Adipose_M22.atac_peak_41948	12	.	2.68451	3.22016	1.29647
17	26935026	26935745	Adipose_M22.atac_peak_41949	15	.	2.82742	3.54456	1.52743
17	26939914	26940339	Adipose_M22.atac_peak_41950	29	.	3.53326	5.31571	2.95617
17	26968056	26968268	Adipose_M22.atac_peak_41951	19	.	3.09364	4.17079	1.99557
17	26969201	26969781	Adipose_M22.atac_peak_41952	24	.	3.33533	4.78236	2.49407
17	26978086	26978530	Adipose_M22.atac_peak_41953	13	.	2.74504	3.34993	1.38115
17	27032284	27032629	Adipose_M22.atac_peak_41954	13	.	2.75234	3.36479	1.39005
17	27088008	27088236	Adipose_M22.atac_peak_41955	30	.	3.59857	5.48146	3.09156
17	27240539	27240818	Adipose_M22.atac_peak_41956	21	.	3.17646	4.39337	2.18872
17	27259215	27259450	Adipose_M22.atac_peak_41957	35	.	3.77835	5.97351	3.51894
17	27302209	27302530	Adipose_M22.atac_peak_41958	11	.	2.58279	2.99587	1.14383
17	27342139	27343614	Adipose_M22.atac_peak_41959	12	.	2.65389	3.15265	1.25059
17	27348286	27348486	Adipose_M22.atac_peak_41960	15	.	2.83565	3.5668	1.55282
17	27350032	27350280	Adipose_M22.atac_peak_41961	30	.	3.57935	5.41529	3.02252
17	27353468	27353742	Adipose_M22.atac_peak_41962	13	.	2.71324	3.27917	1.33235
17	27373304	27374004	Adipose_M22.atac_peak_41963	10	.	2.5185	2.85762	1.05319
17	27446883	27447339	Adipose_M22.atac_peak_41964	13	.	2.74628	3.35691	1.3902
17	27456294	27456530	Adipose_M22.atac_peak_41965	23	.	3.19073	4.50035	2.32913
17	27460260	27460971	Adipose_M22.atac_peak_41966	11	.	2.53308	3.01381	1.17552
17	27464666	27465080	Adipose_M22.atac_peak_41967	14	.	2.77171	3.43767	1.48214
17	27471771	27472554	Adipose_M22.atac_peak_41968	11	.	2.56472	2.957	1.11835
17	27621201	27621670	Adipose_M22.atac_peak_41969	14	.	2.77565	3.4207	1.43252
17	27636562	27637611	Adipose_M22.atac_peak_41970	20	.	3.09194	4.19351	2.03878
17	27644697	27644897	Adipose_M22.atac_peak_41971	14	.	2.77979	3.43017	1.4393
17	27741617	27742249	Adipose_M22.atac_peak_41972	11	.	2.61637	3.06809	1.19118
17	27767992	27768295	Adipose_M22.atac_peak_41973	12	.	2.62231	3.08467	1.20588
17	27914110	27915205	Adipose_M22.atac_peak_41974	17	.	2.95097	3.85279	1.77539
17	27934537	27934778	Adipose_M22.atac_peak_41975	14	.	2.75333	3.37994	1.41359
17	27957375	27958287	Adipose_M22.atac_peak_41976	15	.	2.84513	3.58537	1.55668
17	28016437	28016787	Adipose_M22.atac_peak_41977	17	.	2.94055	3.81782	1.73867
17	28056349	28057266	Adipose_M22.atac_peak_41978	13	.	2.68538	3.22533	1.3035
17	28104817	28105539	Adipose_M22.atac_peak_41979	24	.	3.26764	4.64494	2.41225
17	28162385	28162663	Adipose_M22.atac_peak_41980	13	.	2.71764	3.30465	1.38164
17	28164366	28164662	Adipose_M22.atac_peak_41981	19	.	3.02618	4.02536	1.90008
17	28187674	28190024	Adipose_M22.atac_peak_41982	21	.	3.07563	4.22477	2.12177
17	28215537	28216230	Adipose_M22.atac_peak_41983	18	.	3.01804	3.99247	1.86868
17	28229929	28230809	Adipose_M22.atac_peak_41984	13	.	2.64709	3.21273	1.34288
17	28284490	28284800	Adipose_M22.atac_peak_41985	12	.	2.63177	3.10557	1.22015
17	28299920	28300120	Adipose_M22.atac_peak_41986	11	.	2.58786	3.00679	1.15099
17	28329032	28329415	Adipose_M22.atac_peak_41987	12	.	2.64857	3.13733	1.23658
17	28372439	28372827	Adipose_M22.atac_peak_41988	11	.	2.53485	3.03725	1.18342
17	28374379	28374742	Adipose_M22.atac_peak_41989	21	.	3.14782	4.33115	2.15647
17	28398727	28399834	Adipose_M22.atac_peak_41990	52	.	4.10318	7.89861	5.26458
17	28408494	28409173	Adipose_M22.atac_peak_41991	11	.	2.53176	2.91445	1.14644
17	28416231	28416431	Adipose_M22.atac_peak_41992	13	.	2.67978	3.33235	1.39371
17	28453169	28453369	Adipose_M22.atac_peak_41993	19	.	3.09076	4.15545	1.97544
17	28503984	28504594	Adipose_M22.atac_peak_41994	12	.	2.67521	3.19463	1.27415
17	28534716	28535143	Adipose_M22.atac_peak_41995	10	.	2.5185	2.85762	1.05319
17	28564273	28564860	Adipose_M22.atac_peak_41996	10	.	2.53599	2.89524	1.07785
17	28583146	28584345	Adipose_M22.atac_peak_41997	16	.	2.90281	3.72564	1.6667
17	28633233	28633736	Adipose_M22.atac_peak_41998	10	.	2.5185	2.85762	1.05319
17	28702203	28702517	Adipose_M22.atac_peak_41999	73	.	4.29152	10.1207	7.30772
17	28705930	28706600	Adipose_M22.atac_peak_42000	106	.	4.91232	13.6393	10.6736
17	28735343	28736285	Adipose_M22.atac_peak_42001	16	.	2.87035	3.65523	1.62181
17	28752754	28753453	Adipose_M22.atac_peak_42002	10	.	2.54516	2.91494	1.09077
17	28755590	28755867	Adipose_M22.atac_peak_42003	11	.	2.61461	3.06707	1.19331
17	28760888	28761088	Adipose_M22.atac_peak_42004	12	.	2.63885	3.12143	1.23136
17	28785192	28785395	Adipose_M22.atac_peak_42005	19	.	3.0892	4.1435	1.95799
17	28856714	28857509	Adipose_M22.atac_peak_42006	13	.	2.69874	3.25466	1.32329
17	28878917	28879512	Adipose_M22.atac_peak_42007	10	.	2.5185	2.85762	1.05319
17	28897435	28897812	Adipose_M22.atac_peak_42008	12	.	2.62063	3.10646	1.27253
17	28923814	28924068	Adipose_M22.atac_peak_42009	18	.	3.00934	3.96726	1.83786
17	28933610	28933825	Adipose_M22.atac_peak_42010	23	.	3.24308	4.6108	2.35565
17	28945965	28947081	Adipose_M22.atac_peak_42011	12	.	2.5623	3.15007	1.28186
17	28948881	28949268	Adipose_M22.atac_peak_42012	19	.	2.89137	4.05561	1.92021
17	28954753	28955644	Adipose_M22.atac_peak_42013	21	.	2.76776	4.30844	2.12845
17	28966156	28967422	Adipose_M22.atac_peak_42014	15	.	2.51628	3.5355	1.55202
17	28968739	28969399	Adipose_M22.atac_peak_42015	13	.	2.4147	3.2277	1.34479
17	28974884	28975146	Adipose_M22.atac_peak_42016	15	.	2.61698	3.58426	1.59013
17	28976756	28977710	Adipose_M22.atac_peak_42017	14	.	2.5968	3.41797	1.45859
17	28982490	28982992	Adipose_M22.atac_peak_42018	12	.	2.56212	3.06304	1.21516
17	28991449	28991759	Adipose_M22.atac_peak_42019	11	.	2.56586	2.95947	1.11996
17	28997513	28998894	Adipose_M22.atac_peak_42020	19	.	2.51854	3.9997	1.91703
17	28999702	29000380	Adipose_M22.atac_peak_42021	48	.	3.4692	7.40457	4.80779
17	29026874	29027074	Adipose_M22.atac_peak_42022	13	.	2.65471	3.23465	1.34762
17	29038959	29039570	Adipose_M22.atac_peak_42023	30	.	3.55018	5.3954	3.04586
17	29068867	29069321	Adipose_M22.atac_peak_42024	16	.	2.90869	3.74381	1.6839
17	29085662	29086173	Adipose_M22.atac_peak_42025	19	.	3.06394	4.11443	1.967
17	29123401	29123680	Adipose_M22.atac_peak_42026	12	.	2.66507	3.17528	1.26531
17	29125201	29125437	Adipose_M22.atac_peak_42027	17	.	2.85338	3.74897	1.70026
17	29129159	29129493	Adipose_M22.atac_peak_42028	39	.	3.81821	6.52969	3.99824
17	29139396	29139879	Adipose_M22.atac_peak_42029	19	.	2.97531	4.05046	1.91237
17	29146704	29147961	Adipose_M22.atac_peak_42030	19	.	3.04573	4.06553	1.92423
17	29220110	29220984	Adipose_M22.atac_peak_42031	18	.	2.82327	3.84373	1.81593
17	29234205	29234945	Adipose_M22.atac_peak_42032	36	.	3.56712	6.04953	3.60932
17	29247911	29249022	Adipose_M22.atac_peak_42033	20	.	3.01177	4.23563	2.07846
17	29255416	29255914	Adipose_M22.atac_peak_42034	12	.	2.55855	3.05702	1.20975
17	29262574	29263432	Adipose_M22.atac_peak_42035	33	.	3.46393	5.76381	3.36023
17	29269276	29269614	Adipose_M22.atac_peak_42036	16	.	2.85966	3.63635	1.61814
17	29276557	29276842	Adipose_M22.atac_peak_42037	15	.	2.85811	3.61707	1.58143
17	29306057	29307738	Adipose_M22.atac_peak_42038	17	.	2.78721	3.80159	1.78325
17	29314133	29314887	Adipose_M22.atac_peak_42039	33	.	3.40256	5.70207	3.33661
17	29356410	29356732	Adipose_M22.atac_peak_42040	47	.	3.26906	7.3344	4.77409
17	29358219	29359584	Adipose_M22.atac_peak_42041	52	.	3.35388	7.88279	5.261
17	29370720	29371646	Adipose_M22.atac_peak_42042	14	.	2.7747	3.42216	1.43727
17	29388968	29390454	Adipose_M22.atac_peak_42043	18	.	2.86458	3.93987	1.87653
17	29439128	29439392	Adipose_M22.atac_peak_42044	24	.	3.30395	4.72614	2.4698
17	29459867	29461526	Adipose_M22.atac_peak_42045	66	.	3.97693	9.38467	6.69789
17	29482629	29482951	Adipose_M22.atac_peak_42046	10	.	2.5185	2.85762	1.05319
17	29497290	29497714	Adipose_M22.atac_peak_42047	19	.	3.09119	4.15307	1.96978
17	29515012	29515264	Adipose_M22.atac_peak_42048	17	.	2.97383	3.8825	1.77343
17	29646137	29646457	Adipose_M22.atac_peak_42049	10	.	2.5185	2.85762	1.05319
17	29662844	29664279	Adipose_M22.atac_peak_42050	85	.	4.28628	11.3621	8.55902
17	29684586	29685134	Adipose_M22.atac_peak_42051	17	.	2.8954	3.90428	1.78601
17	29688422	29688649	Adipose_M22.atac_peak_42052	28	.	3.33632	5.16885	2.82696
17	29732807	29733713	Adipose_M22.atac_peak_42053	180	.	5.94484	21.433	18.0035
17	29739279	29739520	Adipose_M22.atac_peak_42054	34	.	3.72609	5.83873	3.40681
17	29791407	29792263	Adipose_M22.atac_peak_42055	62	.	4.23875	8.9199	6.21235
17	29874315	29875461	Adipose_M22.atac_peak_42056	57	.	4.00452	8.4541	5.74728
17	29907206	29908740	Adipose_M22.atac_peak_42057	13	.	2.68473	3.22753	1.30869
17	29928409	29929509	Adipose_M22.atac_peak_42058	14	.	2.77974	3.43416	1.44707
17	29961997	29962257	Adipose_M22.atac_peak_42059	12	.	2.63166	3.1044	1.21845
17	29993400	29994049	Adipose_M22.atac_peak_42060	88	.	5.44965	11.6939	8.86823
17	30002626	30004236	Adipose_M22.atac_peak_42061	29	.	3.53574	5.29211	2.91254
17	30014541	30014775	Adipose_M22.atac_peak_42062	26	.	3.41541	4.99992	2.68555
17	30026038	30026313	Adipose_M22.atac_peak_42063	33	.	3.72637	5.81115	3.36247
17	30046419	30047133	Adipose_M22.atac_peak_42064	12	.	2.68595	3.22157	1.2957
17	30070293	30070602	Adipose_M22.atac_peak_42065	16	.	2.90946	3.73385	1.66475
17	30096631	30097699	Adipose_M22.atac_peak_42066	27	.	3.42655	5.06332	2.76546
17	30129329	30129529	Adipose_M22.atac_peak_42067	19	.	3.03719	4.05083	1.91873
17	30144953	30145627	Adipose_M22.atac_peak_42068	23	.	3.2372	4.54535	2.3116
17	30184340	30184722	Adipose_M22.atac_peak_42069	10	.	2.5185	2.85762	1.05319
17	30214431	30214959	Adipose_M22.atac_peak_42070	13	.	2.7056	3.26774	1.3299
17	30262065	30262273	Adipose_M22.atac_peak_42071	16	.	2.86529	3.64311	1.61045
17	30350326	30350526	Adipose_M22.atac_peak_42072	22	.	3.2055	4.45643	2.2318
17	30381007	30382097	Adipose_M22.atac_peak_42073	13	.	2.72669	3.31291	1.35932
17	30428370	30428586	Adipose_M22.atac_peak_42074	13	.	2.74084	3.34248	1.37786
17	30462533	30463033	Adipose_M22.atac_peak_42075	15	.	2.78405	3.51029	1.54988
17	30503694	30503960	Adipose_M22.atac_peak_42076	15	.	2.82779	3.54718	1.53108
17	30509482	30510065	Adipose_M22.atac_peak_42077	19	.	3.0444	4.05099	1.90175
17	30581230	30582625	Adipose_M22.atac_peak_42078	34	.	3.6137	5.87449	3.48371
17	30601023	30601731	Adipose_M22.atac_peak_42079	13	.	2.7006	3.24967	1.31067
17	30609705	30610314	Adipose_M22.atac_peak_42080	11	.	2.59793	3.02843	1.16518
17	30693598	30693860	Adipose_M22.atac_peak_42081	11	.	2.60049	3.03395	1.1688
17	30770256	30770488	Adipose_M22.atac_peak_42082	20	.	3.0979	4.20631	2.04774
17	30883568	30884289	Adipose_M22.atac_peak_42083	87	.	5.14784	11.6021	8.79975
17	30920127	30920527	Adipose_M22.atac_peak_42084	58	.	4.59347	8.53236	5.88931
17	30996188	30996434	Adipose_M22.atac_peak_42085	21	.	3.14549	4.33189	2.15518
17	31021707	31021967	Adipose_M22.atac_peak_42086	22	.	3.18688	4.41624	2.20551
17	31060844	31062328	Adipose_M22.atac_peak_42087	15	.	2.77776	3.52836	1.5648
17	31080763	31081080	Adipose_M22.atac_peak_42088	18	.	3.00152	3.94767	1.82235
17	31194885	31195314	Adipose_M22.atac_peak_42089	11	.	2.57389	2.97877	1.13468
17	31236941	31238467	Adipose_M22.atac_peak_42090	11	.	2.59692	3.02863	1.1677
17	31346853	31348202	Adipose_M22.atac_peak_42091	12	.	2.64478	3.12919	1.23124
17	31476802	31477240	Adipose_M22.atac_peak_42092	60	.	4.68115	8.74074	6.04618
17	31481539	31481933	Adipose_M22.atac_peak_42093	22	.	3.24607	4.53774	2.27811
17	31531788	31533608	Adipose_M22.atac_peak_42094	12	.	2.63448	3.11319	1.22695
17	31603644	31603848	Adipose_M22.atac_peak_42095	13	.	2.74302	3.35232	1.38949
17	31627731	31627931	Adipose_M22.atac_peak_42096	16	.	2.91909	3.75131	1.67221
17	31654337	31654818	Adipose_M22.atac_peak_42097	38	.	3.95956	6.40888	3.85461
17	31692655	31693241	Adipose_M22.atac_peak_42098	12	.	2.65842	3.15852	1.25047
17	32016018	32016258	Adipose_M22.atac_peak_42099	11	.	2.56972	2.96776	1.1254
17	32027308	32027623	Adipose_M22.atac_peak_42100	10	.	2.49653	2.82207	1.05319
17	32169113	32169397	Adipose_M22.atac_peak_42101	13	.	2.74034	3.35201	1.39512
17	32175519	32176137	Adipose_M22.atac_peak_42102	19	.	3.07213	4.12999	1.97481
17	32227476	32227676	Adipose_M22.atac_peak_42103	16	.	2.89352	3.68065	1.60949
17	32236804	32237445	Adipose_M22.atac_peak_42104	17	.	2.92837	3.82822	1.78446
17	32348532	32349624	Adipose_M22.atac_peak_42105	15	.	2.84617	3.58757	1.55845
17	32388448	32389333	Adipose_M22.atac_peak_42106	12	.	2.67737	3.20561	1.28795
17	32425162	32425948	Adipose_M22.atac_peak_42107	12	.	2.65943	3.16069	1.25189
17	32439271	32439528	Adipose_M22.atac_peak_42108	20	.	3.11955	4.23923	2.0545
17	32529841	32531254	Adipose_M22.atac_peak_42109	109	.	3.88526	13.8363	10.9059
17	32559363	32559563	Adipose_M22.atac_peak_42110	10	.	2.45692	2.77098	1.07055
17	32579447	32579698	Adipose_M22.atac_peak_42111	21	.	3.14372	4.34832	2.18638
17	32621219	32621509	Adipose_M22.atac_peak_42112	55	.	4.46341	8.18229	5.53153
17	32622569	32622893	Adipose_M22.atac_peak_42113	21	.	3.17983	4.37099	2.14285
17	32633916	32634893	Adipose_M22.atac_peak_42114	28	.	3.42491	5.08987	2.81109
17	32667484	32668001	Adipose_M22.atac_peak_42115	12	.	2.645	3.13039	1.23275
17	32743544	32744169	Adipose_M22.atac_peak_42116	11	.	2.56119	2.94942	1.11338
17	32754013	32754502	Adipose_M22.atac_peak_42117	11	.	2.59368	3.0193	1.15919
17	32791638	32792162	Adipose_M22.atac_peak_42118	10	.	2.5185	2.85762	1.05319
17	32839801	32840345	Adipose_M22.atac_peak_42119	10	.	2.5185	2.85762	1.05319
17	32875129	32875977	Adipose_M22.atac_peak_42120	26	.	3.39926	4.98937	2.69857
17	32934470	32935037	Adipose_M22.atac_peak_42121	16	.	2.90165	3.71744	1.65457
17	32938946	32939153	Adipose_M22.atac_peak_42122	31	.	3.66082	5.59552	3.14825
17	32946456	32946791	Adipose_M22.atac_peak_42123	11	.	2.59451	3.02398	1.16519
17	33011208	33011493	Adipose_M22.atac_peak_42124	20	.	3.1253	4.26237	2.08043
17	33068404	33069288	Adipose_M22.atac_peak_42125	11	.	2.61238	3.05952	1.18556
17	33129285	33130656	Adipose_M22.atac_peak_42126	84	.	3.99344	11.3782	8.46577
17	33163386	33163952	Adipose_M22.atac_peak_42127	12	.	2.62613	3.0922	1.21021
17	33197490	33197690	Adipose_M22.atac_peak_42128	14	.	2.8028	3.48029	1.4728
17	33254312	33254771	Adipose_M22.atac_peak_42129	12	.	2.68701	3.22	1.29078
17	33313398	33313765	Adipose_M22.atac_peak_42130	13	.	2.71507	3.29024	1.34683
17	33368186	33368773	Adipose_M22.atac_peak_42131	15	.	2.86339	3.62143	1.57643
17	33384178	33385178	Adipose_M22.atac_peak_42132	19	.	3.05481	4.09804	1.9598
17	33432898	33433150	Adipose_M22.atac_peak_42133	14	.	2.7697	3.40933	1.42651
17	33464532	33464971	Adipose_M22.atac_peak_42134	37	.	3.82015	6.17583	3.74073
17	33472904	33473104	Adipose_M22.atac_peak_42135	13	.	2.73414	3.33029	1.37224
17	33524197	33525103	Adipose_M22.atac_peak_42136	15	.	2.86466	3.62845	1.5859
17	33587343	33587585	Adipose_M22.atac_peak_42137	34	.	3.79388	5.97104	3.48615
17	33617335	33618584	Adipose_M22.atac_peak_42138	16	.	2.91404	3.75045	1.68327
17	33683104	33683304	Adipose_M22.atac_peak_42139	15	.	2.80622	3.50871	1.5143
17	33724449	33725698	Adipose_M22.atac_peak_42140	13	.	2.63512	3.16736	1.31585
17	33726634	33727112	Adipose_M22.atac_peak_42141	13	.	2.6938	3.27191	1.38217
17	33772533	33773255	Adipose_M22.atac_peak_42142	15	.	2.85948	3.62328	1.58901
17	33776303	33776571	Adipose_M22.atac_peak_42143	28	.	3.38353	5.11443	2.81731
17	33778909	33779109	Adipose_M22.atac_peak_42144	15	.	2.80068	3.54518	1.58484
17	33804040	33804974	Adipose_M22.atac_peak_42145	14	.	2.79972	3.48571	1.4894
17	33876490	33876717	Adipose_M22.atac_peak_42146	34	.	3.77961	5.9573	3.49129
17	33920139	33920433	Adipose_M22.atac_peak_42147	14	.	2.79034	3.45579	1.45927
17	33935976	33936261	Adipose_M22.atac_peak_42148	37	.	3.84011	6.1692	3.705
17	33954968	33955290	Adipose_M22.atac_peak_42149	16	.	2.92316	3.76892	1.69433
17	33990040	33990910	Adipose_M22.atac_peak_42150	49	.	3.60024	7.49638	4.90446
17	34040668	34041093	Adipose_M22.atac_peak_42151	11	.	2.46652	2.96226	1.17435
17	34049096	34049304	Adipose_M22.atac_peak_42152	16	.	2.76439	3.76329	1.69642
17	34075132	34075504	Adipose_M22.atac_peak_42153	14	.	2.76392	3.40414	1.43111
17	34111963	34112166	Adipose_M22.atac_peak_42154	15	.	2.8714	3.63457	1.58142
17	34142061	34142880	Adipose_M22.atac_peak_42155	18	.	2.92349	3.88113	1.87245
17	34147161	34148437	Adipose_M22.atac_peak_42156	10	.	2.49097	2.81297	1.04225
17	34151908	34152285	Adipose_M22.atac_peak_42157	10	.	2.5185	2.85762	1.05319
17	34173883	34174620	Adipose_M22.atac_peak_42158	24	.	3.14163	4.79867	2.49616
17	34179413	34179937	Adipose_M22.atac_peak_42159	18	.	2.98588	3.93685	1.83435
17	34185411	34185681	Adipose_M22.atac_peak_42160	25	.	3.35179	4.80882	2.50316
17	34202127	34202694	Adipose_M22.atac_peak_42161	14	.	2.69945	3.3275	1.4238
17	34210387	34211009	Adipose_M22.atac_peak_42162	10	.	2.44825	2.74382	1.0491
17	34223916	34225124	Adipose_M22.atac_peak_42163	26	.	3.13726	4.86422	2.60341
17	34232802	34234101	Adipose_M22.atac_peak_42164	13	.	2.38728	3.19502	1.31327
17	34237709	34239014	Adipose_M22.atac_peak_42165	10	.	2.37885	2.87833	1.07724
17	34270924	34271183	Adipose_M22.atac_peak_42166	20	.	2.85605	4.18463	2.04932
17	34275250	34275776	Adipose_M22.atac_peak_42167	25	.	3.08881	4.75249	2.51344
17	34287987	34288826	Adipose_M22.atac_peak_42168	12	.	2.63743	3.11339	1.22088
17	34292666	34292982	Adipose_M22.atac_peak_42169	11	.	2.51043	2.97534	1.14527
17	34342977	34343686	Adipose_M22.atac_peak_42170	13	.	2.62203	3.14782	1.30509
17	34347140	34348120	Adipose_M22.atac_peak_42171	12	.	2.65086	3.14844	1.2501
17	34357335	34359960	Adipose_M22.atac_peak_42172	38	.	3.1272	6.26841	3.8886
17	34405448	34406739	Adipose_M22.atac_peak_42173	12	.	2.48626	3.00534	1.21393
17	34432526	34433604	Adipose_M22.atac_peak_42174	17	.	2.93459	3.7988	1.72579
17	34447387	34447587	Adipose_M22.atac_peak_42175	12	.	2.67047	3.1917	1.27956
17	34458104	34459097	Adipose_M22.atac_peak_42176	14	.	2.74492	3.36082	1.40012
17	34492879	34493135	Adipose_M22.atac_peak_42177	34	.	3.76573	5.93348	3.47999
17	34507061	34507931	Adipose_M22.atac_peak_42178	11	.	2.58218	2.99456	1.14297
17	34619584	34619810	Adipose_M22.atac_peak_42179	35	.	3.8085	6.04752	3.57816
17	34679367	34679907	Adipose_M22.atac_peak_42180	28	.	3.50677	5.24562	2.89494
17	34712822	34713087	Adipose_M22.atac_peak_42181	15	.	2.82756	3.53355	1.50784
17	34746848	34747965	Adipose_M22.atac_peak_42182	34	.	3.56612	5.88329	3.46351
17	34827269	34827880	Adipose_M22.atac_peak_42183	23	.	3.21883	4.54399	2.35231
17	34834387	34835727	Adipose_M22.atac_peak_42184	56	.	3.78383	8.22486	5.6686
17	34840373	34841529	Adipose_M22.atac_peak_42185	15	.	2.61154	3.47007	1.50146
17	34846933	34847657	Adipose_M22.atac_peak_42186	20	.	3.00859	4.18462	2.0904
17	34852410	34852667	Adipose_M22.atac_peak_42187	83	.	4.77199	11.3138	8.38635
17	34860126	34861431	Adipose_M22.atac_peak_42188	29	.	2.88511	5.26817	2.99765
17	34885299	34886401	Adipose_M22.atac_peak_42189	22	.	3.02592	4.42806	2.29296
17	34892170	34892971	Adipose_M22.atac_peak_42190	18	.	2.98949	3.92793	1.83044
17	34932947	34934002	Adipose_M22.atac_peak_42191	34	.	3.15867	5.8274	3.48578
17	34948598	34949725	Adipose_M22.atac_peak_42192	105	.	5.11176	13.4034	10.5997
17	35008078	35008606	Adipose_M22.atac_peak_42193	10	.	2.5039	2.83399	1.05319
17	35016014	35016490	Adipose_M22.atac_peak_42194	20	.	3.0347	4.26042	2.09377
17	35033062	35033880	Adipose_M22.atac_peak_42195	15	.	2.7711	3.58498	1.56766
17	35058042	35059242	Adipose_M22.atac_peak_42196	12	.	2.62301	3.08237	1.20054
17	35100833	35101616	Adipose_M22.atac_peak_42197	11	.	2.57972	2.99008	1.14086
17	35116525	35117091	Adipose_M22.atac_peak_42198	13	.	2.70895	3.27575	1.33627
17	35117892	35118410	Adipose_M22.atac_peak_42199	13	.	2.68495	3.26369	1.38215
17	35121565	35122216	Adipose_M22.atac_peak_42200	13	.	2.64728	3.25049	1.34105
17	35148940	35149169	Adipose_M22.atac_peak_42201	17	.	2.98041	3.90433	1.79591
17	35229699	35230378	Adipose_M22.atac_peak_42202	17	.	2.94258	3.81282	1.72491
17	35233950	35234879	Adipose_M22.atac_peak_42203	10	.	2.53113	2.88477	1.07099
17	35248173	35248407	Adipose_M22.atac_peak_42204	15	.	2.87245	3.64092	1.5896
17	35307519	35308397	Adipose_M22.atac_peak_42205	21	.	3.18651	4.41241	2.19945
17	35309769	35310606	Adipose_M22.atac_peak_42206	10	.	2.5185	2.85762	1.05319
17	35467763	35468438	Adipose_M22.atac_peak_42207	14	.	2.79016	3.44949	1.44901
17	35523370	35524880	Adipose_M22.atac_peak_42208	29	.	3.45719	5.34229	2.98838
17	35538331	35538560	Adipose_M22.atac_peak_42209	30	.	3.57918	5.40897	3.01567
17	35589613	35589852	Adipose_M22.atac_peak_42210	31	.	3.61442	5.5249	3.12723
17	35667439	35667798	Adipose_M22.atac_peak_42211	16	.	2.91508	3.73452	1.65306
17	35682272	35682521	Adipose_M22.atac_peak_42212	13	.	2.71967	3.30399	1.36026
17	35718312	35719312	Adipose_M22.atac_peak_42213	13	.	2.71818	3.29276	1.34425
17	35728279	35730124	Adipose_M22.atac_peak_42214	37	.	3.4417	6.24458	3.79577
17	35749937	35750361	Adipose_M22.atac_peak_42215	18	.	2.92803	3.98435	1.85319
17	35776664	35777156	Adipose_M22.atac_peak_42216	17	.	2.94073	3.81347	1.73074
17	35782307	35783479	Adipose_M22.atac_peak_42217	29	.	3.50847	5.31404	2.99958
17	35789877	35790086	Adipose_M22.atac_peak_42218	24	.	3.33123	4.76489	2.47447
17	35809938	35810944	Adipose_M22.atac_peak_42219	13	.	2.69516	3.24082	1.30774
17	35817805	35818595	Adipose_M22.atac_peak_42220	12	.	2.64073	3.12048	1.22553
17	35844533	35844744	Adipose_M22.atac_peak_42221	24	.	3.32042	4.70744	2.4001
17	35912861	35913465	Adipose_M22.atac_peak_42222	10	.	2.5185	2.85762	1.05319
17	35921314	35922056	Adipose_M22.atac_peak_42223	17	.	2.94176	3.80488	1.71304
17	35947358	35947628	Adipose_M22.atac_peak_42224	11	.	2.59482	3.02175	1.1608
17	35958212	35959719	Adipose_M22.atac_peak_42225	12	.	2.64244	3.13111	1.24048
17	35972627	35972835	Adipose_M22.atac_peak_42226	26	.	3.40532	4.93913	2.60563
17	36056791	36057170	Adipose_M22.atac_peak_42227	10	.	2.5185	2.85762	1.05319
17	36081982	36082627	Adipose_M22.atac_peak_42228	15	.	2.85073	3.60167	1.57219
17	36133316	36133539	Adipose_M22.atac_peak_42229	12	.	2.63982	3.12351	1.23255
17	36175055	36175271	Adipose_M22.atac_peak_42230	24	.	3.31525	4.72142	2.43524
17	36239974	36240758	Adipose_M22.atac_peak_42231	20	.	3.08935	4.17489	2.01246
17	36260815	36261284	Adipose_M22.atac_peak_42232	20	.	3.0935	4.19162	2.03217
17	36324537	36324737	Adipose_M22.atac_peak_42233	15	.	2.85651	3.6039	1.56204
17	36374467	36375061	Adipose_M22.atac_peak_42234	13	.	2.70854	3.27585	1.33748
17	36470898	36471098	Adipose_M22.atac_peak_42235	12	.	2.67906	3.20649	1.28567
17	36484752	36485016	Adipose_M22.atac_peak_42236	19	.	3.05788	4.0967	1.94976
17	36570918	36571137	Adipose_M22.atac_peak_42237	15	.	2.84498	3.58872	1.56261
17	36674039	36674568	Adipose_M22.atac_peak_42238	12	.	2.6638	3.1701	1.25806
17	36743542	36743835	Adipose_M22.atac_peak_42239	11	.	2.57267	2.9741	1.12956
17	36771388	36772179	Adipose_M22.atac_peak_42240	10	.	2.5185	2.85762	1.05319
17	36892373	36892739	Adipose_M22.atac_peak_42241	21	.	3.15191	4.32691	2.13017
17	36912925	36913263	Adipose_M22.atac_peak_42242	33	.	3.71235	5.77738	3.33353
17	36949818	36950018	Adipose_M22.atac_peak_42243	10	.	2.54649	2.9178	1.09265
17	36952235	36952435	Adipose_M22.atac_peak_42244	14	.	2.76896	3.40074	1.41383
17	36984653	36984853	Adipose_M22.atac_peak_42245	14	.	2.80686	3.49765	1.49331
17	37077913	37078747	Adipose_M22.atac_peak_42246	13	.	2.71589	3.28829	1.3418
17	37119747	37119947	Adipose_M22.atac_peak_42247	14	.	2.74133	3.35606	1.40015
17	37144374	37145819	Adipose_M22.atac_peak_42248	13	.	2.69103	3.23411	1.30554
17	37292748	37292948	Adipose_M22.atac_peak_42249	12	.	2.68073	3.20649	1.28192
17	37305007	37305315	Adipose_M22.atac_peak_42250	12	.	2.65453	3.15216	1.24832
17	37308648	37308956	Adipose_M22.atac_peak_42251	24	.	3.28449	4.75875	2.48814
17	37343964	37344164	Adipose_M22.atac_peak_42252	13	.	2.71514	3.2866	1.3406
17	37414074	37414348	Adipose_M22.atac_peak_42253	34	.	3.70933	5.82631	3.41521
17	37431084	37432036	Adipose_M22.atac_peak_42254	11	.	2.57875	2.98718	1.13813
17	37484884	37485360	Adipose_M22.atac_peak_42255	15	.	2.85448	3.61692	1.59012
17	37492978	37494239	Adipose_M22.atac_peak_42256	10	.	2.53496	2.89302	1.0764
17	37569766	37569999	Adipose_M22.atac_peak_42257	12	.	2.65353	3.14965	1.24631
17	37574070	37574270	Adipose_M22.atac_peak_42258	17	.	2.99002	3.9149	1.79192
17	37575931	37576490	Adipose_M22.atac_peak_42259	19	.	3.05291	4.09191	1.95366
17	37583193	37583393	Adipose_M22.atac_peak_42260	13	.	2.71189	3.27541	1.32904
17	37591193	37591730	Adipose_M22.atac_peak_42261	12	.	2.63337	3.10465	1.21515
17	37641194	37641697	Adipose_M22.atac_peak_42262	17	.	2.94704	3.84583	1.77243
17	37668155	37668961	Adipose_M22.atac_peak_42263	16	.	2.9032	3.72444	1.66341
17	37705151	37705758	Adipose_M22.atac_peak_42264	15	.	2.82134	3.52613	1.50932
17	37777665	37778475	Adipose_M22.atac_peak_42265	15	.	2.82439	3.53845	1.5237
17	37853961	37854215	Adipose_M22.atac_peak_42266	24	.	3.20765	4.69471	2.4063
17	37914123	37915016	Adipose_M22.atac_peak_42267	10	.	2.52274	2.86674	1.05917
17	37961766	37962578	Adipose_M22.atac_peak_42268	12	.	2.64232	3.12391	1.22778
17	37987979	37988537	Adipose_M22.atac_peak_42269	10	.	2.53578	2.89477	1.07755
17	37993786	37994377	Adipose_M22.atac_peak_42270	15	.	2.81611	3.51597	1.50369
17	38047177	38048202	Adipose_M22.atac_peak_42271	10	.	2.52037	2.86164	1.05582
17	38070166	38070381	Adipose_M22.atac_peak_42272	21	.	3.17969	4.38038	2.15982
17	38096610	38096901	Adipose_M22.atac_peak_42273	18	.	2.99932	3.93865	1.8115
17	38122761	38123323	Adipose_M22.atac_peak_42274	27	.	3.40018	4.99598	2.70557
17	38364961	38366441	Adipose_M22.atac_peak_42275	18	.	2.9541	3.94665	1.84626
17	38429575	38429839	Adipose_M22.atac_peak_42276	21	.	3.16267	4.33716	2.12403
17	38466435	38466959	Adipose_M22.atac_peak_42277	11	.	2.61288	3.06271	1.18985
17	38489372	38489782	Adipose_M22.atac_peak_42278	11	.	2.57863	2.98694	1.13797
17	38503384	38504365	Adipose_M22.atac_peak_42279	11	.	2.6147	3.06537	1.19028
17	38553019	38553275	Adipose_M22.atac_peak_42280	25	.	3.38808	4.89171	2.56249
17	38560625	38561473	Adipose_M22.atac_peak_42281	21	.	3.12233	4.38967	2.17683
17	38572135	38573259	Adipose_M22.atac_peak_42282	16	.	2.88264	3.67668	1.62831
17	38811570	38811778	Adipose_M22.atac_peak_42283	19	.	3.09312	4.16629	1.98918
17	38836469	38836669	Adipose_M22.atac_peak_42284	17	.	2.94805	3.81365	1.71382
17	38843015	38843944	Adipose_M22.atac_peak_42285	13	.	2.72159	3.29632	1.34316
17	38903815	38904286	Adipose_M22.atac_peak_42286	10	.	2.514	2.85035	1.05319
17	38917028	38917774	Adipose_M22.atac_peak_42287	28	.	3.47576	5.16159	2.82513
17	38931020	38931221	Adipose_M22.atac_peak_42288	26	.	3.43736	4.99965	2.63615
17	38971692	38972789	Adipose_M22.atac_peak_42289	19	.	2.96348	3.95362	1.90265
17	39090039	39090302	Adipose_M22.atac_peak_42290	11	.	2.61605	3.06851	1.19259
17	39100218	39101125	Adipose_M22.atac_peak_42291	15	.	2.7932	3.49919	1.54612
17	39106492	39107049	Adipose_M22.atac_peak_42292	11	.	2.60266	3.03862	1.17186
17	39117434	39117797	Adipose_M22.atac_peak_42293	10	.	2.5185	2.85762	1.05319
17	39173555	39174519	Adipose_M22.atac_peak_42294	12	.	2.68061	3.21125	1.29009
17	39184619	39184936	Adipose_M22.atac_peak_42295	12	.	2.65911	3.16001	1.25144
17	39235133	39235523	Adipose_M22.atac_peak_42296	14	.	2.79245	3.46079	1.46281
17	39285544	39286184	Adipose_M22.atac_peak_42297	21	.	3.03779	4.38601	2.18934
17	39299327	39300221	Adipose_M22.atac_peak_42298	10	.	2.52526	2.8777	1.07755
17	39313811	39314660	Adipose_M22.atac_peak_42299	18	.	2.97051	3.95601	1.88027
17	39370644	39371478	Adipose_M22.atac_peak_42300	13	.	2.56584	3.31274	1.37204
17	39395435	39395688	Adipose_M22.atac_peak_42301	17	.	2.96391	3.85818	1.75414
17	39424486	39424736	Adipose_M22.atac_peak_42302	13	.	2.70373	3.26473	1.32896
17	39430886	39431119	Adipose_M22.atac_peak_42303	25	.	3.14434	4.88489	2.58175
17	39486065	39486265	Adipose_M22.atac_peak_42304	14	.	2.68172	3.41467	1.44697
17	39490447	39490653	Adipose_M22.atac_peak_42305	24	.	3.20042	4.72565	2.44211
17	39502463	39502878	Adipose_M22.atac_peak_42306	20	.	3.1268	4.26289	2.07833
17	39524791	39524999	Adipose_M22.atac_peak_42307	12	.	2.66977	3.18652	1.27247
17	39562437	39563299	Adipose_M22.atac_peak_42308	12	.	2.51755	3.06773	1.23283
17	39587484	39588056	Adipose_M22.atac_peak_42309	13	.	2.59428	3.32142	1.38805
17	39597814	39598052	Adipose_M22.atac_peak_42310	10	.	2.5185	2.85762	1.05319
17	39616269	39616869	Adipose_M22.atac_peak_42311	14	.	2.75955	3.38753	1.41249
17	39622969	39623169	Adipose_M22.atac_peak_42312	15	.	2.84445	3.57853	1.54618
17	39634365	39635256	Adipose_M22.atac_peak_42313	16	.	2.78832	3.67386	1.65098
17	39636322	39636676	Adipose_M22.atac_peak_42314	13	.	2.57856	3.27954	1.36151
17	39639076	39639688	Adipose_M22.atac_peak_42315	16	.	2.66401	3.6312	1.63025
17	39647426	39648033	Adipose_M22.atac_peak_42316	11	.	2.57524	2.98802	1.15578
17	39693881	39694131	Adipose_M22.atac_peak_42317	19	.	3.07817	4.14377	1.9846
17	39703918	39704408	Adipose_M22.atac_peak_42318	10	.	2.5185	2.85762	1.05319
17	39748471	39748727	Adipose_M22.atac_peak_42319	26	.	3.38016	4.90599	2.60438
17	39750618	39751430	Adipose_M22.atac_peak_42320	27	.	3.42981	5.07148	2.7752
17	39772158	39772458	Adipose_M22.atac_peak_42321	11	.	2.58893	3.01167	1.15681
17	39802007	39804585	Adipose_M22.atac_peak_42322	17	.	2.75281	3.69706	1.71922
17	39810125	39810849	Adipose_M22.atac_peak_42323	12	.	2.65455	3.15796	1.25819
17	39827323	39827899	Adipose_M22.atac_peak_42324	19	.	2.86661	4.10004	1.9526
17	39841632	39843290	Adipose_M22.atac_peak_42325	12	.	2.58608	3.02892	1.207
17	39846224	39846658	Adipose_M22.atac_peak_42326	15	.	2.74027	3.4335	1.52991
17	39872094	39872382	Adipose_M22.atac_peak_42327	20	.	3.0248	4.1192	2.00751
17	39888843	39889684	Adipose_M22.atac_peak_42328	15	.	2.82029	3.52525	1.51013
17	39902400	39904110	Adipose_M22.atac_peak_42329	52	.	3.28687	7.66111	5.21804
17	39931917	39932538	Adipose_M22.atac_peak_42330	11	.	2.55472	2.9355	1.10425
17	39935567	39936247	Adipose_M22.atac_peak_42331	16	.	2.87016	3.65168	1.61861
17	39953476	39954718	Adipose_M22.atac_peak_42332	15	.	2.82176	3.53619	1.52587
17	39972193	39972680	Adipose_M22.atac_peak_42333	10	.	2.5185	2.85762	1.05319
17	39981891	39982138	Adipose_M22.atac_peak_42334	15	.	2.84701	3.59331	1.56594
17	39996175	39996895	Adipose_M22.atac_peak_42335	17	.	2.7724	3.76639	1.72377
17	40014099	40014310	Adipose_M22.atac_peak_42336	14	.	2.8053	3.48473	1.47478
17	40040411	40040731	Adipose_M22.atac_peak_42337	28	.	3.50929	5.22581	2.85741
17	40042352	40043312	Adipose_M22.atac_peak_42338	13	.	2.7494	3.36471	1.39666
17	40048221	40048482	Adipose_M22.atac_peak_42339	37	.	3.89409	6.25409	3.73429
17	40098998	40100478	Adipose_M22.atac_peak_42340	13	.	2.60043	3.20736	1.30783
17	40112318	40113128	Adipose_M22.atac_peak_42341	16	.	2.78344	3.65793	1.62383
17	40132367	40134854	Adipose_M22.atac_peak_42342	10	.	2.15367	2.8464	1.08859
17	40146517	40146881	Adipose_M22.atac_peak_42343	21	.	2.89371	4.30256	2.13444
17	40151945	40152314	Adipose_M22.atac_peak_42344	17	.	2.88235	3.74894	1.71992
17	40161865	40162126	Adipose_M22.atac_peak_42345	15	.	2.61316	3.53238	1.55474
17	40170978	40171178	Adipose_M22.atac_peak_42346	26	.	3.10817	4.97001	2.6769
17	40176136	40176393	Adipose_M22.atac_peak_42347	12	.	2.43603	3.09038	1.26406
17	40180332	40180910	Adipose_M22.atac_peak_42348	21	.	2.85405	4.38954	2.19171
17	40182087	40182662	Adipose_M22.atac_peak_42349	16	.	2.67992	3.65982	1.65126
17	40193329	40194140	Adipose_M22.atac_peak_42350	18	.	2.70225	3.93583	1.85503
17	40197671	40198054	Adipose_M22.atac_peak_42351	12	.	2.40046	3.06129	1.21253
17	40202665	40202865	Adipose_M22.atac_peak_42352	11	.	2.46854	2.92567	1.11627
17	40204481	40204733	Adipose_M22.atac_peak_42353	16	.	2.65964	3.63628	1.63869
17	40208622	40210459	Adipose_M22.atac_peak_42354	47	.	3.55047	7.26783	4.74999
17	40216539	40216829	Adipose_M22.atac_peak_42355	14	.	2.53411	3.36207	1.4173
17	40221674	40221941	Adipose_M22.atac_peak_42356	17	.	2.85113	3.75631	1.71323
17	40235362	40236351	Adipose_M22.atac_peak_42357	29	.	3.00346	5.34364	2.98482
17	40248330	40250206	Adipose_M22.atac_peak_42358	14	.	2.75571	3.38652	1.41964
17	40263333	40263533	Adipose_M22.atac_peak_42359	17	.	2.94266	3.8051	1.71131
17	40266469	40267279	Adipose_M22.atac_peak_42360	16	.	2.91385	3.74968	1.68309
17	40275371	40275573	Adipose_M22.atac_peak_42361	19	.	2.79903	4.085	1.92982
17	40279216	40279808	Adipose_M22.atac_peak_42362	56	.	3.98816	8.28961	5.60838
17	40285142	40286836	Adipose_M22.atac_peak_42363	13	.	2.57969	3.21734	1.34325
17	40296938	40297138	Adipose_M22.atac_peak_42364	15	.	2.71565	3.49919	1.51082
17	40305263	40305622	Adipose_M22.atac_peak_42365	10	.	2.46376	2.7989	1.08315
17	40309060	40309279	Adipose_M22.atac_peak_42366	21	.	3.03394	4.32088	2.138
17	40336760	40338227	Adipose_M22.atac_peak_42367	156	.	4.94155	18.937	15.6582
17	40388724	40388980	Adipose_M22.atac_peak_42368	15	.	2.85518	3.5983	1.55571
17	40400883	40401630	Adipose_M22.atac_peak_42369	20	.	3.14947	4.29808	2.08648
17	40418825	40419081	Adipose_M22.atac_peak_42370	12	.	2.64113	3.12772	1.23673
17	40504892	40505428	Adipose_M22.atac_peak_42371	15	.	2.80725	3.51228	1.53474
17	40507209	40508359	Adipose_M22.atac_peak_42372	12	.	2.62871	3.11237	1.25216
17	40522466	40523189	Adipose_M22.atac_peak_42373	29	.	3.48548	5.26696	2.95869
17	40527441	40527809	Adipose_M22.atac_peak_42374	12	.	2.65942	3.16784	1.27163
17	40542938	40543195	Adipose_M22.atac_peak_42375	12	.	2.64909	3.14068	1.241
17	40566938	40567314	Adipose_M22.atac_peak_42376	43	.	4.01865	6.92807	4.35849
17	40621188	40621409	Adipose_M22.atac_peak_42377	50	.	4.41023	7.72592	5.04957
17	40633270	40633526	Adipose_M22.atac_peak_42378	14	.	2.76382	3.40885	1.43945
17	40655633	40656268	Adipose_M22.atac_peak_42379	24	.	3.33631	4.76843	2.46747
17	40676505	40676798	Adipose_M22.atac_peak_42380	10	.	2.5185	2.85762	1.05319
17	40705405	40706749	Adipose_M22.atac_peak_42381	16	.	2.89424	3.70208	1.64537
17	40736629	40736893	Adipose_M22.atac_peak_42382	33	.	3.70806	5.78855	3.36508
17	40744487	40744780	Adipose_M22.atac_peak_42383	14	.	2.81589	3.51001	1.49388
17	40749319	40749550	Adipose_M22.atac_peak_42384	14	.	2.7771	3.43036	1.44585
17	40763587	40764225	Adipose_M22.atac_peak_42385	10	.	2.5185	2.85762	1.05319
17	40786294	40787387	Adipose_M22.atac_peak_42386	14	.	2.62581	3.39547	1.44609
17	40796118	40797382	Adipose_M22.atac_peak_42387	21	.	2.83052	4.31389	2.13894
17	40808916	40809542	Adipose_M22.atac_peak_42388	14	.	2.7448	3.47828	1.49834
17	40834856	40835299	Adipose_M22.atac_peak_42389	12	.	2.64274	3.1248	1.22836
17	40854673	40855934	Adipose_M22.atac_peak_42390	12	.	2.66312	3.17602	1.26961
17	40867152	40867558	Adipose_M22.atac_peak_42391	63	.	4.7542	9.07598	6.36233
17	40879832	40880078	Adipose_M22.atac_peak_42392	14	.	2.76421	3.39937	1.42194
17	40908933	40909608	Adipose_M22.atac_peak_42393	20	.	3.10048	4.18464	2.00369
17	40931497	40932067	Adipose_M22.atac_peak_42394	19	.	3.09043	4.16064	1.98518
17	40935859	40936545	Adipose_M22.atac_peak_42395	12	.	2.63959	3.11802	1.22391
17	40962242	40963274	Adipose_M22.atac_peak_42396	50	.	4.32036	7.62766	5.04578
17	41024441	41025481	Adipose_M22.atac_peak_42397	65	.	4.7341	9.17609	6.53259
17	41044971	41045598	Adipose_M22.atac_peak_42398	12	.	2.65191	3.14453	1.2413
17	41142391	41142717	Adipose_M22.atac_peak_42399	14	.	2.78343	3.43703	1.4429
17	41251293	41251839	Adipose_M22.atac_peak_42400	12	.	2.66755	3.18284	1.27114
17	41304956	41305156	Adipose_M22.atac_peak_42401	13	.	2.74489	3.3491	1.38009
17	41307556	41308299	Adipose_M22.atac_peak_42402	16	.	2.86732	3.645	1.60856
17	41464939	41465958	Adipose_M22.atac_peak_42403	12	.	2.65806	3.16531	1.2629
17	41569880	41570779	Adipose_M22.atac_peak_42404	12	.	2.63843	3.11957	1.229
17	41700427	41700632	Adipose_M22.atac_peak_42405	18	.	2.97375	3.92396	1.85576
17	41753936	41754345	Adipose_M22.atac_peak_42406	19	.	3.0342	4.05812	1.93844
17	41755668	41755921	Adipose_M22.atac_peak_42407	11	.	2.57617	2.9836	1.1398
17	41763287	41763644	Adipose_M22.atac_peak_42408	15	.	2.85075	3.58952	1.55101
17	41778672	41778912	Adipose_M22.atac_peak_42409	26	.	3.41101	4.95992	2.62817
17	41891930	41892477	Adipose_M22.atac_peak_42410	19	.	3.05324	4.06476	1.90492
17	41912864	41914272	Adipose_M22.atac_peak_42411	13	.	2.67695	3.26457	1.37785
17	41928029	41928544	Adipose_M22.atac_peak_42412	16	.	2.93639	3.78757	1.69519
17	41969215	41969904	Adipose_M22.atac_peak_42413	13	.	2.67636	3.31949	1.39278
17	41971351	41971826	Adipose_M22.atac_peak_42414	24	.	3.14954	4.68498	2.46175
17	42031297	42031560	Adipose_M22.atac_peak_42415	10	.	2.5185	2.85762	1.05319
17	42081534	42082579	Adipose_M22.atac_peak_42416	21	.	3.13951	4.29289	2.10051
17	42083517	42083717	Adipose_M22.atac_peak_42417	21	.	3.17298	4.38066	2.17616
17	42110002	42110516	Adipose_M22.atac_peak_42418	12	.	2.65724	3.16203	1.25915
17	42121848	42122104	Adipose_M22.atac_peak_42419	23	.	3.23995	4.58504	2.37375
17	42143462	42143894	Adipose_M22.atac_peak_42420	28	.	3.44404	5.16984	2.82412
17	42187936	42188136	Adipose_M22.atac_peak_42421	15	.	2.81671	3.59797	1.59483
17	42199118	42199632	Adipose_M22.atac_peak_42422	12	.	2.60388	3.10706	1.28298
17	42226525	42227635	Adipose_M22.atac_peak_42423	18	.	2.73195	3.91797	1.8647
17	42235517	42235992	Adipose_M22.atac_peak_42424	17	.	2.86874	3.80643	1.73324
17	42241422	42242008	Adipose_M22.atac_peak_42425	15	.	2.80955	3.58183	1.59837
17	42255182	42255730	Adipose_M22.atac_peak_42426	11	.	2.4619	3.04498	1.1886
17	42257385	42257767	Adipose_M22.atac_peak_42427	32	.	3.24611	5.66738	3.2734
17	42263136	42263367	Adipose_M22.atac_peak_42428	25	.	3.30221	4.90355	2.59863
17	42286397	42287980	Adipose_M22.atac_peak_42429	12	.	2.65271	3.15305	1.25401
17	42383535	42383766	Adipose_M22.atac_peak_42430	14	.	2.64542	3.3435	1.41853
17	42415016	42415781	Adipose_M22.atac_peak_42431	12	.	2.63924	3.11917	1.22658
17	42458225	42458708	Adipose_M22.atac_peak_42432	12	.	2.63011	3.12676	1.27794
17	42470193	42470417	Adipose_M22.atac_peak_42433	28	.	3.51791	5.253	2.88724
17	42524680	42525282	Adipose_M22.atac_peak_42434	16	.	2.89053	3.69021	1.63332
17	42533417	42534033	Adipose_M22.atac_peak_42435	11	.	2.55546	2.93711	1.1053
17	42567070	42567842	Adipose_M22.atac_peak_42436	10	.	2.5185	2.85762	1.05319
17	42643103	42643770	Adipose_M22.atac_peak_42437	22	.	3.18634	4.42918	2.22854
17	42654272	42654905	Adipose_M22.atac_peak_42438	13	.	2.72545	3.30979	1.35683
17	42662685	42663002	Adipose_M22.atac_peak_42439	11	.	2.58392	2.9983	1.14543
17	42690564	42690849	Adipose_M22.atac_peak_42440	11	.	2.61553	3.06727	1.19164
17	42715102	42716165	Adipose_M22.atac_peak_42441	15	.	2.83524	3.55589	1.52881
17	42737149	42738019	Adipose_M22.atac_peak_42442	18	.	3.04959	4.04453	1.87765
17	42748404	42748707	Adipose_M22.atac_peak_42443	10	.	2.5185	2.85762	1.05319
17	42750694	42750948	Adipose_M22.atac_peak_42444	17	.	2.94376	3.80987	1.71702
17	42761101	42761301	Adipose_M22.atac_peak_42445	23	.	3.26146	4.57869	2.31378
17	42767128	42767362	Adipose_M22.atac_peak_42446	31	.	3.63784	5.57603	3.16332
17	42795687	42795943	Adipose_M22.atac_peak_42447	10	.	2.52753	2.87704	1.06592
17	42838162	42839086	Adipose_M22.atac_peak_42448	13	.	2.73862	3.34438	1.38584
17	42971789	42971989	Adipose_M22.atac_peak_42449	11	.	2.60274	3.03893	1.17235
17	43001049	43001343	Adipose_M22.atac_peak_42450	19	.	3.05723	4.08863	1.93766
17	43047504	43047953	Adipose_M22.atac_peak_42451	17	.	2.94274	3.83747	1.7779
17	43130474	43131379	Adipose_M22.atac_peak_42452	10	.	2.53849	2.90061	1.08137
17	43136952	43137565	Adipose_M22.atac_peak_42453	11	.	2.56951	2.96731	1.12511
17	43142236	43142883	Adipose_M22.atac_peak_42454	16	.	2.89109	3.68014	1.61415
17	43176632	43177322	Adipose_M22.atac_peak_42455	21	.	3.1964	4.41522	2.18081
17	43237536	43238218	Adipose_M22.atac_peak_42456	16	.	2.92422	3.76968	1.69317
17	43254761	43255663	Adipose_M22.atac_peak_42457	10	.	2.5185	2.85762	1.05319
17	43298415	43298702	Adipose_M22.atac_peak_42458	11	.	2.59551	3.02322	1.16176
17	43321274	43321588	Adipose_M22.atac_peak_42459	12	.	2.67893	3.20262	1.27938
17	43334295	43334743	Adipose_M22.atac_peak_42460	11	.	2.56013	2.94715	1.11189
17	43347399	43348307	Adipose_M22.atac_peak_42461	14	.	2.78975	3.46811	1.48212
17	43357244	43358327	Adipose_M22.atac_peak_42462	62	.	4.03068	8.93544	6.25229
17	43388880	43389703	Adipose_M22.atac_peak_42463	11	.	2.58553	3.00177	1.1477
17	43395977	43396189	Adipose_M22.atac_peak_42464	23	.	3.28673	4.62875	2.34147
17	43495537	43495838	Adipose_M22.atac_peak_42465	12	.	2.63195	3.1016	1.21315
17	43512948	43513557	Adipose_M22.atac_peak_42466	15	.	2.82592	3.56259	1.5794
17	43524633	43524833	Adipose_M22.atac_peak_42467	14	.	2.79387	3.46201	1.46198
17	43533967	43534457	Adipose_M22.atac_peak_42468	24	.	3.32381	4.75289	2.47002
17	43540555	43540831	Adipose_M22.atac_peak_42469	17	.	2.95824	3.85301	1.75879
17	43557526	43558705	Adipose_M22.atac_peak_42470	10	.	2.5185	2.85762	1.05319
17	43576655	43578074	Adipose_M22.atac_peak_42471	29	.	3.34703	5.32707	2.97635
17	43591161	43592726	Adipose_M22.atac_peak_42472	14	.	2.58553	3.39373	1.45291
17	43597849	43598393	Adipose_M22.atac_peak_42473	12	.	2.52073	3.12216	1.28068
17	43621315	43621574	Adipose_M22.atac_peak_42474	71	.	4.62095	10.0224	7.1986
17	43623747	43624495	Adipose_M22.atac_peak_42475	13	.	2.49001	3.2474	1.34961
17	43633893	43634176	Adipose_M22.atac_peak_42476	38	.	3.85513	6.3722	3.89638
17	43648180	43648986	Adipose_M22.atac_peak_42477	12	.	2.58835	3.07443	1.2535
17	43665756	43666063	Adipose_M22.atac_peak_42478	11	.	2.55718	2.9408	1.10772
17	43671898	43673218	Adipose_M22.atac_peak_42479	29	.	3.24217	5.21608	2.91291
17	43680773	43681615	Adipose_M22.atac_peak_42480	11	.	2.59119	3.01393	1.15568
17	43709179	43709438	Adipose_M22.atac_peak_42481	20	.	3.10009	4.22651	2.08409
17	43724454	43724688	Adipose_M22.atac_peak_42482	54	.	4.5479	8.16646	5.46414
17	43765289	43765496	Adipose_M22.atac_peak_42483	23	.	3.28365	4.63176	2.35446
17	43771225	43772218	Adipose_M22.atac_peak_42484	18	.	3.03195	4.0344	1.89099
17	43797745	43798348	Adipose_M22.atac_peak_42485	18	.	2.87942	3.92917	1.84839
17	43807613	43808138	Adipose_M22.atac_peak_42486	36	.	3.79814	6.04955	3.60019
17	43813845	43815092	Adipose_M22.atac_peak_42487	18	.	2.96613	3.90079	1.82316
17	43830157	43830477	Adipose_M22.atac_peak_42488	11	.	2.58007	2.99002	1.14
17	43885567	43885818	Adipose_M22.atac_peak_42489	14	.	2.75628	3.38179	1.41
17	43908201	43910185	Adipose_M22.atac_peak_42490	40	.	3.89407	6.51377	4.09899
17	43941621	43941827	Adipose_M22.atac_peak_42491	20	.	2.94075	4.17523	2.02774
17	43943130	43943719	Adipose_M22.atac_peak_42492	13	.	2.55839	3.16727	1.31613
17	43946095	43946295	Adipose_M22.atac_peak_42493	18	.	2.89941	3.98195	1.88092
17	43982970	43983893	Adipose_M22.atac_peak_42494	11	.	2.52446	2.96123	1.1643
17	44000355	44001362	Adipose_M22.atac_peak_42495	29	.	3.20705	5.27278	2.94193
17	44006485	44007139	Adipose_M22.atac_peak_42496	130	.	5.77306	16.1758	13.0063
17	44022404	44022741	Adipose_M22.atac_peak_42497	13	.	2.71839	3.29453	1.34676
17	44043946	44044621	Adipose_M22.atac_peak_42498	35	.	3.74131	5.93149	3.50828
17	44073820	44074364	Adipose_M22.atac_peak_42499	10	.	2.5185	2.85762	1.05319
17	44109595	44110863	Adipose_M22.atac_peak_42500	106	.	4.91111	13.5846	10.616
17	44134346	44134568	Adipose_M22.atac_peak_42501	24	.	3.34792	4.80025	2.4968
17	44156570	44157397	Adipose_M22.atac_peak_42502	82	.	4.76711	11.0444	8.27915
17	44172609	44172900	Adipose_M22.atac_peak_42503	12	.	2.67516	3.19827	1.28032
17	44194833	44195411	Adipose_M22.atac_peak_42504	71	.	4.62207	9.89995	7.13241
17	44242992	44244062	Adipose_M22.atac_peak_42505	13	.	2.73654	3.33682	1.37776
17	44284378	44284795	Adipose_M22.atac_peak_42506	10	.	2.27362	2.91259	1.09582
17	44301685	44302431	Adipose_M22.atac_peak_42507	11	.	2.44476	3.03289	1.18998
17	44314186	44314386	Adipose_M22.atac_peak_42508	18	.	3.00122	3.94665	1.82114
17	44356399	44356657	Adipose_M22.atac_peak_42509	24	.	3.1988	4.76764	2.49472
17	44385779	44387138	Adipose_M22.atac_peak_42510	78	.	3.79067	10.5627	7.8922
17	44392528	44393091	Adipose_M22.atac_peak_42511	17	.	2.69713	3.77615	1.73885
17	44395443	44395704	Adipose_M22.atac_peak_42512	12	.	2.4169	3.0706	1.22029
17	44399477	44400035	Adipose_M22.atac_peak_42513	11	.	2.32537	2.96756	1.18546
17	44401467	44402012	Adipose_M22.atac_peak_42514	19	.	2.76237	4.11159	1.97372
17	44410605	44410805	Adipose_M22.atac_peak_42515	18	.	2.66758	3.99032	1.86776
17	44413240	44413459	Adipose_M22.atac_peak_42516	14	.	2.44891	3.36406	1.41298
17	44423132	44424003	Adipose_M22.atac_peak_42517	30	.	3.30238	5.43731	3.08394
17	44440241	44440441	Adipose_M22.atac_peak_42518	30	.	3.56418	5.40194	3.01088
17	44476613	44478192	Adipose_M22.atac_peak_42519	42	.	3.38155	6.83211	4.25259
17	44489119	44489440	Adipose_M22.atac_peak_42520	18	.	2.85128	4.00409	1.87263
17	44510329	44510761	Adipose_M22.atac_peak_42521	25	.	2.73887	4.7684	2.54472
17	44521731	44523273	Adipose_M22.atac_peak_42522	45	.	3.31043	6.99737	4.50065
17	44535855	44536525	Adipose_M22.atac_peak_42523	13	.	2.48197	3.25513	1.33499
17	44551362	44552478	Adipose_M22.atac_peak_42524	14	.	2.65194	3.39581	1.47232
17	44560097	44560525	Adipose_M22.atac_peak_42525	12	.	2.40611	3.14666	1.29115
17	44573433	44573858	Adipose_M22.atac_peak_42526	14	.	2.71056	3.47885	1.48617
17	44580992	44581492	Adipose_M22.atac_peak_42527	13	.	2.50666	3.32302	1.38041
17	44582409	44583126	Adipose_M22.atac_peak_42528	12	.	2.3195	3.06557	1.23314
17	44588775	44589149	Adipose_M22.atac_peak_42529	13	.	2.5637	3.27771	1.3495
17	44601458	44602744	Adipose_M22.atac_peak_42530	16	.	2.72037	3.72676	1.68304
17	44612239	44613507	Adipose_M22.atac_peak_42531	14	.	2.3395	3.36392	1.43773
17	44623862	44624482	Adipose_M22.atac_peak_42532	18	.	2.34721	4.00193	1.89146
17	44633891	44634119	Adipose_M22.atac_peak_42533	19	.	2.40098	4.12149	1.97608
17	44653186	44653746	Adipose_M22.atac_peak_42534	11	.	2.04754	2.85094	1.10544
17	44658710	44659605	Adipose_M22.atac_peak_42535	11	.	2.10163	3.00004	1.17244
17	44688032	44688504	Adipose_M22.atac_peak_42536	12	.	2.13798	3.05062	1.20503
17	44706641	44707484	Adipose_M22.atac_peak_42537	22	.	2.43378	4.37688	2.24759
17	44762924	44763742	Adipose_M22.atac_peak_42538	17	.	2.51333	3.74125	1.70142
17	44769547	44770287	Adipose_M22.atac_peak_42539	13	.	2.25817	3.22314	1.33873
17	44779250	44779527	Adipose_M22.atac_peak_42540	17	.	2.82728	3.82233	1.77361
17	44802359	44803000	Adipose_M22.atac_peak_42541	11	.	2.43147	2.87001	1.12579
17	44809488	44810426	Adipose_M22.atac_peak_42542	12	.	2.34344	3.05353	1.20669
17	44819920	44820405	Adipose_M22.atac_peak_42543	12	.	2.31775	3.05988	1.22467
17	44846311	44847165	Adipose_M22.atac_peak_42544	15	.	2.45942	3.48588	1.51693
17	44861876	44862791	Adipose_M22.atac_peak_42545	10	.	2.26761	2.8025	1.08103
17	44913078	44914271	Adipose_M22.atac_peak_42546	17	.	2.67633	3.81805	1.74743
17	44921669	44922334	Adipose_M22.atac_peak_42547	14	.	2.53686	3.3525	1.42656
17	44936433	44937069	Adipose_M22.atac_peak_42548	18	.	2.66096	3.96713	1.8764
17	44943208	44943408	Adipose_M22.atac_peak_42549	18	.	2.7481	3.88498	1.80317
17	44950619	44951487	Adipose_M22.atac_peak_42550	13	.	2.36948	3.28899	1.36809
17	44966203	44966693	Adipose_M22.atac_peak_42551	11	.	2.21282	2.97255	1.18061
17	44992458	44993178	Adipose_M22.atac_peak_42552	15	.	2.50897	3.56148	1.55715
17	45004822	45005331	Adipose_M22.atac_peak_42553	11	.	2.25076	2.96241	1.15591
17	45020888	45021229	Adipose_M22.atac_peak_42554	33	.	3.00129	5.79538	3.36294
17	45043355	45044140	Adipose_M22.atac_peak_42555	74	.	4.50864	10.0848	7.41141
17	45060334	45061074	Adipose_M22.atac_peak_42556	11	.	2.3193	3.04293	1.19189
17	45066761	45067576	Adipose_M22.atac_peak_42557	20	.	2.64627	4.24218	2.06544
17	45085522	45085880	Adipose_M22.atac_peak_42558	17	.	2.68462	3.77274	1.70882
17	45114290	45114653	Adipose_M22.atac_peak_42559	12	.	2.36878	3.1624	1.26145
17	45120329	45120560	Adipose_M22.atac_peak_42560	18	.	2.87617	3.9509	1.87485
17	45125556	45125870	Adipose_M22.atac_peak_42561	12	.	2.62634	3.08954	1.20524
17	45133581	45134503	Adipose_M22.atac_peak_42562	14	.	2.56422	3.41472	1.49064
17	45145113	45145886	Adipose_M22.atac_peak_42563	43	.	3.77748	6.78757	4.34895
17	45152833	45153677	Adipose_M22.atac_peak_42564	67	.	3.92348	9.41502	6.75643
17	45162182	45163009	Adipose_M22.atac_peak_42565	15	.	2.40001	3.54139	1.5482
17	45172890	45173342	Adipose_M22.atac_peak_42566	30	.	2.67856	5.39994	3.06455
17	45197851	45198470	Adipose_M22.atac_peak_42567	19	.	2.28336	4.04071	1.93421
17	45199286	45200003	Adipose_M22.atac_peak_42568	33	.	2.74209	5.7626	3.31564
17	45216857	45217721	Adipose_M22.atac_peak_42569	11	.	2.46615	3.04464	1.19262
17	45241959	45242569	Adipose_M22.atac_peak_42570	36	.	2.93262	5.96378	3.62448
17	45251775	45252168	Adipose_M22.atac_peak_42571	11	.	2.16796	2.98845	1.19617
17	45258922	45259601	Adipose_M22.atac_peak_42572	14	.	2.36707	3.40242	1.4635
17	45264493	45265013	Adipose_M22.atac_peak_42573	13	.	2.22052	3.34728	1.3955
17	45266394	45267073	Adipose_M22.atac_peak_42574	93	.	3.94601	12.3555	9.3987
17	45289151	45289351	Adipose_M22.atac_peak_42575	10	.	2.5185	2.85762	1.05319
17	45293343	45294220	Adipose_M22.atac_peak_42576	13	.	2.65353	3.19109	1.33585
17	45299913	45300447	Adipose_M22.atac_peak_42577	11	.	2.5466	3.04621	1.19643
17	45303390	45304224	Adipose_M22.atac_peak_42578	14	.	2.6415	3.48557	1.49821
17	45306068	45306369	Adipose_M22.atac_peak_42579	10	.	2.35047	2.83153	1.08051
17	45310371	45311191	Adipose_M22.atac_peak_42580	13	.	2.61284	3.26982	1.37312
17	45318314	45319268	Adipose_M22.atac_peak_42581	16	.	2.79064	3.72136	1.69493
17	45322813	45323035	Adipose_M22.atac_peak_42582	20	.	3.0147	4.20563	2.02504
17	45332052	45332527	Adipose_M22.atac_peak_42583	12	.	2.61477	3.17107	1.29027
17	45340517	45341070	Adipose_M22.atac_peak_42584	15	.	2.75078	3.46681	1.50578
17	45360289	45361499	Adipose_M22.atac_peak_42585	39	.	3.3653	6.40642	3.99021
17	45407136	45407865	Adipose_M22.atac_peak_42586	10	.	2.32065	2.79005	1.07996
17	45451505	45451705	Adipose_M22.atac_peak_42587	17	.	2.92319	3.77476	1.70462
17	45469862	45470408	Adipose_M22.atac_peak_42588	11	.	2.39665	2.92678	1.11699
17	45484080	45484953	Adipose_M22.atac_peak_42589	20	.	3.10262	4.20407	2.03139
17	45504813	45506356	Adipose_M22.atac_peak_42590	12	.	2.54717	3.14036	1.29743
17	45513914	45514687	Adipose_M22.atac_peak_42591	21	.	3.02027	4.30655	2.14335
17	45533636	45534230	Adipose_M22.atac_peak_42592	11	.	2.44947	2.99082	1.16571
17	45540744	45542722	Adipose_M22.atac_peak_42593	17	.	2.94003	3.843	1.77138
17	45556866	45557221	Adipose_M22.atac_peak_42594	12	.	2.64637	3.1351	1.23763
17	45562963	45563915	Adipose_M22.atac_peak_42595	12	.	2.57162	3.14118	1.25606
17	45587897	45588776	Adipose_M22.atac_peak_42596	22	.	3.14731	4.41715	2.21345
17	45589637	45589988	Adipose_M22.atac_peak_42597	14	.	2.67938	3.27917	1.40549
17	45598463	45598749	Adipose_M22.atac_peak_42598	14	.	2.48009	3.3354	1.42354
17	45606630	45607500	Adipose_M22.atac_peak_42599	13	.	2.43389	3.23477	1.35258
17	45615598	45616154	Adipose_M22.atac_peak_42600	18	.	2.98046	3.99896	1.87192
17	45627952	45628540	Adipose_M22.atac_peak_42601	13	.	2.55731	3.16392	1.32112
17	45640452	45641583	Adipose_M22.atac_peak_42602	13	.	2.59306	3.23862	1.35318
17	45650910	45652004	Adipose_M22.atac_peak_42603	14	.	2.73335	3.42941	1.48465
17	45657760	45658322	Adipose_M22.atac_peak_42604	11	.	2.294	2.86748	1.11877
17	45669557	45670441	Adipose_M22.atac_peak_42605	11	.	2.40352	2.98957	1.19721
17	45671570	45672107	Adipose_M22.atac_peak_42606	12	.	2.51544	3.12274	1.25973
17	45673142	45673715	Adipose_M22.atac_peak_42607	10	.	2.25718	2.76486	1.05319
17	45677238	45678063	Adipose_M22.atac_peak_42608	24	.	2.96268	4.69012	2.45662
17	45683989	45684575	Adipose_M22.atac_peak_42609	10	.	2.28299	2.81424	1.06729
17	45686443	45687050	Adipose_M22.atac_peak_42610	11	.	2.40597	2.97694	1.18162
17	45697116	45697750	Adipose_M22.atac_peak_42611	15	.	2.75468	3.43617	1.50594
17	45709900	45710318	Adipose_M22.atac_peak_42612	10	.	2.3607	2.85601	1.09575
17	45723056	45723899	Adipose_M22.atac_peak_42613	10	.	2.29786	2.84315	1.06123
17	45725982	45726595	Adipose_M22.atac_peak_42614	12	.	2.26867	3.06832	1.21787
17	45743955	45744194	Adipose_M22.atac_peak_42615	13	.	2.57314	3.18816	1.31869
17	45745140	45745525	Adipose_M22.atac_peak_42616	12	.	2.48211	2.99861	1.20603
17	45749837	45750037	Adipose_M22.atac_peak_42617	13	.	2.55384	3.27315	1.3408
17	45776199	45776621	Adipose_M22.atac_peak_42618	14	.	2.57047	3.36546	1.42838
17	45821428	45822723	Adipose_M22.atac_peak_42619	12	.	2.30641	3.18566	1.29879
17	45829672	45830498	Adipose_M22.atac_peak_42620	13	.	2.67932	3.22421	1.31039
17	45838874	45839166	Adipose_M22.atac_peak_42621	15	.	2.54531	3.53612	1.55508
17	45841851	45842057	Adipose_M22.atac_peak_42622	15	.	2.47783	3.57259	1.57877
17	45845776	45846242	Adipose_M22.atac_peak_42623	16	.	2.59575	3.755	1.69153
17	45871762	45872166	Adipose_M22.atac_peak_42624	11	.	2.54276	2.97203	1.1702
17	45883862	45885356	Adipose_M22.atac_peak_42625	12	.	2.48488	3.13755	1.25689
17	45887027	45887258	Adipose_M22.atac_peak_42626	10	.	2.32887	2.78246	1.05319
17	45894489	45894808	Adipose_M22.atac_peak_42627	11	.	2.38036	3.01888	1.17158
17	45911036	45911572	Adipose_M22.atac_peak_42628	10	.	2.27347	2.79625	1.05319
17	45916940	45917380	Adipose_M22.atac_peak_42629	13	.	2.56415	3.18023	1.31591
17	45931139	45931475	Adipose_M22.atac_peak_42630	10	.	2.51504	2.85202	1.05319
17	45945482	45946317	Adipose_M22.atac_peak_42631	13	.	2.59761	3.31275	1.38901
17	45957924	45958984	Adipose_M22.atac_peak_42632	15	.	2.8738	3.64511	1.59389
17	45960682	45961077	Adipose_M22.atac_peak_42633	11	.	2.55524	2.97651	1.19661
17	45974230	45975005	Adipose_M22.atac_peak_42634	16	.	2.87313	3.64784	1.60111
17	45984782	45985439	Adipose_M22.atac_peak_42635	22	.	3.19343	4.42665	2.20711
17	45990814	45991352	Adipose_M22.atac_peak_42636	13	.	2.70057	3.25444	1.31867
17	46005387	46007353	Adipose_M22.atac_peak_42637	12	.	2.62683	3.10582	1.24075
17	46013834	46014192	Adipose_M22.atac_peak_42638	12	.	2.50177	3.12562	1.24766
17	46036785	46037555	Adipose_M22.atac_peak_42639	10	.	2.09507	2.77236	1.06
17	46065153	46065420	Adipose_M22.atac_peak_42640	23	.	2.68425	4.62811	2.37108
17	46066722	46066955	Adipose_M22.atac_peak_42641	22	.	2.59965	4.44503	2.22587
17	46077287	46078122	Adipose_M22.atac_peak_42642	13	.	2.29293	3.30492	1.39969
17	46085146	46085500	Adipose_M22.atac_peak_42643	14	.	2.57489	3.377	1.43915
17	46096785	46097361	Adipose_M22.atac_peak_42644	26	.	3.27655	4.98144	2.66554
17	46112481	46112728	Adipose_M22.atac_peak_42645	19	.	2.6146	4.1391	1.98642
17	46121349	46122561	Adipose_M22.atac_peak_42646	30	.	2.89491	5.30739	3.00915
17	46142062	46142955	Adipose_M22.atac_peak_42647	12	.	2.42666	3.15103	1.26596
17	46157687	46158161	Adipose_M22.atac_peak_42648	38	.	3.08804	6.27092	3.84473
17	46176041	46176303	Adipose_M22.atac_peak_42649	26	.	3.10003	4.98323	2.63787
17	46183306	46183695	Adipose_M22.atac_peak_42650	13	.	2.47649	3.18201	1.32602
17	46204759	46205844	Adipose_M22.atac_peak_42651	73	.	4.23662	10.1981	7.39094
17	46211237	46212308	Adipose_M22.atac_peak_42652	42	.	3.50109	6.68348	4.25546
17	46221388	46221685	Adipose_M22.atac_peak_42653	13	.	2.69386	3.28503	1.39878
17	46225380	46225712	Adipose_M22.atac_peak_42654	15	.	2.68929	3.47594	1.53004
17	46240813	46241187	Adipose_M22.atac_peak_42655	13	.	2.34572	3.24114	1.33337
17	46244170	46246342	Adipose_M22.atac_peak_42656	23	.	2.54727	4.51101	2.30836
17	46248201	46248444	Adipose_M22.atac_peak_42657	15	.	2.3436	3.52473	1.55333
17	46255916	46256539	Adipose_M22.atac_peak_42658	28	.	3.42467	5.223	2.89571
17	46277555	46278087	Adipose_M22.atac_peak_42659	37	.	3.80684	6.1943	3.79351
17	46287519	46288598	Adipose_M22.atac_peak_42660	60	.	4.03774	8.80367	6.08725
17	46295146	46295449	Adipose_M22.atac_peak_42661	24	.	3.27505	4.70657	2.48881
17	46310039	46310589	Adipose_M22.atac_peak_42662	10	.	2.5185	2.85762	1.05319
17	46316444	46317563	Adipose_M22.atac_peak_42663	51	.	3.71714	7.80368	5.19888
17	46323106	46323958	Adipose_M22.atac_peak_42664	12	.	2.47028	3.154	1.29038
17	46337365	46338148	Adipose_M22.atac_peak_42665	10	.	2.46193	2.78755	1.08151
17	46338989	46339206	Adipose_M22.atac_peak_42666	13	.	2.64531	3.16836	1.31646
17	46370401	46371238	Adipose_M22.atac_peak_42667	10	.	2.36803	2.85357	1.06312
17	46372954	46373663	Adipose_M22.atac_peak_42668	13	.	2.55257	3.22591	1.33847
17	46415579	46415941	Adipose_M22.atac_peak_42669	10	.	2.31029	2.74866	1.05307
17	46417053	46417253	Adipose_M22.atac_peak_42670	19	.	2.84952	4.06155	1.92409
17	46439200	46439496	Adipose_M22.atac_peak_42671	13	.	2.549	3.26111	1.33992
17	46442864	46443159	Adipose_M22.atac_peak_42672	21	.	2.97223	4.35093	2.13914
17	46451293	46451857	Adipose_M22.atac_peak_42673	11	.	2.46826	3.03436	1.19166
17	46505811	46506418	Adipose_M22.atac_peak_42674	16	.	2.69355	3.72331	1.69599
17	46584317	46585315	Adipose_M22.atac_peak_42675	12	.	2.60349	3.2013	1.29676
17	46590614	46591251	Adipose_M22.atac_peak_42676	21	.	2.91412	4.28495	2.12904
17	46599501	46599821	Adipose_M22.atac_peak_42677	11	.	2.39854	2.99493	1.19463
17	46605722	46606636	Adipose_M22.atac_peak_42678	16	.	2.77393	3.741	1.69368
17	46625423	46625897	Adipose_M22.atac_peak_42679	12	.	2.34464	3.00717	1.21582
17	46627958	46628579	Adipose_M22.atac_peak_42680	17	.	2.61215	3.88038	1.79528
17	46631937	46632734	Adipose_M22.atac_peak_42681	15	.	2.5711	3.53604	1.5322
17	46640691	46641493	Adipose_M22.atac_peak_42682	18	.	2.66447	3.93618	1.88859
17	46644264	46645110	Adipose_M22.atac_peak_42683	12	.	2.37899	3.13377	1.2579
17	46676953	46677260	Adipose_M22.atac_peak_42684	22	.	2.66434	4.51437	2.2736
17	46683571	46684640	Adipose_M22.atac_peak_42685	12	.	2.28153	3.1393	1.26965
17	46701108	46701873	Adipose_M22.atac_peak_42686	12	.	2.67784	3.20196	1.28066
17	46729999	46730239	Adipose_M22.atac_peak_42687	18	.	2.9845	3.93178	1.83479
17	46754991	46755373	Adipose_M22.atac_peak_42688	11	.	2.56998	2.96833	1.12578
17	46805086	46806099	Adipose_M22.atac_peak_42689	12	.	2.68232	3.21602	1.29432
17	46811444	46812396	Adipose_M22.atac_peak_42690	14	.	2.68923	3.36983	1.4219
17	46874791	46875249	Adipose_M22.atac_peak_42691	11	.	2.61171	3.05811	1.18471
17	46880729	46881371	Adipose_M22.atac_peak_42692	10	.	2.39505	2.77815	1.04389
17	46892749	46893479	Adipose_M22.atac_peak_42693	13	.	2.62183	3.2272	1.31514
17	46912369	46912917	Adipose_M22.atac_peak_42694	13	.	2.53533	3.20649	1.30403
17	46916257	46916600	Adipose_M22.atac_peak_42695	10	.	2.54959	2.92461	1.09736
17	46922228	46923677	Adipose_M22.atac_peak_42696	14	.	2.75885	3.40477	1.45438
17	46933458	46934012	Adipose_M22.atac_peak_42697	14	.	2.40335	3.32432	1.40325
17	46935042	46936090	Adipose_M22.atac_peak_42698	47	.	3.57081	7.28742	4.72738
17	46952888	46953431	Adipose_M22.atac_peak_42699	13	.	2.50235	3.20058	1.32068
17	46975624	46976070	Adipose_M22.atac_peak_42700	16	.	2.65424	3.75185	1.69118
17	46985425	46986293	Adipose_M22.atac_peak_42701	16	.	2.73952	3.70596	1.65989
17	46994189	46995865	Adipose_M22.atac_peak_42702	14	.	2.80161	3.48363	1.48282
17	47012393	47013076	Adipose_M22.atac_peak_42703	11	.	2.36154	2.87122	1.12255
17	47040072	47041353	Adipose_M22.atac_peak_42704	12	.	2.34996	3.01931	1.20661
17	47063087	47063564	Adipose_M22.atac_peak_42705	23	.	2.89303	4.60466	2.37606
17	47087378	47088412	Adipose_M22.atac_peak_42706	27	.	3.33871	4.99751	2.73596
17	47094330	47095035	Adipose_M22.atac_peak_42707	18	.	2.98326	3.96201	1.89406
17	47104316	47104539	Adipose_M22.atac_peak_42708	10	.	2.53264	2.88802	1.07312
17	47146929	47147129	Adipose_M22.atac_peak_42709	13	.	2.54067	3.13775	1.30143
17	47157255	47158044	Adipose_M22.atac_peak_42710	17	.	2.85006	3.83513	1.77337
17	47164785	47165275	Adipose_M22.atac_peak_42711	11	.	2.6063	3.04642	1.17698
17	47192980	47194656	Adipose_M22.atac_peak_42712	12	.	2.42378	3.12636	1.24982
17	47204944	47205405	Adipose_M22.atac_peak_42713	10	.	2.5185	2.85762	1.05319
17	47240382	47241986	Adipose_M22.atac_peak_42714	12	.	2.52118	3.14397	1.2744
17	47248830	47251077	Adipose_M22.atac_peak_42715	13	.	2.62547	3.18465	1.31471
17	47270632	47270951	Adipose_M22.atac_peak_42716	11	.	2.49089	2.94327	1.11885
17	47276981	47277508	Adipose_M22.atac_peak_42717	12	.	2.57615	3.11644	1.24173
17	47307767	47308974	Adipose_M22.atac_peak_42718	14	.	2.72589	3.42654	1.46095
17	47314635	47315522	Adipose_M22.atac_peak_42719	13	.	2.68993	3.25117	1.35257
17	47317338	47318083	Adipose_M22.atac_peak_42720	16	.	2.8398	3.64542	1.6888
17	47332525	47333123	Adipose_M22.atac_peak_42721	12	.	2.57957	3.17917	1.28991
17	47336771	47337437	Adipose_M22.atac_peak_42722	11	.	2.47561	2.94712	1.13755
17	47345145	47345490	Adipose_M22.atac_peak_42723	33	.	3.67081	5.81924	3.365
17	47350133	47350333	Adipose_M22.atac_peak_42724	22	.	3.0358	4.40482	2.24852
17	47363105	47364202	Adipose_M22.atac_peak_42725	13	.	2.69325	3.24166	1.31598
17	47381457	47381920	Adipose_M22.atac_peak_42726	15	.	2.6688	3.49866	1.5218
17	47417037	47418644	Adipose_M22.atac_peak_42727	11	.	2.60468	3.04296	1.17471
17	47430402	47430713	Adipose_M22.atac_peak_42728	20	.	3.03747	4.2767	2.07826
17	47441025	47441578	Adipose_M22.atac_peak_42729	11	.	2.54185	3.0287	1.18722
17	47483103	47484277	Adipose_M22.atac_peak_42730	16	.	2.88923	3.70333	1.65952
17	47491138	47492003	Adipose_M22.atac_peak_42731	11	.	2.57544	2.98007	1.13347
17	47493544	47494186	Adipose_M22.atac_peak_42732	11	.	2.54229	2.92388	1.12753
17	47499598	47499893	Adipose_M22.atac_peak_42733	11	.	2.61289	3.0606	1.18627
17	47506949	47507168	Adipose_M22.atac_peak_42734	10	.	2.5185	2.85762	1.05319
17	47537446	47537895	Adipose_M22.atac_peak_42735	17	.	2.93742	3.80055	1.71595
17	47595998	47596822	Adipose_M22.atac_peak_42736	18	.	2.92949	3.90777	1.84618
17	47622141	47622376	Adipose_M22.atac_peak_42737	12	.	2.6788	3.20463	1.283
17	47647638	47648335	Adipose_M22.atac_peak_42738	20	.	3.08453	4.19338	2.05492
17	47665359	47666112	Adipose_M22.atac_peak_42739	16	.	2.7463	3.61308	1.62323
17	47667308	47668159	Adipose_M22.atac_peak_42740	13	.	2.55247	3.18734	1.3238
17	47678207	47678797	Adipose_M22.atac_peak_42741	10	.	2.52491	2.8714	1.06223
17	47688499	47688894	Adipose_M22.atac_peak_42742	11	.	2.56302	2.95336	1.11596
17	47724673	47725599	Adipose_M22.atac_peak_42743	10	.	2.54488	2.91434	1.09038
17	47747853	47748767	Adipose_M22.atac_peak_42744	14	.	2.74706	3.42666	1.48081
17	47764124	47764416	Adipose_M22.atac_peak_42745	25	.	3.35856	4.88717	2.59974
17	47775231	47775928	Adipose_M22.atac_peak_42746	11	.	2.6218	3.07976	1.19883
17	47795326	47795858	Adipose_M22.atac_peak_42747	13	.	2.65221	3.18938	1.33653
17	47813946	47814851	Adipose_M22.atac_peak_42748	12	.	2.63656	3.11212	1.22067
17	47850424	47851193	Adipose_M22.atac_peak_42749	15	.	2.73704	3.53456	1.52808
17	47866461	47867008	Adipose_M22.atac_peak_42750	10	.	2.47253	2.78322	1.05319
17	47870788	47871001	Adipose_M22.atac_peak_42751	19	.	3.05058	4.06693	1.91524
17	47924153	47924725	Adipose_M22.atac_peak_42752	12	.	2.58908	3.0325	1.21338
17	47951699	47951918	Adipose_M22.atac_peak_42753	30	.	3.36089	5.46501	3.06031
17	47959198	47959598	Adipose_M22.atac_peak_42754	23	.	3.19828	4.53878	2.34296
17	47971324	47971596	Adipose_M22.atac_peak_42755	11	.	2.49227	2.97084	1.14636
17	47990297	47990845	Adipose_M22.atac_peak_42756	11	.	2.62111	3.07828	1.19786
17	47996652	47997858	Adipose_M22.atac_peak_42757	16	.	2.87364	3.65676	1.61454
17	48013332	48013936	Adipose_M22.atac_peak_42758	12	.	2.65338	3.15312	1.25454
17	48019324	48019524	Adipose_M22.atac_peak_42759	18	.	3.03103	4.02297	1.88417
17	48022742	48023553	Adipose_M22.atac_peak_42760	15	.	2.76231	3.45102	1.51667
17	48028234	48028966	Adipose_M22.atac_peak_42761	12	.	2.59407	3.05649	1.25034
17	48038753	48039434	Adipose_M22.atac_peak_42762	14	.	2.71259	3.45888	1.46945
17	48042898	48043444	Adipose_M22.atac_peak_42763	14	.	2.69608	3.35459	1.41398
17	48064289	48064834	Adipose_M22.atac_peak_42764	21	.	2.87609	4.32415	2.17457
17	48075372	48075802	Adipose_M22.atac_peak_42765	14	.	2.7388	3.4621	1.497
17	48079406	48079790	Adipose_M22.atac_peak_42766	16	.	2.6898	3.6899	1.66838
17	48089335	48089815	Adipose_M22.atac_peak_42767	13	.	2.63367	3.21263	1.31795
17	48102067	48102871	Adipose_M22.atac_peak_42768	11	.	2.50313	2.86659	1.11857
17	48116449	48117505	Adipose_M22.atac_peak_42769	22	.	3.16269	4.42342	2.25064
17	48125786	48126362	Adipose_M22.atac_peak_42770	10	.	2.45641	2.88311	1.09698
17	48128516	48129830	Adipose_M22.atac_peak_42771	15	.	2.67216	3.50092	1.51141
17	48139546	48139940	Adipose_M22.atac_peak_42772	10	.	2.51397	2.85029	1.05319
17	48141391	48141839	Adipose_M22.atac_peak_42773	27	.	3.4485	5.06821	2.72602
17	48183560	48183813	Adipose_M22.atac_peak_42774	12	.	2.40916	3.05588	1.20907
17	48220668	48221090	Adipose_M22.atac_peak_42775	10	.	2.5185	2.85762	1.05319
17	48308647	48309572	Adipose_M22.atac_peak_42776	76	.	3.93967	10.3899	7.67352
17	48327740	48327972	Adipose_M22.atac_peak_42777	16	.	2.64012	3.62076	1.64165
17	48341089	48341291	Adipose_M22.atac_peak_42778	18	.	2.66258	3.91478	1.81237
17	48351692	48352160	Adipose_M22.atac_peak_42779	17	.	2.8787	3.74862	1.70873
17	48361968	48362619	Adipose_M22.atac_peak_42780	19	.	3.06075	4.10832	1.96748
17	48385021	48385832	Adipose_M22.atac_peak_42781	12	.	2.48446	3.01561	1.21497
17	48386899	48387640	Adipose_M22.atac_peak_42782	10	.	2.34394	2.69031	1.01906
17	48400213	48401548	Adipose_M22.atac_peak_42783	14	.	2.68928	3.35765	1.40847
17	48408220	48408447	Adipose_M22.atac_peak_42784	18	.	2.96688	4.03655	1.89462
17	48409338	48409538	Adipose_M22.atac_peak_42785	15	.	2.74351	3.58952	1.59315
17	48417622	48418561	Adipose_M22.atac_peak_42786	20	.	2.93082	4.20492	2.06827
17	48446933	48447756	Adipose_M22.atac_peak_42787	12	.	2.49174	3.13573	1.25136
17	48460630	48461395	Adipose_M22.atac_peak_42788	11	.	2.50731	2.86323	1.11395
17	48471484	48472239	Adipose_M22.atac_peak_42789	11	.	2.37087	2.88509	1.12197
17	48494914	48495226	Adipose_M22.atac_peak_42790	12	.	2.51511	3.11846	1.25765
17	48504174	48504469	Adipose_M22.atac_peak_42791	11	.	2.42526	2.98597	1.1465
17	48510019	48510890	Adipose_M22.atac_peak_42792	20	.	2.89483	4.23524	2.08186
17	48515642	48516469	Adipose_M22.atac_peak_42793	17	.	2.8942	3.75917	1.72504
17	48528195	48528606	Adipose_M22.atac_peak_42794	14	.	2.58399	3.43405	1.49102
17	48574574	48574774	Adipose_M22.atac_peak_42795	13	.	2.68677	3.32081	1.39636
17	48588010	48588584	Adipose_M22.atac_peak_42796	15	.	2.77788	3.52375	1.53358
17	48589505	48590175	Adipose_M22.atac_peak_42797	21	.	3.02973	4.29593	2.13065
17	48600911	48601111	Adipose_M22.atac_peak_42798	16	.	2.80029	3.63919	1.60207
17	48624696	48625938	Adipose_M22.atac_peak_42799	15	.	2.64889	3.54219	1.55009
17	48630822	48631047	Adipose_M22.atac_peak_42800	15	.	2.63964	3.54353	1.56008
17	48643738	48643991	Adipose_M22.atac_peak_42801	11	.	2.35012	2.87933	1.12297
17	48646470	48646670	Adipose_M22.atac_peak_42802	12	.	2.42629	3.02698	1.21688
17	48709353	48711337	Adipose_M22.atac_peak_42803	17	.	2.80103	3.7509	1.70875
17	48767472	48767978	Adipose_M22.atac_peak_42804	10	.	2.41056	2.80474	1.05843
17	48832268	48832849	Adipose_M22.atac_peak_42805	12	.	2.60885	3.21249	1.29968
17	48839811	48840810	Adipose_M22.atac_peak_42806	12	.	2.56006	3.07752	1.21668
17	48867820	48868487	Adipose_M22.atac_peak_42807	15	.	2.62778	3.54657	1.57507
17	48886294	48886559	Adipose_M22.atac_peak_42808	14	.	2.59512	3.37587	1.41592
17	48895378	48895731	Adipose_M22.atac_peak_42809	17	.	2.70817	3.79894	1.74607
17	48903387	48903808	Adipose_M22.atac_peak_42810	13	.	2.67434	3.29417	1.38272
17	48912344	48912684	Adipose_M22.atac_peak_42811	13	.	2.66658	3.31875	1.37691
17	48917715	48917932	Adipose_M22.atac_peak_42812	20	.	3.11331	4.21308	2.02303
17	48923699	48924586	Adipose_M22.atac_peak_42813	14	.	2.7771	3.42768	1.44134
17	48962765	48963991	Adipose_M22.atac_peak_42814	19	.	3.0461	4.06816	1.92777
17	48977674	48977918	Adipose_M22.atac_peak_42815	44	.	3.82884	7.04088	4.44273
17	49009710	49009929	Adipose_M22.atac_peak_42816	15	.	2.67215	3.4746	1.5238
17	49043849	49044157	Adipose_M22.atac_peak_42817	16	.	2.79332	3.63064	1.60363
17	49105344	49105704	Adipose_M22.atac_peak_42818	10	.	2.52494	2.87146	1.06226
17	49157366	49158358	Adipose_M22.atac_peak_42819	16	.	2.92816	3.77326	1.68984
17	49177395	49177620	Adipose_M22.atac_peak_42820	16	.	2.87176	3.66126	1.62684
17	49214981	49215181	Adipose_M22.atac_peak_42821	27	.	3.44755	5.05891	2.71526
17	49232992	49233945	Adipose_M22.atac_peak_42822	15	.	2.81062	3.51226	1.51016
17	49275271	49275661	Adipose_M22.atac_peak_42823	12	.	2.67126	3.19126	1.2771
17	49280152	49280352	Adipose_M22.atac_peak_42824	15	.	2.77768	3.52355	1.55026
17	49300643	49300857	Adipose_M22.atac_peak_42825	14	.	2.76241	3.38826	1.40724
17	49307537	49307737	Adipose_M22.atac_peak_42826	13	.	2.72739	3.30879	1.35094
17	49324005	49324639	Adipose_M22.atac_peak_42827	34	.	3.62431	5.88476	3.47613
17	49336148	49336654	Adipose_M22.atac_peak_42828	12	.	2.52301	3.11876	1.27775
17	49340598	49341110	Adipose_M22.atac_peak_42829	14	.	2.71411	3.38555	1.44282
17	49346025	49346493	Adipose_M22.atac_peak_42830	12	.	2.63612	3.11055	1.21902
17	49374847	49375138	Adipose_M22.atac_peak_42831	13	.	2.64194	3.31092	1.38033
17	49400336	49400607	Adipose_M22.atac_peak_42832	13	.	2.58169	3.27164	1.39248
17	49408461	49408672	Adipose_M22.atac_peak_42833	15	.	2.86099	3.62879	1.59526
17	49413719	49414391	Adipose_M22.atac_peak_42834	13	.	2.71778	3.29034	1.34109
17	49427134	49427634	Adipose_M22.atac_peak_42835	15	.	2.75107	3.52842	1.52304
17	49428445	49428878	Adipose_M22.atac_peak_42836	11	.	2.50756	2.97049	1.14125
17	49449125	49449935	Adipose_M22.atac_peak_42837	10	.	2.45581	2.90215	1.09217
17	49453916	49454428	Adipose_M22.atac_peak_42838	19	.	2.89372	4.09233	1.94833
17	49488241	49489050	Adipose_M22.atac_peak_42839	12	.	2.63079	3.1207	1.25794
17	49490156	49490356	Adipose_M22.atac_peak_42840	15	.	2.7418	3.56988	1.56681
17	49500300	49501690	Adipose_M22.atac_peak_42841	10	.	2.5185	2.85762	1.05319
17	49518530	49519383	Adipose_M22.atac_peak_42842	10	.	2.52086	2.86268	1.05651
17	49536462	49536996	Adipose_M22.atac_peak_42843	17	.	2.98431	3.90907	1.79557
17	49542104	49542730	Adipose_M22.atac_peak_42844	11	.	2.57807	2.98884	1.14235
17	49545621	49545821	Adipose_M22.atac_peak_42845	24	.	3.35496	4.80985	2.49834
17	49579978	49580619	Adipose_M22.atac_peak_42846	15	.	2.83645	3.55709	1.52769
17	49597292	49597823	Adipose_M22.atac_peak_42847	17	.	2.85518	3.80587	1.71498
17	49600142	49601522	Adipose_M22.atac_peak_42848	13	.	2.5841	3.18463	1.30097
17	49633564	49634057	Adipose_M22.atac_peak_42849	10	.	2.46534	2.78564	1.07507
17	49645033	49645391	Adipose_M22.atac_peak_42850	23	.	3.25584	4.60919	2.37078
17	49671552	49672455	Adipose_M22.atac_peak_42851	18	.	3.03928	4.02433	1.86692
17	49679024	49680094	Adipose_M22.atac_peak_42852	17	.	2.79766	3.86084	1.76913
17	49716568	49717481	Adipose_M22.atac_peak_42853	17	.	2.91067	3.87346	1.78354
17	49739055	49739268	Adipose_M22.atac_peak_42854	16	.	2.90052	3.72235	1.675
17	49743210	49744910	Adipose_M22.atac_peak_42855	13	.	2.67228	3.20501	1.307
17	49747370	49747570	Adipose_M22.atac_peak_42856	24	.	3.27819	4.70164	2.428
17	49754268	49754728	Adipose_M22.atac_peak_42857	19	.	3.01828	4.03219	1.92678
17	49782446	49783266	Adipose_M22.atac_peak_42858	16	.	2.87466	3.65222	1.60421
17	49814189	49815855	Adipose_M22.atac_peak_42859	14	.	2.61275	3.37627	1.43311
17	49847646	49847846	Adipose_M22.atac_peak_42860	13	.	2.64201	3.26565	1.34282
17	49902901	49903633	Adipose_M22.atac_peak_42861	13	.	2.69317	3.23482	1.30209
17	49904564	49904787	Adipose_M22.atac_peak_42862	14	.	2.80231	3.49216	1.49474
17	49916622	49916846	Adipose_M22.atac_peak_42863	38	.	3.93537	6.42506	3.89665
17	49921522	49921763	Adipose_M22.atac_peak_42864	16	.	2.80502	3.66657	1.61371
17	49923419	49923751	Adipose_M22.atac_peak_42865	18	.	2.90567	3.99338	1.88878
17	49930664	49931106	Adipose_M22.atac_peak_42866	17	.	2.85856	3.77203	1.70337
17	49936332	49936619	Adipose_M22.atac_peak_42867	12	.	2.64968	3.14112	1.24047
17	49941797	49942059	Adipose_M22.atac_peak_42868	20	.	3.05633	4.13899	2.00048
17	49978114	49978329	Adipose_M22.atac_peak_42869	27	.	3.45445	5.10212	2.77197
17	49983715	49984376	Adipose_M22.atac_peak_42870	12	.	2.52721	3.06947	1.23119
17	49994808	49996035	Adipose_M22.atac_peak_42871	13	.	2.66408	3.26098	1.36696
17	50013285	50013500	Adipose_M22.atac_peak_42872	38	.	3.84438	6.34177	3.81978
17	50017594	50017826	Adipose_M22.atac_peak_42873	11	.	2.60481	3.04322	1.17488
17	50025314	50025840	Adipose_M22.atac_peak_42874	15	.	2.68267	3.47168	1.51089
17	50045840	50046265	Adipose_M22.atac_peak_42875	10	.	2.5185	2.85762	1.05319
17	50066251	50066661	Adipose_M22.atac_peak_42876	18	.	2.94662	3.88067	1.8292
17	50085469	50088080	Adipose_M22.atac_peak_42877	19	.	3.08539	4.16077	1.99717
17	50113007	50113579	Adipose_M22.atac_peak_42878	11	.	2.57687	2.98315	1.13549
17	50173982	50174394	Adipose_M22.atac_peak_42879	20	.	2.94093	4.16775	2.06258
17	50192898	50193210	Adipose_M22.atac_peak_42880	12	.	2.63107	3.10147	1.21485
17	50201614	50201876	Adipose_M22.atac_peak_42881	21	.	3.03002	4.28833	2.11827
17	50206387	50206774	Adipose_M22.atac_peak_42882	13	.	2.64425	3.16659	1.31951
17	50215121	50215733	Adipose_M22.atac_peak_42883	12	.	2.52403	3.10875	1.27049
17	50254423	50255424	Adipose_M22.atac_peak_42884	17	.	2.83964	3.7606	1.70128
17	50272366	50272905	Adipose_M22.atac_peak_42885	12	.	2.60589	3.20651	1.29823
17	50283829	50284201	Adipose_M22.atac_peak_42886	17	.	2.682	3.806	1.73557
17	50295699	50295966	Adipose_M22.atac_peak_42887	14	.	2.79392	3.45895	1.45666
17	50315163	50316380	Adipose_M22.atac_peak_42888	20	.	2.83439	4.28364	2.09983
17	50356509	50357032	Adipose_M22.atac_peak_42889	24	.	3.25843	4.72008	2.43891
17	50374837	50375094	Adipose_M22.atac_peak_42890	13	.	2.42658	3.29503	1.35589
17	50376392	50376663	Adipose_M22.atac_peak_42891	22	.	2.85602	4.53743	2.28105
17	50392079	50392605	Adipose_M22.atac_peak_42892	12	.	2.68802	3.22632	1.29911
17	50397812	50398216	Adipose_M22.atac_peak_42893	29	.	3.42069	5.33714	2.96308
17	50408129	50408871	Adipose_M22.atac_peak_42894	11	.	2.44629	2.99496	1.16087
17	50469994	50470207	Adipose_M22.atac_peak_42895	14	.	2.74724	3.46265	1.48928
17	50475589	50476138	Adipose_M22.atac_peak_42896	11	.	2.51458	2.98238	1.15049
17	50529495	50530459	Adipose_M22.atac_peak_42897	18	.	2.88753	3.95381	1.86139
17	50549339	50550043	Adipose_M22.atac_peak_42898	12	.	2.40933	3.05621	1.20938
17	50573776	50574668	Adipose_M22.atac_peak_42899	12	.	2.47337	3.06652	1.21378
17	50593502	50594135	Adipose_M22.atac_peak_42900	13	.	2.5388	3.21598	1.30654
17	50627269	50628225	Adipose_M22.atac_peak_42901	12	.	2.3827	3.09134	1.25652
17	50667034	50667361	Adipose_M22.atac_peak_42902	21	.	3.05178	4.3268	2.12826
17	50687488	50688371	Adipose_M22.atac_peak_42903	22	.	2.65938	4.49215	2.28135
17	50699333	50699617	Adipose_M22.atac_peak_42904	11	.	2.5178	3.01111	1.16053
17	50715483	50715687	Adipose_M22.atac_peak_42905	14	.	2.46092	3.43893	1.47333
17	50717693	50718130	Adipose_M22.atac_peak_42906	17	.	2.56596	3.84406	1.78803
17	50727826	50728591	Adipose_M22.atac_peak_42907	12	.	2.32033	3.13125	1.28408
17	50741203	50741693	Adipose_M22.atac_peak_42908	34	.	3.04196	5.93696	3.47904
17	50773395	50773830	Adipose_M22.atac_peak_42909	26	.	2.93988	4.93248	2.64698
17	50791621	50792688	Adipose_M22.atac_peak_42910	155	.	5.93654	18.5894	15.5246
17	50818936	50819323	Adipose_M22.atac_peak_42911	14	.	2.52345	3.30682	1.40792
17	50825451	50825721	Adipose_M22.atac_peak_42912	11	.	2.45882	3.01751	1.17866
17	50833611	50834411	Adipose_M22.atac_peak_42913	15	.	2.52068	3.51389	1.52493
17	50838118	50839326	Adipose_M22.atac_peak_42914	39	.	3.3239	6.46143	3.93614
17	50849747	50850057	Adipose_M22.atac_peak_42915	11	.	2.23976	2.96511	1.13472
17	50862448	50863111	Adipose_M22.atac_peak_42916	14	.	2.3261	3.35855	1.41359
17	50865977	50866554	Adipose_M22.atac_peak_42917	16	.	2.44903	3.75413	1.69361
17	50874046	50874283	Adipose_M22.atac_peak_42918	39	.	3.30542	6.474	3.95858
17	50876137	50876652	Adipose_M22.atac_peak_42919	22	.	2.75988	4.5112	2.2912
17	50881352	50881555	Adipose_M22.atac_peak_42920	15	.	2.37498	3.50963	1.52311
17	50883717	50884141	Adipose_M22.atac_peak_42921	68	.	3.56274	9.60371	6.8577
17	50887024	50888327	Adipose_M22.atac_peak_42922	31	.	2.95967	5.54335	3.14876
17	50893217	50893945	Adipose_M22.atac_peak_42923	16	.	2.91234	3.72832	1.64799
17	50895088	50895727	Adipose_M22.atac_peak_42924	18	.	3.0376	4.03411	1.88795
17	50910937	50911250	Adipose_M22.atac_peak_42925	29	.	3.43178	5.33796	2.95397
17	50928613	50930335	Adipose_M22.atac_peak_42926	19	.	2.58958	4.01481	1.91746
17	50937402	50938282	Adipose_M22.atac_peak_42927	19	.	2.61834	4.10205	1.97617
17	50945485	50945703	Adipose_M22.atac_peak_42928	19	.	2.6991	4.03385	1.92185
17	50949806	50950095	Adipose_M22.atac_peak_42929	11	.	2.33855	3.04372	1.1999
17	50961524	50962260	Adipose_M22.atac_peak_42930	14	.	2.49188	3.39903	1.46472
17	50967687	50968317	Adipose_M22.atac_peak_42931	11	.	2.36486	2.88494	1.1378
17	50985984	50986976	Adipose_M22.atac_peak_42932	13	.	2.53124	3.22428	1.3088
17	51017114	51018187	Adipose_M22.atac_peak_42933	27	.	2.86299	5.04096	2.73374
17	51021630	51022303	Adipose_M22.atac_peak_42934	13	.	2.38594	3.26252	1.36373
17	51032058	51032342	Adipose_M22.atac_peak_42935	22	.	2.70049	4.41995	2.23347
17	51036957	51037487	Adipose_M22.atac_peak_42936	13	.	2.23872	3.17041	1.30331
17	51043610	51044003	Adipose_M22.atac_peak_42937	39	.	3.18615	6.4309	3.94723
17	51063031	51063244	Adipose_M22.atac_peak_42938	21	.	2.88586	4.39784	2.19859
17	51074312	51077133	Adipose_M22.atac_peak_42939	34	.	2.93304	5.86503	3.4956
17	51104370	51105417	Adipose_M22.atac_peak_42940	15	.	2.48327	3.51317	1.52409
17	51113169	51113444	Adipose_M22.atac_peak_42941	31	.	3.22591	5.54435	3.15051
17	51115834	51116415	Adipose_M22.atac_peak_42942	13	.	2.43859	3.2235	1.33481
17	51122776	51124081	Adipose_M22.atac_peak_42943	14	.	2.7246	3.38513	1.44117
17	51130261	51130474	Adipose_M22.atac_peak_42944	13	.	2.68316	3.32184	1.39281
17	51171900	51172443	Adipose_M22.atac_peak_42945	10	.	2.35011	2.82358	1.09627
17	51177042	51177332	Adipose_M22.atac_peak_42946	32	.	3.31249	5.60452	3.22485
17	51184078	51185313	Adipose_M22.atac_peak_42947	64	.	3.90493	9.21534	6.44778
17	51190975	51191700	Adipose_M22.atac_peak_42948	11	.	2.30778	2.93314	1.15535
17	51217367	51217667	Adipose_M22.atac_peak_42949	38	.	3.23294	6.32906	3.86298
17	51223038	51224572	Adipose_M22.atac_peak_42950	19	.	2.38649	3.98831	1.92396
17	51260184	51261014	Adipose_M22.atac_peak_42951	13	.	2.29524	3.22919	1.34296
17	51271525	51272560	Adipose_M22.atac_peak_42952	19	.	2.35866	4.07806	1.96024
17	51285092	51285692	Adipose_M22.atac_peak_42953	16	.	2.31888	3.6942	1.64395
17	51292769	51293278	Adipose_M22.atac_peak_42954	14	.	2.31332	3.3954	1.4507
17	51305773	51306021	Adipose_M22.atac_peak_42955	21	.	2.48222	4.37603	2.17106
17	51312325	51312550	Adipose_M22.atac_peak_42956	17	.	2.40054	3.76932	1.70748
17	51331000	51331658	Adipose_M22.atac_peak_42957	16	.	2.28595	3.62579	1.60764
17	51339099	51339306	Adipose_M22.atac_peak_42958	16	.	2.37699	3.70462	1.66215
17	51365333	51367146	Adipose_M22.atac_peak_42959	54	.	2.96935	8.08054	5.46359
17	51374337	51375051	Adipose_M22.atac_peak_42960	15	.	2.362	3.50199	1.51696
17	51392491	51392847	Adipose_M22.atac_peak_42961	10	.	1.99308	2.86808	1.08122
17	51396096	51397613	Adipose_M22.atac_peak_42962	19	.	2.20171	4.08028	1.96244
17	51404539	51405066	Adipose_M22.atac_peak_42963	21	.	2.40814	4.27543	2.11281
17	51416583	51417486	Adipose_M22.atac_peak_42964	28	.	2.38809	5.17222	2.84359
17	51500308	51501567	Adipose_M22.atac_peak_42965	12	.	2.37693	3.09506	1.23632
17	51528640	51528930	Adipose_M22.atac_peak_42966	12	.	2.55207	3.08007	1.21012
17	51537612	51538292	Adipose_M22.atac_peak_42967	15	.	2.73238	3.56003	1.58067
17	51581238	51581485	Adipose_M22.atac_peak_42968	19	.	3.05098	4.08709	1.94934
17	51606644	51606910	Adipose_M22.atac_peak_42969	25	.	3.12326	4.8567	2.56172
17	51619309	51620443	Adipose_M22.atac_peak_42970	13	.	2.64239	3.28443	1.37233
17	51668358	51668558	Adipose_M22.atac_peak_42971	23	.	3.04114	4.62914	2.37623
17	51674403	51674956	Adipose_M22.atac_peak_42972	11	.	2.38349	2.89736	1.10293
17	51695155	51695355	Adipose_M22.atac_peak_42973	26	.	3.17076	4.96877	2.65774
17	51714210	51715137	Adipose_M22.atac_peak_42974	11	.	2.44488	3.01744	1.17683
17	51722660	51723301	Adipose_M22.atac_peak_42975	12	.	2.5563	2.98349	1.20576
17	51728539	51728789	Adipose_M22.atac_peak_42976	14	.	2.44738	3.31202	1.42484
17	51730343	51731361	Adipose_M22.atac_peak_42977	17	.	2.68389	3.82921	1.74613
17	51738447	51739004	Adipose_M22.atac_peak_42978	10	.	2.39427	2.90517	1.08841
17	51755504	51757555	Adipose_M22.atac_peak_42979	22	.	2.89124	4.4167	2.21625
17	51763883	51764265	Adipose_M22.atac_peak_42980	10	.	2.5185	2.85762	1.05319
17	51783416	51783741	Adipose_M22.atac_peak_42981	11	.	2.30098	3.01165	1.18367
17	51786251	51787657	Adipose_M22.atac_peak_42982	12	.	2.23671	3.12335	1.26603
17	51800869	51801635	Adipose_M22.atac_peak_42983	12	.	2.34436	3.041	1.2169
17	51818825	51819295	Adipose_M22.atac_peak_42984	20	.	3.02029	4.21691	2.062
17	51833008	51833971	Adipose_M22.atac_peak_42985	10	.	2.34711	2.82808	1.08523
17	51840592	51840792	Adipose_M22.atac_peak_42986	12	.	2.5119	3.04721	1.22612
17	51866139	51866793	Adipose_M22.atac_peak_42987	12	.	2.58982	3.15879	1.27009
17	51872924	51873170	Adipose_M22.atac_peak_42988	12	.	2.59722	3.05338	1.22131
17	51877378	51878515	Adipose_M22.atac_peak_42989	10	.	2.53549	2.90611	1.09974
17	51921825	51922543	Adipose_M22.atac_peak_42990	11	.	2.45638	2.92929	1.16113
17	51923377	51923577	Adipose_M22.atac_peak_42991	21	.	3.02785	4.29783	2.12123
17	51951667	51952675	Adipose_M22.atac_peak_42992	12	.	2.50306	3.11269	1.24518
17	51993289	51994023	Adipose_M22.atac_peak_42993	33	.	3.34463	5.73979	3.33766
17	52002777	52003003	Adipose_M22.atac_peak_42994	10	.	2.39624	2.8059	1.09047
17	52017972	52018458	Adipose_M22.atac_peak_42995	16	.	2.88763	3.68016	1.6224
17	52026818	52027666	Adipose_M22.atac_peak_42996	110	.	5.29978	13.99	11.0562
17	52038086	52039070	Adipose_M22.atac_peak_42997	18	.	3.00545	3.9514	1.8191
17	52040017	52040223	Adipose_M22.atac_peak_42998	14	.	2.69855	3.3151	1.41668
17	52050073	52050646	Adipose_M22.atac_peak_42999	95	.	4.71892	12.467	9.51793
17	52060233	52060462	Adipose_M22.atac_peak_43000	20	.	2.90949	4.24825	2.07264
17	52078446	52079805	Adipose_M22.atac_peak_43001	23	.	2.93305	4.55536	2.36387
17	52090767	52091621	Adipose_M22.atac_peak_43002	72	.	4.22833	9.92913	7.23058
17	52110680	52113277	Adipose_M22.atac_peak_43003	15	.	2.4234	3.47327	1.50376
17	52119525	52119962	Adipose_M22.atac_peak_43004	14	.	2.52559	3.2967	1.40124
17	52121463	52121702	Adipose_M22.atac_peak_43005	21	.	2.8563	4.35408	2.16845
17	52127733	52128521	Adipose_M22.atac_peak_43006	12	.	2.35368	3.03574	1.22419
17	52136094	52136294	Adipose_M22.atac_peak_43007	15	.	2.55619	3.54268	1.55751
17	52147152	52148268	Adipose_M22.atac_peak_43008	49	.	3.22725	7.4413	4.92828
17	52161174	52161687	Adipose_M22.atac_peak_43009	28	.	3.46577	5.17451	2.85978
17	52178229	52179549	Adipose_M22.atac_peak_43010	35	.	3.3696	5.94791	3.58047
17	52188161	52188496	Adipose_M22.atac_peak_43011	10	.	2.36052	2.83994	1.0611
17	52190138	52190373	Adipose_M22.atac_peak_43012	13	.	2.53593	3.21724	1.3041
17	52198099	52198604	Adipose_M22.atac_peak_43013	16	.	2.73588	3.71952	1.64717
17	52215577	52216582	Adipose_M22.atac_peak_43014	20	.	2.59366	4.18831	2.06036
17	52221798	52222465	Adipose_M22.atac_peak_43015	73	.	3.67982	10.1551	7.30857
17	52223342	52223576	Adipose_M22.atac_peak_43016	26	.	2.47163	4.95709	2.67258
17	52227582	52228633	Adipose_M22.atac_peak_43017	124	.	4.61809	15.515	12.457
17	52237686	52239243	Adipose_M22.atac_peak_43018	47	.	3.53271	7.31828	4.79715
17	52307718	52308744	Adipose_M22.atac_peak_43019	13	.	2.20428	3.28826	1.36644
17	52309629	52310228	Adipose_M22.atac_peak_43020	13	.	2.11958	3.21506	1.32665
17	52325601	52326592	Adipose_M22.atac_peak_43021	17	.	2.69024	3.84678	1.76321
17	52332457	52333576	Adipose_M22.atac_peak_43022	116	.	4.87612	14.6999	11.6636
17	52341019	52341415	Adipose_M22.atac_peak_43023	11	.	2.59705	3.02655	1.16395
17	52366790	52366990	Adipose_M22.atac_peak_43024	18	.	3.00028	3.93663	1.80534
17	52390079	52390683	Adipose_M22.atac_peak_43025	43	.	3.3337	6.947	4.35474
17	52392107	52392342	Adipose_M22.atac_peak_43026	24	.	2.71301	4.75713	2.47291
17	52400428	52400953	Adipose_M22.atac_peak_43027	10	.	2.18862	2.84804	1.05418
17	52415973	52416391	Adipose_M22.atac_peak_43028	16	.	2.55306	3.70303	1.66598
17	52421789	52423198	Adipose_M22.atac_peak_43029	31	.	2.79401	5.39303	3.11555
17	52432244	52434507	Adipose_M22.atac_peak_43030	12	.	2.32196	3.05021	1.22978
17	52441876	52442205	Adipose_M22.atac_peak_43031	13	.	2.41168	3.32277	1.39822
17	52465845	52466346	Adipose_M22.atac_peak_43032	30	.	2.72115	5.39993	3.07411
17	52472061	52473165	Adipose_M22.atac_peak_43033	14	.	2.20062	3.40666	1.46259
17	52481166	52481366	Adipose_M22.atac_peak_43034	15	.	2.44662	3.48384	1.51318
17	52486834	52487564	Adipose_M22.atac_peak_43035	30	.	2.88291	5.41231	3.04377
17	52503514	52503734	Adipose_M22.atac_peak_43036	31	.	3.03721	5.59761	3.17654
17	52505396	52505928	Adipose_M22.atac_peak_43037	14	.	2.45645	3.34218	1.4028
17	52529527	52530103	Adipose_M22.atac_peak_43038	12	.	2.18316	3.03149	1.21775
17	52531626	52533039	Adipose_M22.atac_peak_43039	15	.	2.32149	3.47403	1.51878
17	52537369	52537805	Adipose_M22.atac_peak_43040	18	.	2.38161	3.9349	1.86307
17	52556459	52556925	Adipose_M22.atac_peak_43041	34	.	2.61733	5.90883	3.46373
17	52561241	52562077	Adipose_M22.atac_peak_43042	29	.	2.74864	5.34796	2.99317
17	52573660	52574263	Adipose_M22.atac_peak_43043	15	.	2.43426	3.50258	1.53519
17	52585646	52586068	Adipose_M22.atac_peak_43044	33	.	2.74889	5.64409	3.3147
17	52590327	52590770	Adipose_M22.atac_peak_43045	33	.	2.68726	5.81437	3.37423
17	52595770	52596136	Adipose_M22.atac_peak_43046	16	.	2.364	3.64259	1.64029
17	52602657	52602937	Adipose_M22.atac_peak_43047	15	.	2.46383	3.57487	1.59697
17	52610195	52610463	Adipose_M22.atac_peak_43048	18	.	2.74191	3.90204	1.832
17	52631881	52632228	Adipose_M22.atac_peak_43049	13	.	2.70374	3.26438	1.33207
17	52637107	52638099	Adipose_M22.atac_peak_43050	29	.	3.00793	5.19767	2.93443
17	52658173	52658373	Adipose_M22.atac_peak_43051	20	.	2.7762	4.16553	2.01161
17	52665947	52666315	Adipose_M22.atac_peak_43052	23	.	2.60355	4.65986	2.39698
17	52671762	52672275	Adipose_M22.atac_peak_43053	10	.	1.99605	2.81042	1.08872
17	52696176	52697290	Adipose_M22.atac_peak_43054	14	.	2.46929	3.40256	1.44908
17	52721876	52722079	Adipose_M22.atac_peak_43055	28	.	3.5634	5.31553	2.89099
17	52733662	52733862	Adipose_M22.atac_peak_43056	14	.	2.80256	3.49118	1.49221
17	52738530	52739427	Adipose_M22.atac_peak_43057	11	.	2.56296	2.95324	1.11588
17	52745396	52746188	Adipose_M22.atac_peak_43058	66	.	4.7435	9.46407	6.66337
17	52761681	52762555	Adipose_M22.atac_peak_43059	78	.	4.42684	10.6076	7.82356
17	52773316	52773677	Adipose_M22.atac_peak_43060	11	.	2.4975	3.00894	1.19573
17	52788967	52790899	Adipose_M22.atac_peak_43061	16	.	2.57201	3.7368	1.6876
17	52819996	52820741	Adipose_M22.atac_peak_43062	25	.	3.20578	4.80926	2.57902
17	52822908	52823117	Adipose_M22.atac_peak_43063	23	.	2.96229	4.51163	2.32711
17	52853492	52855185	Adipose_M22.atac_peak_43064	34	.	3.5107	5.77109	3.43938
17	52863163	52864347	Adipose_M22.atac_peak_43065	12	.	2.49813	3.04312	1.23394
17	52865306	52865868	Adipose_M22.atac_peak_43066	20	.	2.98098	4.16851	2.0405
17	52872244	52872766	Adipose_M22.atac_peak_43067	10	.	2.5185	2.85762	1.05319
17	52877335	52877580	Adipose_M22.atac_peak_43068	27	.	3.44139	5.0468	2.70742
17	52885284	52885505	Adipose_M22.atac_peak_43069	17	.	2.95803	3.83954	1.73515
17	52924439	52925437	Adipose_M22.atac_peak_43070	93	.	4.96336	12.253	9.37848
17	52946382	52947339	Adipose_M22.atac_peak_43071	103	.	4.59516	13.0829	10.3088
17	52975633	52976647	Adipose_M22.atac_peak_43072	13	.	2.69498	3.24438	1.31407
17	52983237	52983702	Adipose_M22.atac_peak_43073	12	.	2.68338	3.21516	1.2906
17	52998755	52999922	Adipose_M22.atac_peak_43074	41	.	3.70353	6.60351	4.11358
17	53011731	53011990	Adipose_M22.atac_peak_43075	14	.	2.48372	3.40194	1.46909
17	53013998	53014820	Adipose_M22.atac_peak_43076	27	.	3.0468	5.04877	2.76419
17	53025793	53026527	Adipose_M22.atac_peak_43077	16	.	2.72271	3.70681	1.66761
17	53028731	53029604	Adipose_M22.atac_peak_43078	23	.	2.97844	4.48515	2.30159
17	53041582	53042456	Adipose_M22.atac_peak_43079	14	.	2.62008	3.35941	1.44374
17	53044031	53044342	Adipose_M22.atac_peak_43080	22	.	3.02556	4.40734	2.23226
17	53052720	53053139	Adipose_M22.atac_peak_43081	14	.	2.6881	3.35023	1.407
17	53058532	53059247	Adipose_M22.atac_peak_43082	16	.	2.8863	3.67679	1.62549
17	53074808	53075349	Adipose_M22.atac_peak_43083	16	.	2.80434	3.64052	1.60646
17	53084782	53085630	Adipose_M22.atac_peak_43084	22	.	3.04214	4.41835	2.21748
17	53109983	53110657	Adipose_M22.atac_peak_43085	11	.	2.58643	3.00369	1.14896
17	53120756	53121356	Adipose_M22.atac_peak_43086	41	.	3.7369	6.63191	4.10087
17	53144587	53144938	Adipose_M22.atac_peak_43087	10	.	2.51619	2.85388	1.05319
17	53155603	53156912	Adipose_M22.atac_peak_43088	77	.	3.95913	10.6091	7.76077
17	53173184	53173444	Adipose_M22.atac_peak_43089	12	.	2.44008	3.09634	1.27353
17	53178581	53178920	Adipose_M22.atac_peak_43090	18	.	2.60498	3.96245	1.87982
17	53184009	53184453	Adipose_M22.atac_peak_43091	11	.	2.23805	2.96098	1.13205
17	53194124	53194743	Adipose_M22.atac_peak_43092	20	.	2.9606	4.28994	2.08442
17	53246175	53246497	Adipose_M22.atac_peak_43093	29	.	2.89686	5.27877	2.9235
17	53247550	53248067	Adipose_M22.atac_peak_43094	23	.	2.83244	4.60817	2.35256
17	53249840	53250203	Adipose_M22.atac_peak_43095	16	.	2.50503	3.66122	1.65293
17	53258605	53258900	Adipose_M22.atac_peak_43096	10	.	2.36221	2.84304	1.05319
17	53267881	53269277	Adipose_M22.atac_peak_43097	61	.	3.61697	8.79926	6.17093
17	53281339	53281670	Adipose_M22.atac_peak_43098	10	.	2.06498	2.78783	1.07755
17	53283886	53284870	Adipose_M22.atac_peak_43099	32	.	2.92505	5.66109	3.29715
17	53290303	53290503	Adipose_M22.atac_peak_43100	17	.	2.94385	3.80279	1.7046
17	53302265	53302465	Adipose_M22.atac_peak_43101	14	.	2.34998	3.33789	1.4118
17	53310903	53311843	Adipose_M22.atac_peak_43102	15	.	2.38228	3.47349	1.5103
17	53330110	53332919	Adipose_M22.atac_peak_43103	20	.	2.46323	4.15581	2.04816
17	53345812	53347688	Adipose_M22.atac_peak_43104	16	.	2.54867	3.6517	1.62171
17	53356298	53357089	Adipose_M22.atac_peak_43105	11	.	2.43567	2.9913	1.14984
17	53368574	53369101	Adipose_M22.atac_peak_43106	16	.	2.6702	3.61621	1.60479
17	53375476	53376054	Adipose_M22.atac_peak_43107	15	.	2.78463	3.60187	1.57275
17	53401458	53401685	Adipose_M22.atac_peak_43108	22	.	3.20925	4.50087	2.28238
17	53406737	53406937	Adipose_M22.atac_peak_43109	14	.	2.59024	3.41827	1.465
17	53421902	53422707	Adipose_M22.atac_peak_43110	20	.	2.86299	4.20428	2.05959
17	53429713	53430516	Adipose_M22.atac_peak_43111	19	.	2.96816	4.08584	1.94236
17	53438443	53438978	Adipose_M22.atac_peak_43112	34	.	3.35762	5.92123	3.48665
17	53446845	53447134	Adipose_M22.atac_peak_43113	16	.	2.80154	3.67058	1.61581
17	53448180	53448496	Adipose_M22.atac_peak_43114	12	.	2.56929	3.13024	1.24822
17	53453092	53454343	Adipose_M22.atac_peak_43115	14	.	2.68123	3.38578	1.42877
17	53460505	53461340	Adipose_M22.atac_peak_43116	17	.	2.59394	3.79137	1.71858
17	53470614	53471129	Adipose_M22.atac_peak_43117	40	.	3.40203	6.50256	4.08344
17	53474338	53475036	Adipose_M22.atac_peak_43118	13	.	2.35136	3.19906	1.31585
17	53482974	53483856	Adipose_M22.atac_peak_43119	13	.	2.20791	3.13926	1.30828
17	53499080	53500154	Adipose_M22.atac_peak_43120	18	.	2.20456	3.88715	1.80031
17	53502098	53502729	Adipose_M22.atac_peak_43121	10	.	1.88195	2.8272	1.08881
17	53503674	53503888	Adipose_M22.atac_peak_43122	28	.	2.40229	5.23619	2.86139
17	53505771	53506425	Adipose_M22.atac_peak_43123	29	.	2.37008	5.26334	2.98983
17	53524156	53524953	Adipose_M22.atac_peak_43124	10	.	2.06973	2.78479	1.05319
17	53526997	53527197	Adipose_M22.atac_peak_43125	16	.	2.37363	3.72925	1.68688
17	53566566	53567858	Adipose_M22.atac_peak_43126	16	.	2.61804	3.71007	1.67945
17	53578514	53579011	Adipose_M22.atac_peak_43127	14	.	2.78057	3.44141	1.45701
17	53585674	53586193	Adipose_M22.atac_peak_43128	143	.	5.7146	17.5546	14.3133
17	53594482	53594745	Adipose_M22.atac_peak_43129	20	.	2.76282	4.20969	2.06061
17	53599819	53600019	Adipose_M22.atac_peak_43130	21	.	2.78673	4.29856	2.11557
17	53604782	53605276	Adipose_M22.atac_peak_43131	12	.	2.44544	3.13489	1.26581
17	53619861	53620397	Adipose_M22.atac_peak_43132	32	.	2.89468	5.56494	3.22396
17	53624227	53626025	Adipose_M22.atac_peak_43133	41	.	3.11716	6.69769	4.18166
17	53650689	53650908	Adipose_M22.atac_peak_43134	31	.	3.10995	5.57303	3.14772
17	53651910	53652847	Adipose_M22.atac_peak_43135	15	.	2.40242	3.46571	1.50133
17	53685792	53687136	Adipose_M22.atac_peak_43136	16	.	2.41596	3.62962	1.64202
17	53742429	53743113	Adipose_M22.atac_peak_43137	97	.	4.21627	12.6427	9.72288
17	53751328	53752463	Adipose_M22.atac_peak_43138	15	.	2.44972	3.50128	1.51525
17	53760622	53761572	Adipose_M22.atac_peak_43139	15	.	2.33571	3.57339	1.58216
17	53773368	53773935	Adipose_M22.atac_peak_43140	15	.	2.65771	3.47517	1.50945
17	53792801	53794069	Adipose_M22.atac_peak_43141	85	.	4.48339	11.3412	8.56444
17	53819503	53819703	Adipose_M22.atac_peak_43142	20	.	3.12714	4.25449	2.06301
17	53826714	53827698	Adipose_M22.atac_peak_43143	94	.	5.17119	12.2713	9.4098
17	53835321	53835765	Adipose_M22.atac_peak_43144	10	.	2.35961	2.71731	1.03991
17	53851577	53851863	Adipose_M22.atac_peak_43145	22	.	2.98119	4.44458	2.22431
17	53869807	53871755	Adipose_M22.atac_peak_43146	33	.	2.78782	5.74816	3.3617
17	53881529	53883009	Adipose_M22.atac_peak_43147	11	.	2.34026	2.83414	1.10382
17	53888674	53889520	Adipose_M22.atac_peak_43148	17	.	2.7093	3.75267	1.71794
17	53911776	53912177	Adipose_M22.atac_peak_43149	11	.	2.25458	2.98999	1.15813
17	53929282	53929982	Adipose_M22.atac_peak_43150	19	.	2.61596	4.03583	1.9145
17	53941201	53941980	Adipose_M22.atac_peak_43151	53	.	3.75331	8.00207	5.33617
17	53962424	53963263	Adipose_M22.atac_peak_43152	13	.	2.6915	3.23896	1.31467
17	53974374	53975177	Adipose_M22.atac_peak_43153	14	.	2.70038	3.34621	1.41499
17	54027075	54027630	Adipose_M22.atac_peak_43154	12	.	2.54398	3.0766	1.21503
17	54036962	54037219	Adipose_M22.atac_peak_43155	20	.	3.05441	4.16376	2.05431
17	54051398	54052194	Adipose_M22.atac_peak_43156	35	.	3.26243	5.95277	3.57177
17	54062947	54064011	Adipose_M22.atac_peak_43157	19	.	2.88702	4.01783	1.90802
17	54189745	54190326	Adipose_M22.atac_peak_43158	10	.	2.30209	2.7337	1.04597
17	54199927	54200832	Adipose_M22.atac_peak_43159	13	.	2.53825	3.14294	1.30025
17	54210258	54211829	Adipose_M22.atac_peak_43160	58	.	3.47984	8.46235	5.80268
17	54254331	54254814	Adipose_M22.atac_peak_43161	14	.	2.77714	3.44697	1.48769
17	54266740	54267667	Adipose_M22.atac_peak_43162	30	.	2.99154	5.29605	3.01
17	54282866	54284268	Adipose_M22.atac_peak_43163	25	.	3.0105	4.801	2.5736
17	54285483	54286245	Adipose_M22.atac_peak_43164	21	.	2.71142	4.28116	2.10975
17	54288732	54289435	Adipose_M22.atac_peak_43165	11	.	2.28175	2.9314	1.11738
17	54291786	54292088	Adipose_M22.atac_peak_43166	10	.	2.35275	2.70984	1.03096
17	54311604	54312663	Adipose_M22.atac_peak_43167	45	.	3.87532	7.00304	4.52248
17	54322190	54322390	Adipose_M22.atac_peak_43168	12	.	2.67341	3.19076	1.27161
17	54336205	54337164	Adipose_M22.atac_peak_43169	72	.	4.35489	9.94429	7.22787
17	54359642	54360917	Adipose_M22.atac_peak_43170	52	.	3.80761	7.911	5.29396
17	54376989	54377781	Adipose_M22.atac_peak_43171	66	.	4.7804	9.34968	6.6482
17	54403351	54403968	Adipose_M22.atac_peak_43172	11	.	2.60355	3.04052	1.17311
17	54416620	54417044	Adipose_M22.atac_peak_43173	92	.	4.87858	12.1875	9.21303
17	54435665	54436241	Adipose_M22.atac_peak_43174	12	.	2.66735	3.18371	1.27302
17	54452718	54454027	Adipose_M22.atac_peak_43175	77	.	3.87322	10.5406	7.79917
17	54467063	54467284	Adipose_M22.atac_peak_43176	19	.	3.06804	4.11508	1.95847
17	54472255	54472743	Adipose_M22.atac_peak_43177	12	.	2.59529	3.09182	1.21219
17	54477373	54477978	Adipose_M22.atac_peak_43178	76	.	4.86093	10.4641	7.60703
17	54489622	54490383	Adipose_M22.atac_peak_43179	10	.	2.48608	2.80512	1.05309
17	54505738	54507111	Adipose_M22.atac_peak_43180	13	.	2.49968	3.19005	1.30277
17	54512038	54512625	Adipose_M22.atac_peak_43181	10	.	2.25318	2.7904	1.07085
17	54535366	54537185	Adipose_M22.atac_peak_43182	15	.	2.50888	3.46127	1.51604
17	54545901	54546252	Adipose_M22.atac_peak_43183	11	.	2.49239	2.96892	1.13372
17	54586170	54587187	Adipose_M22.atac_peak_43184	38	.	3.3671	6.20201	3.82612
17	54601495	54601851	Adipose_M22.atac_peak_43185	11	.	2.55755	2.9416	1.10825
17	54607059	54607279	Adipose_M22.atac_peak_43186	21	.	3.01759	4.29299	2.13312
17	54608934	54609525	Adipose_M22.atac_peak_43187	16	.	2.74411	3.59982	1.60773
17	54627986	54628865	Adipose_M22.atac_peak_43188	11	.	2.55533	2.95406	1.15183
17	54660715	54661087	Adipose_M22.atac_peak_43189	11	.	2.50698	2.96949	1.14051
17	54667243	54667770	Adipose_M22.atac_peak_43190	32	.	3.54082	5.52083	3.21218
17	54690693	54691656	Adipose_M22.atac_peak_43191	16	.	2.7385	3.74184	1.69052
17	54696451	54697306	Adipose_M22.atac_peak_43192	10	.	2.39978	2.78633	1.05471
17	54703152	54703498	Adipose_M22.atac_peak_43193	18	.	2.80411	3.92435	1.82607
17	54707057	54707257	Adipose_M22.atac_peak_43194	18	.	2.777	3.91708	1.83334
17	54715827	54716336	Adipose_M22.atac_peak_43195	12	.	2.60459	3.13841	1.27151
17	54750877	54751079	Adipose_M22.atac_peak_43196	17	.	2.97704	3.88444	1.76916
17	54775508	54776263	Adipose_M22.atac_peak_43197	10	.	2.48316	2.81945	1.08769
17	54787137	54787440	Adipose_M22.atac_peak_43198	13	.	2.55022	3.16729	1.31796
17	54808596	54809279	Adipose_M22.atac_peak_43199	20	.	2.73178	4.19206	2.07291
17	54828625	54828851	Adipose_M22.atac_peak_43200	20	.	2.96863	4.15235	2.00942
17	54854442	54856478	Adipose_M22.atac_peak_43201	14	.	2.51555	3.3357	1.42393
17	54874665	54875401	Adipose_M22.atac_peak_43202	19	.	2.78564	4.03207	1.91159
17	54885245	54886179	Adipose_M22.atac_peak_43203	11	.	2.2608	2.99005	1.17521
17	54927406	54927606	Adipose_M22.atac_peak_43204	13	.	2.67754	3.33387	1.39173
17	54981702	54981902	Adipose_M22.atac_peak_43205	22	.	2.77987	4.4311	2.22188
17	55004038	55004576	Adipose_M22.atac_peak_43206	16	.	2.66823	3.63007	1.62673
17	55010635	55011020	Adipose_M22.atac_peak_43207	10	.	2.5185	2.85762	1.05319
17	55012043	55012359	Adipose_M22.atac_peak_43208	11	.	2.5855	3.00174	1.14776
17	55017892	55019997	Adipose_M22.atac_peak_43209	20	.	2.88868	4.18988	2.08788
17	55050886	55051706	Adipose_M22.atac_peak_43210	11	.	2.28895	2.94364	1.12053
17	55064355	55065120	Adipose_M22.atac_peak_43211	11	.	2.32309	2.95931	1.17893
17	55068422	55068622	Adipose_M22.atac_peak_43212	12	.	2.46223	3.1127	1.26438
17	55073533	55073915	Adipose_M22.atac_peak_43213	12	.	2.28015	3.02321	1.20219
17	55074829	55075410	Adipose_M22.atac_peak_43214	19	.	2.58297	4.02997	1.92262
17	55087466	55088304	Adipose_M22.atac_peak_43215	12	.	2.3761	3.16176	1.26994
17	55109869	55111207	Adipose_M22.atac_peak_43216	80	.	4.04732	10.7947	8.04413
17	55116664	55117012	Adipose_M22.atac_peak_43217	13	.	2.67911	3.22957	1.34022
17	55122435	55122850	Adipose_M22.atac_peak_43218	22	.	3.21658	4.51093	2.29951
17	55129433	55131534	Adipose_M22.atac_peak_43219	30	.	3.38207	5.4003	3.07587
17	55140209	55140859	Adipose_M22.atac_peak_43220	36	.	2.81751	6.03723	3.65624
17	55151183	55151876	Adipose_M22.atac_peak_43221	15	.	2.37065	3.49678	1.50508
17	55166181	55167011	Adipose_M22.atac_peak_43222	11	.	2.13255	2.8838	1.12106
17	55171595	55171934	Adipose_M22.atac_peak_43223	35	.	2.86742	6.02374	3.57211
17	55216988	55218014	Adipose_M22.atac_peak_43224	10	.	2.53488	2.89284	1.07628
17	55239671	55239885	Adipose_M22.atac_peak_43225	12	.	2.67538	3.19499	1.27438
17	55263090	55263290	Adipose_M22.atac_peak_43226	21	.	3.17332	4.3505	2.12232
17	55278694	55281350	Adipose_M22.atac_peak_43227	29	.	2.89931	5.22484	2.94178
17	55298608	55299360	Adipose_M22.atac_peak_43228	16	.	2.85685	3.626	1.6008
17	55310354	55311643	Adipose_M22.atac_peak_43229	29	.	3.18039	5.20443	2.91787
17	55336048	55336902	Adipose_M22.atac_peak_43230	19	.	3.07877	4.14892	1.99255
17	55344519	55345341	Adipose_M22.atac_peak_43231	60	.	3.9098	8.60642	6.014
17	55367422	55367622	Adipose_M22.atac_peak_43232	11	.	2.55175	2.92912	1.10007
17	55371939	55372222	Adipose_M22.atac_peak_43233	14	.	2.7263	3.33331	1.41729
17	55377540	55377857	Adipose_M22.atac_peak_43234	12	.	2.56658	3.07064	1.22043
17	55385483	55386582	Adipose_M22.atac_peak_43235	22	.	2.95209	4.51116	2.29365
17	55388989	55389615	Adipose_M22.atac_peak_43236	17	.	2.7527	3.84101	1.77932
17	55400365	55401137	Adipose_M22.atac_peak_43237	52	.	3.78184	7.69498	5.21334
17	55411846	55412375	Adipose_M22.atac_peak_43238	10	.	2.44963	2.87171	1.06566
17	55427215	55427682	Adipose_M22.atac_peak_43239	23	.	3.15156	4.61131	2.37537
17	55433035	55433456	Adipose_M22.atac_peak_43240	11	.	2.6091	3.05471	1.18468
17	55442403	55442667	Adipose_M22.atac_peak_43241	11	.	2.38695	3.04731	1.19829
17	55447481	55448032	Adipose_M22.atac_peak_43242	12	.	2.32433	3.14832	1.28912
17	55467551	55468286	Adipose_M22.atac_peak_43243	11	.	2.5777	2.98493	1.13666
17	55482966	55485161	Adipose_M22.atac_peak_43244	19	.	2.80405	4.09714	1.9839
17	55499139	55499514	Adipose_M22.atac_peak_43245	10	.	2.5185	2.85762	1.05319
17	55507460	55508078	Adipose_M22.atac_peak_43246	19	.	3.06261	4.09882	1.94431
17	55515526	55516015	Adipose_M22.atac_peak_43247	12	.	2.63255	3.12411	1.26676
17	55519814	55520014	Adipose_M22.atac_peak_43248	14	.	2.74946	3.4524	1.48851
17	55566196	55566944	Adipose_M22.atac_peak_43249	114	.	5.21198	14.3455	11.4205
17	55573513	55573794	Adipose_M22.atac_peak_43250	23	.	3.19668	4.65398	2.38478
17	55636298	55637418	Adipose_M22.atac_peak_43251	19	.	2.87711	4.1303	1.98775
17	55669999	55670479	Adipose_M22.atac_peak_43252	37	.	3.75598	6.21038	3.73459
17	55706896	55707862	Adipose_M22.atac_peak_43253	10	.	2.38205	2.75583	1.03944
17	55719213	55719506	Adipose_M22.atac_peak_43254	25	.	2.94267	4.81662	2.54752
17	55738199	55738409	Adipose_M22.atac_peak_43255	13	.	2.39836	3.175	1.30308
17	55740354	55740578	Adipose_M22.atac_peak_43256	20	.	2.72313	4.13748	2.00324
17	55759681	55760260	Adipose_M22.atac_peak_43257	87	.	4.58555	11.6208	8.70136
17	55796175	55797088	Adipose_M22.atac_peak_43258	15	.	2.7482	3.48214	1.53111
17	55815405	55816238	Adipose_M22.atac_peak_43259	14	.	2.77178	3.42379	1.44699
17	55828901	55829564	Adipose_M22.atac_peak_43260	14	.	2.54825	3.32862	1.41295
17	55850320	55850962	Adipose_M22.atac_peak_43261	10	.	2.5185	2.85762	1.05319
17	55859056	55859436	Adipose_M22.atac_peak_43262	10	.	2.39711	2.79975	1.08809
17	55882948	55884583	Adipose_M22.atac_peak_43263	13	.	2.50236	3.24654	1.33099
17	55889930	55890455	Adipose_M22.atac_peak_43264	11	.	2.43827	2.98043	1.14944
17	55928526	55928863	Adipose_M22.atac_peak_43265	10	.	2.41946	2.82008	1.05319
17	55953685	55954167	Adipose_M22.atac_peak_43266	13	.	2.64462	3.25162	1.3399
17	55959072	55959368	Adipose_M22.atac_peak_43267	12	.	2.67175	3.18718	1.26926
17	55967032	55967417	Adipose_M22.atac_peak_43268	17	.	2.98335	3.89638	1.77459
17	55980199	55982589	Adipose_M22.atac_peak_43269	15	.	2.70883	3.53361	1.54778
17	55995808	55996208	Adipose_M22.atac_peak_43270	15	.	2.56363	3.53141	1.54526
17	56000683	56000937	Adipose_M22.atac_peak_43271	22	.	2.72409	4.48532	2.27777
17	56014186	56014465	Adipose_M22.atac_peak_43272	12	.	2.3415	3.00634	1.21242
17	56046164	56046375	Adipose_M22.atac_peak_43273	17	.	2.83336	3.82796	1.76847
17	56098194	56098914	Adipose_M22.atac_peak_43274	14	.	2.60488	3.30827	1.40553
17	56119651	56120393	Adipose_M22.atac_peak_43275	26	.	3.2439	4.90475	2.66591
17	56133718	56134173	Adipose_M22.atac_peak_43276	10	.	2.5185	2.85762	1.05319
17	56143657	56144044	Adipose_M22.atac_peak_43277	32	.	2.95151	5.61232	3.21993
17	56147304	56148154	Adipose_M22.atac_peak_43278	11	.	2.22887	2.84661	1.10233
17	56154483	56154905	Adipose_M22.atac_peak_43279	16	.	2.76358	3.72358	1.69233
17	56161190	56161437	Adipose_M22.atac_peak_43280	15	.	2.6021	3.54601	1.54301
17	56169618	56170179	Adipose_M22.atac_peak_43281	22	.	2.614	4.39831	2.22355
17	56187513	56189555	Adipose_M22.atac_peak_43282	12	.	2.33325	3.11069	1.26556
17	56203284	56203527	Adipose_M22.atac_peak_43283	13	.	2.60791	3.25271	1.34253
17	56258802	56259857	Adipose_M22.atac_peak_43284	14	.	2.76088	3.40283	1.44455
17	56275004	56275263	Adipose_M22.atac_peak_43285	15	.	2.7844	3.53144	1.56344
17	56304441	56305767	Adipose_M22.atac_peak_43286	22	.	3.18018	4.45261	2.27942
17	56312957	56314177	Adipose_M22.atac_peak_43287	13	.	2.69448	3.28096	1.36568
17	56325618	56326152	Adipose_M22.atac_peak_43288	20	.	2.93436	4.10447	2.01002
17	56330659	56330916	Adipose_M22.atac_peak_43289	19	.	2.93978	4.05439	1.94159
17	56334218	56334778	Adipose_M22.atac_peak_43290	10	.	2.46873	2.90429	1.0895
17	56437001	56437261	Adipose_M22.atac_peak_43291	12	.	2.65919	3.16595	1.26118
17	56487406	56488299	Adipose_M22.atac_peak_43292	18	.	3.0168	4.00859	1.89282
17	56496406	56496870	Adipose_M22.atac_peak_43293	10	.	2.5185	2.85762	1.05319
17	56503379	56503897	Adipose_M22.atac_peak_43294	13	.	2.74232	3.34694	1.38249
17	56509402	56510125	Adipose_M22.atac_peak_43295	11	.	2.58846	3.00807	1.15183
17	56515168	56515790	Adipose_M22.atac_peak_43296	10	.	2.5185	2.85762	1.05319
17	56526077	56526768	Adipose_M22.atac_peak_43297	12	.	2.67018	3.19462	1.29091
17	56531459	56531841	Adipose_M22.atac_peak_43298	11	.	2.48051	2.97958	1.1833
17	56554965	56555406	Adipose_M22.atac_peak_43299	13	.	2.59539	3.2867	1.39529
17	56648594	56648882	Adipose_M22.atac_peak_43300	15	.	2.82149	3.52963	1.51502
17	56657963	56658242	Adipose_M22.atac_peak_43301	84	.	5.37131	11.3486	8.42203
17	56668986	56669933	Adipose_M22.atac_peak_43302	12	.	2.64968	3.14348	1.24448
17	56690237	56690904	Adipose_M22.atac_peak_43303	12	.	2.49157	3.07626	1.22455
17	56707108	56708126	Adipose_M22.atac_peak_43304	17	.	2.85907	3.81267	1.75645
17	56712302	56713541	Adipose_M22.atac_peak_43305	12	.	2.50667	3.06291	1.2603
17	56726349	56728254	Adipose_M22.atac_peak_43306	12	.	2.65114	3.15342	1.2582
17	56757424	56758630	Adipose_M22.atac_peak_43307	11	.	2.36693	2.90015	1.14641
17	56775098	56776032	Adipose_M22.atac_peak_43308	14	.	2.72612	3.33538	1.41252
17	56816475	56817169	Adipose_M22.atac_peak_43309	11	.	2.57059	2.96965	1.12664
17	56840835	56841106	Adipose_M22.atac_peak_43310	13	.	2.70731	3.26775	1.32622
17	56855397	56855611	Adipose_M22.atac_peak_43311	23	.	3.24464	4.56416	2.33491
17	56878276	56879266	Adipose_M22.atac_peak_43312	25	.	2.66181	4.76376	2.52681
17	56882604	56884231	Adipose_M22.atac_peak_43313	31	.	2.90088	5.44824	3.12086
17	57035994	57036738	Adipose_M22.atac_peak_43314	26	.	3.36673	4.94507	2.69255
17	57038490	57038735	Adipose_M22.atac_peak_43315	21	.	3.14328	4.2976	2.10007
17	57057177	57057432	Adipose_M22.atac_peak_43316	26	.	3.43913	5.02086	2.66844
17	57069543	57069787	Adipose_M22.atac_peak_43317	14	.	2.74059	3.35877	1.40658
17	57084049	57085244	Adipose_M22.atac_peak_43318	102	.	4.20325	13.0387	10.2643
17	57095681	57095883	Adipose_M22.atac_peak_43319	19	.	3.06012	4.09919	1.9494
17	57115881	57116669	Adipose_M22.atac_peak_43320	57	.	3.81056	8.33358	5.70776
17	57126388	57126618	Adipose_M22.atac_peak_43321	19	.	3.05384	4.08275	1.93514
17	57162213	57162417	Adipose_M22.atac_peak_43322	18	.	2.80521	3.97868	1.86881
17	57167679	57168142	Adipose_M22.atac_peak_43323	20	.	2.93845	4.23428	2.07296
17	57178354	57178616	Adipose_M22.atac_peak_43324	11	.	2.43432	2.99771	1.15422
17	57193613	57194293	Adipose_M22.atac_peak_43325	113	.	5.21677	14.2971	11.3945
17	57233101	57233428	Adipose_M22.atac_peak_43326	12	.	2.54104	3.11254	1.27806
17	57241197	57241676	Adipose_M22.atac_peak_43327	10	.	2.42918	2.83665	1.06719
17	57280211	57280637	Adipose_M22.atac_peak_43328	10	.	2.38631	2.76974	1.06156
17	57294061	57294419	Adipose_M22.atac_peak_43329	19	.	3.07017	4.1067	1.94185
17	57306528	57306806	Adipose_M22.atac_peak_43330	11	.	2.52468	3.0424	1.18335
17	57320265	57321355	Adipose_M22.atac_peak_43331	15	.	2.6337	3.56597	1.57984
17	57322429	57323228	Adipose_M22.atac_peak_43332	11	.	2.36146	3.01359	1.19597
17	57353424	57353740	Adipose_M22.atac_peak_43333	13	.	2.66953	3.23516	1.35451
17	57360725	57361350	Adipose_M22.atac_peak_43334	11	.	2.48705	2.95653	1.131
17	57373487	57374184	Adipose_M22.atac_peak_43335	10	.	2.44253	2.85949	1.07483
17	57382051	57382641	Adipose_M22.atac_peak_43336	13	.	2.62731	3.2281	1.31626
17	57394806	57395575	Adipose_M22.atac_peak_43337	13	.	2.64943	3.33678	1.38726
17	57400553	57401754	Adipose_M22.atac_peak_43338	11	.	2.52811	3.05342	1.19887
17	57432287	57432532	Adipose_M22.atac_peak_43339	18	.	2.96742	3.97117	1.86945
17	57469128	57470095	Adipose_M22.atac_peak_43340	15	.	2.70366	3.56901	1.56407
17	57499140	57499599	Adipose_M22.atac_peak_43341	20	.	2.98269	4.19764	2.0593
17	57546961	57547297	Adipose_M22.atac_peak_43342	13	.	2.57487	3.28913	1.36066
17	57559456	57559960	Adipose_M22.atac_peak_43343	13	.	2.51713	3.20243	1.30511
17	57691990	57692229	Adipose_M22.atac_peak_43344	20	.	2.49111	4.1712	2.00817
17	57705225	57705549	Adipose_M22.atac_peak_43345	12	.	2.48232	3.11877	1.23876
17	57715625	57716706	Adipose_M22.atac_peak_43346	14	.	2.55713	3.42812	1.48778
17	57739397	57740215	Adipose_M22.atac_peak_43347	29	.	3.27387	5.25682	2.9514
17	57745500	57745700	Adipose_M22.atac_peak_43348	22	.	3.03433	4.52515	2.26616
17	57750286	57750850	Adipose_M22.atac_peak_43349	15	.	2.59642	3.59513	1.58941
17	57758351	57759195	Adipose_M22.atac_peak_43350	11	.	2.22049	2.93582	1.12503
17	57774389	57774589	Adipose_M22.atac_peak_43351	11	.	2.52306	2.88775	1.11389
17	57792921	57793805	Adipose_M22.atac_peak_43352	12	.	2.24739	3.11034	1.24964
17	57840000	57840324	Adipose_M22.atac_peak_43353	10	.	2.42873	2.83596	1.05319
17	57845823	57846023	Adipose_M22.atac_peak_43354	17	.	2.74657	3.81391	1.74684
17	57862832	57863203	Adipose_M22.atac_peak_43355	91	.	4.70001	12.133	9.16827
17	57867004	57867587	Adipose_M22.atac_peak_43356	20	.	2.6251	4.19292	2.04006
17	57892874	57893688	Adipose_M22.atac_peak_43357	11	.	2.39967	2.97141	1.1891
17	57899901	57901155	Adipose_M22.atac_peak_43358	44	.	3.26536	6.98763	4.46628
17	57911789	57912291	Adipose_M22.atac_peak_43359	43	.	3.77564	6.91351	4.33627
17	57924445	57924953	Adipose_M22.atac_peak_43360	13	.	2.28274	3.17639	1.31163
17	57928781	57929338	Adipose_M22.atac_peak_43361	10	.	2.1737	2.83518	1.08896
17	57933304	57934837	Adipose_M22.atac_peak_43362	13	.	2.43895	3.19613	1.31201
17	57940219	57940992	Adipose_M22.atac_peak_43363	19	.	2.69465	3.99516	1.921
17	57947243	57947779	Adipose_M22.atac_peak_43364	16	.	2.40492	3.72459	1.66459
17	57955748	57956244	Adipose_M22.atac_peak_43365	14	.	2.32132	3.42415	1.46678
17	57969960	57970227	Adipose_M22.atac_peak_43366	14	.	2.67723	3.44033	1.49772
17	57996844	57997634	Adipose_M22.atac_peak_43367	13	.	2.34229	3.27642	1.35582
17	58005782	58005992	Adipose_M22.atac_peak_43368	12	.	2.27572	3.14429	1.29198
17	58022572	58022978	Adipose_M22.atac_peak_43369	14	.	2.27138	3.45903	1.49065
17	58029875	58030299	Adipose_M22.atac_peak_43370	12	.	2.33208	3.14508	1.2932
17	58043751	58044870	Adipose_M22.atac_peak_43371	35	.	3.24721	5.83049	3.55147
17	58055285	58056208	Adipose_M22.atac_peak_43372	14	.	2.57053	3.4197	1.47996
17	58074353	58074852	Adipose_M22.atac_peak_43373	18	.	2.92419	3.97627	1.859
17	58094818	58095660	Adipose_M22.atac_peak_43374	11	.	2.43071	2.98385	1.16115
17	58107256	58108631	Adipose_M22.atac_peak_43375	18	.	2.78232	3.95572	1.88962
17	58112702	58113040	Adipose_M22.atac_peak_43376	11	.	2.57254	2.98607	1.16257
17	58124569	58125187	Adipose_M22.atac_peak_43377	51	.	3.77293	7.81818	5.14412
17	58127157	58127374	Adipose_M22.atac_peak_43378	14	.	2.43647	3.43052	1.47918
17	58129558	58129782	Adipose_M22.atac_peak_43379	34	.	3.26076	5.86566	3.40366
17	58140643	58141289	Adipose_M22.atac_peak_43380	25	.	3.06227	4.77755	2.50525
17	58179569	58179772	Adipose_M22.atac_peak_43381	14	.	2.60887	3.30038	1.40448
17	58182022	58182373	Adipose_M22.atac_peak_43382	10	.	2.36879	2.85496	1.06341
17	58195512	58195895	Adipose_M22.atac_peak_43383	18	.	2.75009	4.02126	1.89515
17	58206085	58206779	Adipose_M22.atac_peak_43384	28	.	3.08946	5.16767	2.85166
17	58211335	58211994	Adipose_M22.atac_peak_43385	14	.	2.60921	3.36372	1.41406
17	58222916	58224062	Adipose_M22.atac_peak_43386	11	.	2.44929	3.00525	1.1676
17	58234835	58235047	Adipose_M22.atac_peak_43387	15	.	2.58889	3.57159	1.56331
17	58250214	58250826	Adipose_M22.atac_peak_43388	128	.	5.32502	15.9068	12.8971
17	58263120	58263361	Adipose_M22.atac_peak_43389	15	.	2.80678	3.54274	1.58043
17	58273072	58273656	Adipose_M22.atac_peak_43390	13	.	2.59955	3.22984	1.32691
17	58289189	58289401	Adipose_M22.atac_peak_43391	19	.	2.82667	4.04059	1.91919
17	58296305	58296691	Adipose_M22.atac_peak_43392	20	.	2.84012	4.24716	2.05688
17	58303672	58304019	Adipose_M22.atac_peak_43393	58	.	3.82199	8.51276	5.82616
17	58310197	58310877	Adipose_M22.atac_peak_43394	29	.	3.32282	5.28288	2.9442
17	58327067	58327640	Adipose_M22.atac_peak_43395	12	.	2.44171	3.07511	1.26041
17	58328495	58328733	Adipose_M22.atac_peak_43396	11	.	2.38981	2.93948	1.16496
17	58343124	58343434	Adipose_M22.atac_peak_43397	14	.	2.42455	3.39624	1.46128
17	58349751	58352091	Adipose_M22.atac_peak_43398	37	.	2.93392	6.16763	3.72971
17	58371054	58371278	Adipose_M22.atac_peak_43399	17	.	2.85404	3.8608	1.78644
17	58404451	58405704	Adipose_M22.atac_peak_43400	28	.	2.90262	5.15511	2.8792
17	58417029	58417999	Adipose_M22.atac_peak_43401	18	.	2.64876	3.94039	1.83729
17	58433400	58435013	Adipose_M22.atac_peak_43402	21	.	2.66704	4.20016	2.11113
17	58445554	58446737	Adipose_M22.atac_peak_43403	20	.	2.84195	4.24766	2.08832
17	58452530	58452902	Adipose_M22.atac_peak_43404	12	.	2.31536	3.16139	1.29238
17	58456509	58457757	Adipose_M22.atac_peak_43405	36	.	2.95022	6.03008	3.63106
17	58471123	58472024	Adipose_M22.atac_peak_43406	20	.	2.77582	4.17435	2.04274
17	58479498	58480849	Adipose_M22.atac_peak_43407	13	.	2.41782	3.31871	1.39524
17	58497736	58498580	Adipose_M22.atac_peak_43408	12	.	2.61502	3.07027	1.20027
17	58569690	58570566	Adipose_M22.atac_peak_43409	37	.	3.4099	6.16137	3.72235
17	58600202	58600812	Adipose_M22.atac_peak_43410	14	.	2.71974	3.47681	1.48586
17	58609898	58611926	Adipose_M22.atac_peak_43411	41	.	3.3824	6.6412	4.13706
17	58662081	58662358	Adipose_M22.atac_peak_43412	42	.	4.10356	6.86702	4.29165
17	58710731	58711673	Adipose_M22.atac_peak_43413	28	.	3.47517	5.15345	2.81276
17	58720324	58720920	Adipose_M22.atac_peak_43414	11	.	2.60556	3.04485	1.17594
17	58793368	58794409	Adipose_M22.atac_peak_43415	17	.	2.93742	3.80798	1.72895
17	58840908	58841374	Adipose_M22.atac_peak_43416	11	.	2.58458	2.99971	1.14635
17	58854397	58854597	Adipose_M22.atac_peak_43417	26	.	3.36019	4.95219	2.62728
17	58860073	58860898	Adipose_M22.atac_peak_43418	18	.	2.65695	3.91129	1.82233
17	58867428	58867641	Adipose_M22.atac_peak_43419	31	.	3.42722	5.55224	3.13566
17	58868575	58868777	Adipose_M22.atac_peak_43420	22	.	3.04425	4.49981	2.25813
17	58872584	58872906	Adipose_M22.atac_peak_43421	10	.	2.48647	2.8058	1.05319
17	58911159	58912356	Adipose_M22.atac_peak_43422	38	.	3.50446	6.27295	3.83695
17	58916369	58916637	Adipose_M22.atac_peak_43423	21	.	2.97024	4.3758	2.17559
17	58920010	58920210	Adipose_M22.atac_peak_43424	21	.	3.08585	4.32942	2.14222
17	58928630	58929104	Adipose_M22.atac_peak_43425	11	.	2.58939	3.02593	1.19486
17	58941713	58942226	Adipose_M22.atac_peak_43426	17	.	2.74039	3.84092	1.7818
17	58948964	58950716	Adipose_M22.atac_peak_43427	13	.	2.69385	3.25934	1.35112
17	58962658	58963007	Adipose_M22.atac_peak_43428	15	.	2.85507	3.60945	1.57544
17	58968311	58968853	Adipose_M22.atac_peak_43429	20	.	2.83203	4.19747	2.07358
17	58997097	58998063	Adipose_M22.atac_peak_43430	13	.	2.61839	3.1969	1.30147
17	59007944	59008518	Adipose_M22.atac_peak_43431	18	.	2.94762	3.8604	1.80369
17	59013843	59014069	Adipose_M22.atac_peak_43432	29	.	3.48493	5.34805	2.94745
17	59061460	59061869	Adipose_M22.atac_peak_43433	12	.	2.54243	3.16437	1.29991
17	59077461	59078496	Adipose_M22.atac_peak_43434	15	.	2.77642	3.49987	1.53672
17	59092223	59092945	Adipose_M22.atac_peak_43435	25	.	3.34796	4.85193	2.5677
17	59125831	59126472	Adipose_M22.atac_peak_43436	14	.	2.74898	3.44694	1.48659
17	59134164	59134863	Adipose_M22.atac_peak_43437	16	.	2.77743	3.67951	1.66261
17	59209344	59209906	Adipose_M22.atac_peak_43438	11	.	2.50806	3.00432	1.15463
17	59220922	59222417	Adipose_M22.atac_peak_43439	17	.	2.79904	3.76726	1.72101
17	59232697	59233015	Adipose_M22.atac_peak_43440	31	.	3.26752	5.52221	3.11622
17	59267336	59267692	Adipose_M22.atac_peak_43441	19	.	2.9853	4.10146	1.95221
17	59277384	59277630	Adipose_M22.atac_peak_43442	22	.	3.01443	4.51582	2.28847
17	59283124	59283327	Adipose_M22.atac_peak_43443	19	.	2.88873	4.12069	1.94959
17	59287087	59287489	Adipose_M22.atac_peak_43444	11	.	2.48059	2.93862	1.11395
17	59288364	59289145	Adipose_M22.atac_peak_43445	12	.	2.56939	3.0146	1.2182
17	59299296	59299523	Adipose_M22.atac_peak_43446	15	.	2.59167	3.51788	1.5178
17	59304035	59304762	Adipose_M22.atac_peak_43447	11	.	2.45302	2.97316	1.18648
17	59316739	59317554	Adipose_M22.atac_peak_43448	12	.	2.63373	3.106	1.21662
17	59323749	59324490	Adipose_M22.atac_peak_43449	10	.	2.53183	2.88628	1.07198
17	59330176	59330376	Adipose_M22.atac_peak_43450	18	.	2.8175	3.95295	1.84045
17	59399879	59401285	Adipose_M22.atac_peak_43451	19	.	2.80247	4.14442	1.98518
17	59406330	59406530	Adipose_M22.atac_peak_43452	15	.	2.62931	3.50646	1.52447
17	59411882	59412309	Adipose_M22.atac_peak_43453	34	.	3.37001	5.80429	3.42935
17	59421674	59422177	Adipose_M22.atac_peak_43454	12	.	2.55885	3.1	1.22804
17	59427385	59427585	Adipose_M22.atac_peak_43455	14	.	2.69771	3.38521	1.42585
17	59443470	59444412	Adipose_M22.atac_peak_43456	11	.	2.57707	2.98449	1.13758
17	59448938	59449138	Adipose_M22.atac_peak_43457	19	.	3.03628	4.0978	1.98522
17	59470587	59471373	Adipose_M22.atac_peak_43458	12	.	2.50588	3.05499	1.21934
17	59483951	59484748	Adipose_M22.atac_peak_43459	12	.	2.55141	3.10351	1.23338
17	59498664	59499106	Adipose_M22.atac_peak_43460	29	.	3.30359	5.27096	2.98964
17	59517183	59517389	Adipose_M22.atac_peak_43461	17	.	2.9698	3.86655	1.75489
17	59522498	59523145	Adipose_M22.atac_peak_43462	13	.	2.70131	3.2545	1.31718
17	59532320	59533282	Adipose_M22.atac_peak_43463	16	.	2.92612	3.7719	1.69192
17	59545359	59545807	Adipose_M22.atac_peak_43464	11	.	2.44701	2.92114	1.15353
17	59573080	59573583	Adipose_M22.atac_peak_43465	11	.	2.4358	2.99921	1.1545
17	59599537	59600485	Adipose_M22.atac_peak_43466	12	.	2.61655	3.13064	1.29453
17	59624553	59624771	Adipose_M22.atac_peak_43467	23	.	3.05859	4.63367	2.38007
17	59633751	59634531	Adipose_M22.atac_peak_43468	15	.	2.81749	3.54718	1.56921
17	59640249	59640696	Adipose_M22.atac_peak_43469	10	.	2.40385	2.79333	1.05319
17	59666865	59667383	Adipose_M22.atac_peak_43470	14	.	2.776	3.41839	1.42791
17	59709022	59709677	Adipose_M22.atac_peak_43471	15	.	2.6593	3.55049	1.54794
17	59722961	59723161	Adipose_M22.atac_peak_43472	16	.	2.76013	3.76278	1.69216
17	59728223	59729072	Adipose_M22.atac_peak_43473	13	.	2.65675	3.23256	1.35742
17	59753851	59754087	Adipose_M22.atac_peak_43474	17	.	2.86274	3.83699	1.74748
17	59809717	59809972	Adipose_M22.atac_peak_43475	11	.	2.47162	2.97972	1.19753
17	59825165	59825495	Adipose_M22.atac_peak_43476	12	.	2.54645	3.12671	1.27944
17	59834507	59835315	Adipose_M22.atac_peak_43477	13	.	2.57198	3.16972	1.30039
17	59851456	59851974	Adipose_M22.atac_peak_43478	11	.	2.50281	2.86956	1.13279
17	59866972	59867521	Adipose_M22.atac_peak_43479	14	.	2.60781	3.41404	1.44115
17	59887550	59887831	Adipose_M22.atac_peak_43480	26	.	3.06657	4.98905	2.67803
17	59979967	59980291	Adipose_M22.atac_peak_43481	22	.	3.01386	4.50274	2.27566
17	60001441	60001747	Adipose_M22.atac_peak_43482	12	.	2.44817	3.05958	1.21537
17	60054527	60054839	Adipose_M22.atac_peak_43483	15	.	2.62048	3.55586	1.58392
17	60087018	60089019	Adipose_M22.atac_peak_43484	65	.	3.28277	9.21421	6.54956
17	60097538	60099018	Adipose_M22.atac_peak_43485	14	.	2.41763	3.43486	1.48914
17	60099949	60100395	Adipose_M22.atac_peak_43486	24	.	2.73161	4.69853	2.48072
17	60103476	60104136	Adipose_M22.atac_peak_43487	16	.	2.47498	3.64841	1.61341
17	60114351	60115005	Adipose_M22.atac_peak_43488	11	.	2.4332	2.88882	1.14714
17	60121516	60121732	Adipose_M22.atac_peak_43489	14	.	2.77412	3.42016	1.43495
17	60132630	60133504	Adipose_M22.atac_peak_43490	11	.	2.56028	2.9594	1.14424
17	60139724	60139946	Adipose_M22.atac_peak_43491	27	.	3.47271	5.11549	2.75496
17	60145373	60145578	Adipose_M22.atac_peak_43492	16	.	2.8558	3.64342	1.64976
17	60153798	60154757	Adipose_M22.atac_peak_43493	11	.	2.54482	2.9466	1.16718
17	60163723	60164654	Adipose_M22.atac_peak_43494	17	.	2.92787	3.78417	1.70963
17	60181288	60181675	Adipose_M22.atac_peak_43495	11	.	2.53339	2.95507	1.17597
17	60207459	60207937	Adipose_M22.atac_peak_43496	10	.	2.47903	2.79372	1.05319
17	60228529	60228997	Adipose_M22.atac_peak_43497	12	.	2.45995	3.06706	1.20457
17	60235817	60236087	Adipose_M22.atac_peak_43498	11	.	2.3114	2.92568	1.16342
17	60258719	60258974	Adipose_M22.atac_peak_43499	13	.	2.43086	3.28354	1.38563
17	60266670	60267130	Adipose_M22.atac_peak_43500	10	.	2.18632	2.84294	1.07106
17	60268402	60269128	Adipose_M22.atac_peak_43501	14	.	2.29249	3.35861	1.43107
17	60280016	60280366	Adipose_M22.atac_peak_43502	12	.	2.46405	3.09492	1.23855
17	60288913	60290048	Adipose_M22.atac_peak_43503	13	.	2.52097	3.29939	1.39848
17	60300308	60300594	Adipose_M22.atac_peak_43504	35	.	3.64169	6.01313	3.58276
17	60308657	60308886	Adipose_M22.atac_peak_43505	19	.	2.97618	4.05711	1.93005
17	60316738	60318033	Adipose_M22.atac_peak_43506	12	.	2.60658	3.10766	1.28915
17	60352472	60352736	Adipose_M22.atac_peak_43507	31	.	3.23431	5.53818	3.14301
17	60369888	60371128	Adipose_M22.atac_peak_43508	15	.	2.59662	3.47437	1.51675
17	60385964	60386359	Adipose_M22.atac_peak_43509	13	.	2.69709	3.25315	1.33188
17	60414005	60414373	Adipose_M22.atac_peak_43510	13	.	2.64528	3.20345	1.32408
17	60420030	60420545	Adipose_M22.atac_peak_43511	11	.	2.50953	2.97383	1.14393
17	60431983	60432183	Adipose_M22.atac_peak_43512	13	.	2.55752	3.26456	1.33852
17	60439204	60440290	Adipose_M22.atac_peak_43513	27	.	3.10123	5.08506	2.74666
17	60482877	60483966	Adipose_M22.atac_peak_43514	13	.	2.41688	3.19435	1.31504
17	60497875	60498125	Adipose_M22.atac_peak_43515	12	.	2.44442	3.11863	1.27061
17	60503083	60503770	Adipose_M22.atac_peak_43516	15	.	2.57251	3.556	1.55854
17	60506442	60506918	Adipose_M22.atac_peak_43517	12	.	2.46061	3.19969	1.29747
17	60514814	60515196	Adipose_M22.atac_peak_43518	33	.	3.6151	5.7887	3.31601
17	60561609	60562587	Adipose_M22.atac_peak_43519	13	.	2.54287	3.16464	1.30792
17	60598649	60599123	Adipose_M22.atac_peak_43520	12	.	2.49949	3.08018	1.23612
17	60618499	60618884	Adipose_M22.atac_peak_43521	71	.	4.3044	9.90802	7.12232
17	60629465	60630265	Adipose_M22.atac_peak_43522	10	.	2.21523	2.91387	1.09728
17	60658146	60659038	Adipose_M22.atac_peak_43523	12	.	2.3273	3.15824	1.29717
17	60667500	60668262	Adipose_M22.atac_peak_43524	12	.	2.37555	3.05749	1.22663
17	60672887	60673181	Adipose_M22.atac_peak_43525	11	.	2.46729	3.04239	1.19296
17	60677811	60678288	Adipose_M22.atac_peak_43526	15	.	2.5188	3.46846	1.50689
17	60697278	60697687	Adipose_M22.atac_peak_43527	57	.	3.51843	8.42142	5.76785
17	60718808	60719557	Adipose_M22.atac_peak_43528	11	.	2.24991	3.01817	1.1983
17	60739258	60740044	Adipose_M22.atac_peak_43529	10	.	2.07999	2.71145	1.03469
17	60786387	60786785	Adipose_M22.atac_peak_43530	10	.	2.2913	2.71397	1.02594
17	60814495	60815440	Adipose_M22.atac_peak_43531	13	.	2.57001	3.33632	1.39854
17	60879449	60879979	Adipose_M22.atac_peak_43532	11	.	2.5838	2.99804	1.14526
17	60896745	60897458	Adipose_M22.atac_peak_43533	12	.	2.41123	3.11559	1.23962
17	60951265	60951772	Adipose_M22.atac_peak_43534	10	.	2.38104	2.80261	1.07089
17	60973950	60974276	Adipose_M22.atac_peak_43535	12	.	2.40001	3.11961	1.26708
17	61002956	61003250	Adipose_M22.atac_peak_43536	10	.	2.30144	2.85374	1.06695
17	61013187	61013438	Adipose_M22.atac_peak_43537	18	.	2.74199	3.86638	1.81415
17	61018299	61018751	Adipose_M22.atac_peak_43538	12	.	2.45289	3.05909	1.20545
17	61052401	61053177	Adipose_M22.atac_peak_43539	12	.	2.39843	3.10306	1.24019
17	61063003	61063867	Adipose_M22.atac_peak_43540	58	.	3.99597	8.57057	5.88181
17	61069910	61071463	Adipose_M22.atac_peak_43541	19	.	3.02307	4.03163	1.92504
17	61077615	61078734	Adipose_M22.atac_peak_43542	23	.	3.22312	4.65165	2.39791
17	61084854	61086228	Adipose_M22.atac_peak_43543	16	.	2.53431	3.6506	1.62578
17	61108830	61109172	Adipose_M22.atac_peak_43544	15	.	2.38443	3.49518	1.53485
17	61120028	61120351	Adipose_M22.atac_peak_43545	13	.	2.15478	3.20932	1.31768
17	61122852	61123778	Adipose_M22.atac_peak_43546	17	.	2.31043	3.85117	1.77433
17	61127871	61128165	Adipose_M22.atac_peak_43547	10	.	2.0729	2.82667	1.09416
17	61136730	61137676	Adipose_M22.atac_peak_43548	11	.	2.23447	2.99706	1.18436
17	61150214	61150620	Adipose_M22.atac_peak_43549	10	.	2.2544	2.79201	1.0734
17	61156634	61157998	Adipose_M22.atac_peak_43550	19	.	2.39318	4.094	1.9883
17	61158802	61159711	Adipose_M22.atac_peak_43551	20	.	2.42539	4.2483	2.08164
17	61162743	61163065	Adipose_M22.atac_peak_43552	14	.	2.35056	3.41441	1.45413
17	61193515	61194456	Adipose_M22.atac_peak_43553	32	.	2.79708	5.62448	3.24055
17	61212547	61213184	Adipose_M22.atac_peak_43554	79	.	4.16036	10.901	7.97856
17	61225399	61226233	Adipose_M22.atac_peak_43555	126	.	4.9923	15.657	12.6117
17	61245665	61247013	Adipose_M22.atac_peak_43556	36	.	2.72959	5.97244	3.60293
17	61269443	61269957	Adipose_M22.atac_peak_43557	14	.	2.42841	3.34096	1.42167
17	61286202	61287081	Adipose_M22.atac_peak_43558	11	.	1.98626	2.946	1.12235
17	61289073	61289525	Adipose_M22.atac_peak_43559	25	.	2.50299	4.89865	2.5907
17	61304186	61304864	Adipose_M22.atac_peak_43560	12	.	2.26748	3.1127	1.25726
17	61315976	61317250	Adipose_M22.atac_peak_43561	33	.	3.06142	5.82704	3.3956
17	61327245	61328201	Adipose_M22.atac_peak_43562	22	.	2.90062	4.38759	2.25377
17	61338677	61339009	Adipose_M22.atac_peak_43563	12	.	2.37482	3.07376	1.24646
17	61352176	61352601	Adipose_M22.atac_peak_43564	81	.	4.42833	11.0492	8.16835
17	61363610	61363847	Adipose_M22.atac_peak_43565	14	.	2.51787	3.449	1.49515
17	61370881	61371228	Adipose_M22.atac_peak_43566	66	.	4.20212	9.41894	6.67073
17	61384970	61385371	Adipose_M22.atac_peak_43567	65	.	4.33293	9.32824	6.57575
17	61398610	61398978	Adipose_M22.atac_peak_43568	19	.	3.09038	4.16127	1.98632
17	61408331	61409231	Adipose_M22.atac_peak_43569	11	.	2.42575	2.9642	1.14054
17	61413898	61414098	Adipose_M22.atac_peak_43570	13	.	2.57027	3.20762	1.34007
17	61499216	61499568	Adipose_M22.atac_peak_43571	14	.	2.77347	3.43908	1.48768
17	61529536	61530437	Adipose_M22.atac_peak_43572	12	.	2.6096	3.08858	1.25974
17	61536796	61537433	Adipose_M22.atac_peak_43573	12	.	2.58028	3.12103	1.26356
17	61549345	61549821	Adipose_M22.atac_peak_43574	10	.	2.3603	2.83959	1.05319
17	61552017	61552306	Adipose_M22.atac_peak_43575	11	.	2.35084	2.85245	1.11469
17	61562311	61562792	Adipose_M22.atac_peak_43576	16	.	2.86327	3.68019	1.67026
17	61602141	61602467	Adipose_M22.atac_peak_43577	10	.	2.5503	2.92601	1.09803
17	61619667	61620252	Adipose_M22.atac_peak_43578	11	.	2.55398	2.93391	1.10321
17	61639787	61640305	Adipose_M22.atac_peak_43579	11	.	2.51891	2.98978	1.15661
17	61684128	61685578	Adipose_M22.atac_peak_43580	18	.	2.82961	3.85333	1.81372
17	61687325	61687525	Adipose_M22.atac_peak_43581	19	.	2.83043	4.05755	1.93933
17	61699599	61700613	Adipose_M22.atac_peak_43582	10	.	2.43682	2.86017	1.08197
17	61706910	61707311	Adipose_M22.atac_peak_43583	10	.	2.51086	2.84526	1.05319
17	61719442	61719642	Adipose_M22.atac_peak_43584	14	.	2.74757	3.38543	1.45851
17	61720572	61720799	Adipose_M22.atac_peak_43585	18	.	2.95887	3.93586	1.85439
17	61767367	61767924	Adipose_M22.atac_peak_43586	11	.	2.57205	2.97278	1.12869
17	61796881	61797256	Adipose_M22.atac_peak_43587	33	.	3.22263	5.81643	3.38714
17	61801411	61803012	Adipose_M22.atac_peak_43588	52	.	3.61187	7.84255	5.23653
17	61824498	61824698	Adipose_M22.atac_peak_43589	12	.	2.65376	3.14849	1.2439
17	61837209	61837825	Adipose_M22.atac_peak_43590	49	.	4.1944	7.53861	4.95813
17	61847912	61849549	Adipose_M22.atac_peak_43591	17	.	2.92381	3.81887	1.75488
17	61853959	61855207	Adipose_M22.atac_peak_43592	32	.	3.45435	5.61711	3.2793
17	61907822	61908146	Adipose_M22.atac_peak_43593	15	.	2.85582	3.60493	1.56585
17	61965269	61965902	Adipose_M22.atac_peak_43594	18	.	3.0355	4.03662	1.89746
17	61976377	61977066	Adipose_M22.atac_peak_43595	16	.	2.86953	3.64489	1.60329
17	61990042	61990652	Adipose_M22.atac_peak_43596	11	.	2.56515	2.96493	1.13747
17	62005516	62006705	Adipose_M22.atac_peak_43597	12	.	2.28386	3.04371	1.21387
17	62015683	62016176	Adipose_M22.atac_peak_43598	10	.	2.00815	2.81865	1.05319
17	62019643	62019902	Adipose_M22.atac_peak_43599	27	.	2.53836	5.04442	2.71108
17	62029205	62030124	Adipose_M22.atac_peak_43600	12	.	2.41616	3.12197	1.24508
17	62038938	62039799	Adipose_M22.atac_peak_43601	14	.	2.73047	3.34889	1.43069
17	62046202	62047068	Adipose_M22.atac_peak_43602	113	.	4.38502	14.1391	11.3387
17	62052200	62052946	Adipose_M22.atac_peak_43603	13	.	2.43435	3.24348	1.34786
17	62067644	62068430	Adipose_M22.atac_peak_43604	44	.	3.72103	6.90851	4.47368
17	62074065	62074265	Adipose_M22.atac_peak_43605	20	.	3.11035	4.21639	2.03572
17	62141328	62142278	Adipose_M22.atac_peak_43606	60	.	3.80628	8.76699	6.04638
17	62239077	62239277	Adipose_M22.atac_peak_43607	14	.	2.76964	3.41203	1.43114
17	62269410	62269610	Adipose_M22.atac_peak_43608	13	.	2.5676	3.16806	1.30985
17	62270654	62271083	Adipose_M22.atac_peak_43609	11	.	2.50404	2.99474	1.14821
17	62276935	62277508	Adipose_M22.atac_peak_43610	16	.	2.88273	3.67861	1.63111
17	62287514	62288940	Adipose_M22.atac_peak_43611	38	.	3.40931	6.26745	3.84333
17	62296013	62296542	Adipose_M22.atac_peak_43612	10	.	2.47551	2.78864	1.04251
17	62306717	62306960	Adipose_M22.atac_peak_43613	17	.	2.57686	3.81635	1.75509
17	62317388	62317670	Adipose_M22.atac_peak_43614	12	.	2.35922	3.05535	1.23888
17	62318812	62319049	Adipose_M22.atac_peak_43615	28	.	3.04759	5.22045	2.86562
17	62325719	62326882	Adipose_M22.atac_peak_43616	43	.	3.54765	6.8218	4.31889
17	62334674	62335073	Adipose_M22.atac_peak_43617	17	.	2.69051	3.80535	1.72351
17	62341600	62342145	Adipose_M22.atac_peak_43618	20	.	2.84502	4.21494	2.06097
17	62357794	62358567	Adipose_M22.atac_peak_43619	28	.	3.39136	5.15625	2.87516
17	62368921	62369143	Adipose_M22.atac_peak_43620	11	.	2.56455	2.95914	1.12225
17	62391155	62392487	Adipose_M22.atac_peak_43621	31	.	3.21599	5.45045	3.10519
17	62415795	62415995	Adipose_M22.atac_peak_43622	13	.	2.72905	3.32124	1.36808
17	62447777	62448360	Adipose_M22.atac_peak_43623	11	.	2.28658	3.00359	1.19966
17	62454137	62455386	Adipose_M22.atac_peak_43624	13	.	2.33365	3.30772	1.39159
17	62460206	62460712	Adipose_M22.atac_peak_43625	28	.	3.07757	5.13708	2.87434
17	62466162	62466691	Adipose_M22.atac_peak_43626	136	.	4.94539	16.835	13.6124
17	62471219	62471474	Adipose_M22.atac_peak_43627	11	.	2.02412	2.93578	1.12375
17	62478504	62479043	Adipose_M22.atac_peak_43628	12	.	2.19636	3.1423	1.27455
17	62491338	62492454	Adipose_M22.atac_peak_43629	46	.	2.98094	7.1122	4.65431
17	62500717	62501095	Adipose_M22.atac_peak_43630	12	.	2.23022	3.10993	1.23918
17	62503408	62503684	Adipose_M22.atac_peak_43631	17	.	2.4018	3.79976	1.74326
17	62512679	62512904	Adipose_M22.atac_peak_43632	18	.	2.42363	3.90051	1.8011
17	62532512	62532712	Adipose_M22.atac_peak_43633	16	.	2.4179	3.68665	1.64784
17	62556230	62556901	Adipose_M22.atac_peak_43634	22	.	2.76524	4.48393	2.2751
17	62561639	62562427	Adipose_M22.atac_peak_43635	136	.	4.63889	16.7734	13.6163
17	62582394	62582652	Adipose_M22.atac_peak_43636	16	.	2.06534	3.68199	1.64636
17	62583982	62584197	Adipose_M22.atac_peak_43637	22	.	2.2407	4.41765	2.21178
17	62596926	62597330	Adipose_M22.atac_peak_43638	15	.	2.31226	3.53782	1.54697
17	62600599	62601468	Adipose_M22.atac_peak_43639	13	.	2.16359	3.3091	1.38772
17	62607091	62608830	Adipose_M22.atac_peak_43640	16	.	2.29054	3.7189	1.69437
17	62622058	62622311	Adipose_M22.atac_peak_43641	13	.	2.61307	3.25156	1.328
17	62623170	62623662	Adipose_M22.atac_peak_43642	41	.	3.79306	6.65252	4.11191
17	62630796	62631038	Adipose_M22.atac_peak_43643	18	.	2.94604	3.90383	1.80985
17	62643856	62644597	Adipose_M22.atac_peak_43644	70	.	4.38746	9.7968	7.07218
17	62653670	62653890	Adipose_M22.atac_peak_43645	15	.	2.61516	3.47908	1.51642
17	62656943	62658475	Adipose_M22.atac_peak_43646	13	.	2.47638	3.16044	1.3202
17	62665487	62665774	Adipose_M22.atac_peak_43647	11	.	2.36557	2.89244	1.14477
17	62674649	62675023	Adipose_M22.atac_peak_43648	18	.	2.5324	4.01562	1.88971
17	62736938	62737418	Adipose_M22.atac_peak_43649	15	.	2.53798	3.59804	1.58178
17	62743873	62744468	Adipose_M22.atac_peak_43650	52	.	3.64542	7.80938	5.27327
17	62749282	62750232	Adipose_M22.atac_peak_43651	41	.	3.47022	6.63117	4.17914
17	62762692	62763855	Adipose_M22.atac_peak_43652	47	.	3.6109	7.31584	4.74971
17	62772936	62773183	Adipose_M22.atac_peak_43653	12	.	2.48403	3.09531	1.22269
17	62791174	62791944	Adipose_M22.atac_peak_43654	54	.	3.83173	8.07789	5.45966
17	62813220	62813555	Adipose_M22.atac_peak_43655	93	.	4.84966	12.3428	9.39674
17	62816617	62817225	Adipose_M22.atac_peak_43656	27	.	3.03663	5.15057	2.79737
17	62841248	62841511	Adipose_M22.atac_peak_43657	30	.	3.44743	5.44619	3.05102
17	62853506	62854064	Adipose_M22.atac_peak_43658	77	.	3.98098	10.4796	7.73817
17	62855873	62856866	Adipose_M22.atac_peak_43659	18	.	2.51272	3.91496	1.81538
17	62862844	62863170	Adipose_M22.atac_peak_43660	12	.	2.45443	3.11613	1.28513
17	62869834	62870358	Adipose_M22.atac_peak_43661	11	.	2.40069	2.96808	1.17893
17	62871894	62872673	Adipose_M22.atac_peak_43662	10	.	2.36264	2.75058	1.04517
17	62881336	62881655	Adipose_M22.atac_peak_43663	17	.	2.77137	3.84922	1.76397
17	62893604	62895534	Adipose_M22.atac_peak_43664	16	.	2.62795	3.66006	1.65001
17	62901310	62902196	Adipose_M22.atac_peak_43665	13	.	2.42991	3.30322	1.38822
17	62906983	62907728	Adipose_M22.atac_peak_43666	16	.	2.4615	3.67508	1.65244
17	62913238	62913446	Adipose_M22.atac_peak_43667	22	.	2.9276	4.54023	2.2899
17	62919567	62920080	Adipose_M22.atac_peak_43668	15	.	2.68717	3.58363	1.55645
17	62926250	62926523	Adipose_M22.atac_peak_43669	17	.	2.7011	3.7872	1.72978
17	62932640	62933789	Adipose_M22.atac_peak_43670	77	.	3.66472	10.5459	7.74488
17	62955234	62956009	Adipose_M22.atac_peak_43671	26	.	2.90635	4.90748	2.62372
17	62969162	62969469	Adipose_M22.atac_peak_43672	52	.	3.62586	7.89174	5.29569
17	62983738	62984804	Adipose_M22.atac_peak_43673	12	.	2.18069	3.03376	1.23736
17	62986398	62986977	Adipose_M22.atac_peak_43674	15	.	2.32176	3.52781	1.53419
17	62995039	62995517	Adipose_M22.atac_peak_43675	11	.	2.47152	3.04034	1.19652
17	62998221	63000259	Adipose_M22.atac_peak_43676	17	.	2.87019	3.75083	1.70112
17	63008929	63009414	Adipose_M22.atac_peak_43677	17	.	2.7887	3.78447	1.72847
17	63019892	63020092	Adipose_M22.atac_peak_43678	17	.	2.71411	3.81984	1.75822
17	63031736	63032388	Adipose_M22.atac_peak_43679	12	.	2.32956	3.12237	1.27229
17	63037107	63037307	Adipose_M22.atac_peak_43680	21	.	3.04218	4.41105	2.18664
17	63106334	63106534	Adipose_M22.atac_peak_43681	16	.	2.89768	3.70025	1.63361
17	63120347	63122016	Adipose_M22.atac_peak_43682	18	.	2.5817	3.96586	1.86328
17	63131583	63132745	Adipose_M22.atac_peak_43683	16	.	2.63751	3.68207	1.66104
17	63146804	63147079	Adipose_M22.atac_peak_43684	15	.	2.80894	3.50606	1.50352
17	63166268	63166794	Adipose_M22.atac_peak_43685	10	.	2.1832	2.72864	1.03325
17	63193452	63193828	Adipose_M22.atac_peak_43686	58	.	3.94463	8.61335	5.8678
17	63211238	63211515	Adipose_M22.atac_peak_43687	12	.	2.51062	3.1585	1.26447
17	63220559	63221426	Adipose_M22.atac_peak_43688	16	.	2.749	3.70687	1.65847
17	63222610	63222852	Adipose_M22.atac_peak_43689	22	.	3.09066	4.50206	2.28977
17	63235494	63236891	Adipose_M22.atac_peak_43690	14	.	2.7123	3.33023	1.40318
17	63242747	63244268	Adipose_M22.atac_peak_43691	16	.	2.81316	3.63041	1.60719
17	63256374	63257006	Adipose_M22.atac_peak_43692	44	.	3.83209	6.97317	4.43103
17	63265793	63267328	Adipose_M22.atac_peak_43693	15	.	2.70629	3.58536	1.59076
17	63276738	63277455	Adipose_M22.atac_peak_43694	29	.	3.11767	5.24555	2.93723
17	63286377	63286778	Adipose_M22.atac_peak_43695	14	.	2.5427	3.34934	1.44153
17	63295117	63295792	Adipose_M22.atac_peak_43696	25	.	2.99245	4.78144	2.59626
17	63300641	63301123	Adipose_M22.atac_peak_43697	41	.	3.19358	6.61192	4.11376
17	63304531	63305443	Adipose_M22.atac_peak_43698	21	.	2.62994	4.30038	2.18447
17	63320156	63321263	Adipose_M22.atac_peak_43699	13	.	2.62501	3.20858	1.31772
17	63323479	63323753	Adipose_M22.atac_peak_43700	22	.	3.13962	4.45381	2.22369
17	63328836	63329344	Adipose_M22.atac_peak_43701	29	.	3.40932	5.2807	2.94615
17	63336212	63336742	Adipose_M22.atac_peak_43702	12	.	2.48604	3.0664	1.21693
17	63346178	63346439	Adipose_M22.atac_peak_43703	27	.	2.89662	5.00891	2.71492
17	63358505	63359326	Adipose_M22.atac_peak_43704	10	.	2.16986	2.82209	1.07436
17	63364299	63365169	Adipose_M22.atac_peak_43705	26	.	2.87927	4.95746	2.66671
17	63376619	63378196	Adipose_M22.atac_peak_43706	24	.	2.86861	4.6257	2.41918
17	63383189	63383896	Adipose_M22.atac_peak_43707	10	.	2.28028	2.8255	1.07012
17	63385827	63386122	Adipose_M22.atac_peak_43708	20	.	2.69782	4.26537	2.08344
17	63396219	63396690	Adipose_M22.atac_peak_43709	13	.	2.25767	3.18973	1.30475
17	63402054	63402424	Adipose_M22.atac_peak_43710	17	.	2.49505	3.819	1.75828
17	63404149	63404403	Adipose_M22.atac_peak_43711	11	.	2.22429	2.9878	1.19445
17	63417422	63417625	Adipose_M22.atac_peak_43712	20	.	2.52913	4.21088	2.0569
17	63460438	63460734	Adipose_M22.atac_peak_43713	10	.	2.01775	2.84362	1.05319
17	63468487	63468789	Adipose_M22.atac_peak_43714	11	.	2.17442	2.92488	1.10599
17	63476686	63479157	Adipose_M22.atac_peak_43715	14	.	2.68782	3.35036	1.41218
17	63489769	63490053	Adipose_M22.atac_peak_43716	10	.	2.13277	2.7455	1.04899
17	63518681	63519762	Adipose_M22.atac_peak_43717	43	.	2.90061	6.79799	4.32582
17	63536842	63537427	Adipose_M22.atac_peak_43718	11	.	2.18655	2.87224	1.1185
17	63588073	63589249	Adipose_M22.atac_peak_43719	12	.	2.34236	3.00932	1.21606
17	63594640	63595194	Adipose_M22.atac_peak_43720	12	.	2.23382	3.01977	1.21484
17	63615256	63616048	Adipose_M22.atac_peak_43721	13	.	2.15864	3.19674	1.3038
17	63628342	63628939	Adipose_M22.atac_peak_43722	126	.	4.7321	15.7358	12.6219
17	63667627	63668336	Adipose_M22.atac_peak_43723	11	.	2.16622	2.92647	1.13818
17	63680288	63680748	Adipose_M22.atac_peak_43724	13	.	2.5015	3.25963	1.3799
17	63696581	63697072	Adipose_M22.atac_peak_43725	20	.	2.66712	4.11015	2.00015
17	63704162	63704417	Adipose_M22.atac_peak_43726	25	.	3.14992	4.83834	2.54231
17	63709696	63710548	Adipose_M22.atac_peak_43727	49	.	3.20932	7.61631	4.98682
17	63733875	63734780	Adipose_M22.atac_peak_43728	16	.	2.42571	3.64801	1.6454
17	63741439	63742052	Adipose_M22.atac_peak_43729	15	.	2.59858	3.56115	1.54803
17	63748080	63748734	Adipose_M22.atac_peak_43730	12	.	2.64543	3.1445	1.26428
17	63756734	63757464	Adipose_M22.atac_peak_43731	13	.	2.66682	3.21989	1.3318
17	63766195	63767300	Adipose_M22.atac_peak_43732	14	.	2.64869	3.38205	1.46798
17	63800500	63801684	Adipose_M22.atac_peak_43733	13	.	2.70299	3.26278	1.33084
17	63816353	63816553	Adipose_M22.atac_peak_43734	13	.	2.51615	3.23634	1.34184
17	63829734	63830025	Adipose_M22.atac_peak_43735	11	.	2.22949	2.90815	1.1181
17	63835638	63835961	Adipose_M22.atac_peak_43736	18	.	2.70351	3.96715	1.85997
17	63845798	63846227	Adipose_M22.atac_peak_43737	13	.	2.27596	3.23967	1.33754
17	63849315	63849541	Adipose_M22.atac_peak_43738	25	.	2.83916	4.85601	2.57649
17	63860695	63860895	Adipose_M22.atac_peak_43739	17	.	2.59079	3.79076	1.72372
17	63868098	63868341	Adipose_M22.atac_peak_43740	13	.	2.64961	3.24331	1.34106
17	63874636	63875864	Adipose_M22.atac_peak_43741	15	.	2.66199	3.48857	1.50785
17	63893831	63894073	Adipose_M22.atac_peak_43742	18	.	2.85479	4.02806	1.89547
17	63899369	63899757	Adipose_M22.atac_peak_43743	18	.	2.64688	3.89833	1.82792
17	63929448	63930000	Adipose_M22.atac_peak_43744	19	.	2.72011	4.05223	1.91874
17	63936249	63937643	Adipose_M22.atac_peak_43745	15	.	2.59479	3.50179	1.54558
17	63942692	63943028	Adipose_M22.atac_peak_43746	11	.	2.49998	3.00916	1.19368
17	63951047	63952017	Adipose_M22.atac_peak_43747	16	.	2.60583	3.71973	1.69496
17	63961126	63962325	Adipose_M22.atac_peak_43748	23	.	2.73701	4.52418	2.30222
17	63975197	63975947	Adipose_M22.atac_peak_43749	63	.	3.52116	8.9886	6.3435
17	63977529	63977766	Adipose_M22.atac_peak_43750	36	.	2.9183	6.12066	3.635
17	63984835	63985126	Adipose_M22.atac_peak_43751	14	.	2.35363	3.43399	1.46546
17	63988298	63988726	Adipose_M22.atac_peak_43752	13	.	2.4239	3.28913	1.36154
17	63994764	63995106	Adipose_M22.atac_peak_43753	12	.	2.49911	3.04872	1.24385
17	64001662	64002141	Adipose_M22.atac_peak_43754	12	.	2.46582	3.12617	1.27124
17	64006120	64006921	Adipose_M22.atac_peak_43755	19	.	2.89632	4.15762	1.99822
17	64018872	64019614	Adipose_M22.atac_peak_43756	14	.	2.79457	3.45929	1.45582
17	64023517	64024141	Adipose_M22.atac_peak_43757	17	.	2.89681	3.86512	1.7789
17	64025546	64026044	Adipose_M22.atac_peak_43758	10	.	2.47245	2.78885	1.06784
17	64035928	64036348	Adipose_M22.atac_peak_43759	11	.	2.56547	2.95862	1.11941
17	64049574	64052110	Adipose_M22.atac_peak_43760	11	.	2.43204	2.86022	1.10685
17	64058997	64059303	Adipose_M22.atac_peak_43761	12	.	2.53871	3.07738	1.20788
17	64071847	64072786	Adipose_M22.atac_peak_43762	14	.	2.62359	3.35492	1.42299
17	64079007	64079301	Adipose_M22.atac_peak_43763	19	.	3.04808	4.07384	1.93728
17	64114409	64114616	Adipose_M22.atac_peak_43764	22	.	2.96076	4.46466	2.23746
17	64124380	64127025	Adipose_M22.atac_peak_43765	22	.	2.62873	4.48843	2.28304
17	64133434	64134288	Adipose_M22.atac_peak_43766	11	.	2.25605	2.98982	1.15916
17	64137287	64138789	Adipose_M22.atac_peak_43767	12	.	2.23493	3.01558	1.20468
17	64144259	64144596	Adipose_M22.atac_peak_43768	58	.	3.67471	8.52962	5.82022
17	64164094	64164456	Adipose_M22.atac_peak_43769	16	.	2.4263	3.68712	1.64838
17	64165341	64165635	Adipose_M22.atac_peak_43770	25	.	2.67919	4.80745	2.5432
17	64170978	64173001	Adipose_M22.atac_peak_43771	11	.	2.15913	2.96567	1.17394
17	64186171	64186736	Adipose_M22.atac_peak_43772	13	.	2.20761	3.27547	1.36899
17	64208222	64210325	Adipose_M22.atac_peak_43773	49	.	3.20811	7.50809	4.92462
17	64233020	64235311	Adipose_M22.atac_peak_43774	22	.	2.79055	4.32542	2.20314
17	64244878	64246193	Adipose_M22.atac_peak_43775	72	.	3.74868	9.92949	7.28974
17	64260788	64261728	Adipose_M22.atac_peak_43776	16	.	2.66976	3.71167	1.67128
17	64266270	64266699	Adipose_M22.atac_peak_43777	14	.	2.47329	3.40771	1.45138
17	64281251	64282723	Adipose_M22.atac_peak_43778	13	.	2.39179	3.29174	1.38255
17	64284144	64284454	Adipose_M22.atac_peak_43779	21	.	2.76252	4.35205	2.15739
17	64298349	64299416	Adipose_M22.atac_peak_43780	14	.	2.46021	3.44078	1.47599
17	64313271	64314173	Adipose_M22.atac_peak_43781	27	.	2.57692	5.0199	2.7427
17	64316412	64316658	Adipose_M22.atac_peak_43782	19	.	2.31214	4.05337	1.93449
17	64327331	64328125	Adipose_M22.atac_peak_43783	23	.	2.51251	4.56524	2.35902
17	64344810	64346164	Adipose_M22.atac_peak_43784	17	.	2.49939	3.81781	1.77963
17	64354469	64355305	Adipose_M22.atac_peak_43785	11	.	2.20953	2.92565	1.14895
17	64359882	64360095	Adipose_M22.atac_peak_43786	32	.	2.74727	5.66275	3.21089
17	64361993	64363229	Adipose_M22.atac_peak_43787	24	.	2.50193	4.6625	2.44428
17	64376497	64377488	Adipose_M22.atac_peak_43788	20	.	2.99526	4.22018	2.07622
17	64392320	64392700	Adipose_M22.atac_peak_43789	15	.	2.62761	3.51842	1.53645
17	64404088	64404968	Adipose_M22.atac_peak_43790	11	.	2.15846	2.89321	1.10991
17	64412346	64412782	Adipose_M22.atac_peak_43791	102	.	4.1372	13.2143	10.2404
17	64421881	64423166	Adipose_M22.atac_peak_43792	14	.	2.62924	3.33496	1.40869
17	64431006	64431374	Adipose_M22.atac_peak_43793	11	.	2.35562	2.95386	1.12894
17	64467801	64468845	Adipose_M22.atac_peak_43794	15	.	2.61533	3.53178	1.57269
17	64497402	64498489	Adipose_M22.atac_peak_43795	17	.	2.66882	3.82629	1.7625
17	64530807	64531452	Adipose_M22.atac_peak_43796	16	.	2.74953	3.73968	1.68894
17	64539215	64539656	Adipose_M22.atac_peak_43797	15	.	2.57641	3.50108	1.50903
17	64557650	64558161	Adipose_M22.atac_peak_43798	17	.	2.45444	3.83709	1.75151
17	64563641	64563907	Adipose_M22.atac_peak_43799	32	.	2.77782	5.62769	3.20943
17	64590809	64591129	Adipose_M22.atac_peak_43800	21	.	2.81456	4.3436	2.13694
17	64604592	64605410	Adipose_M22.atac_peak_43801	11	.	2.24304	2.90988	1.1441
17	64613011	64614113	Adipose_M22.atac_peak_43802	13	.	2.30261	3.21071	1.32861
17	64618428	64618751	Adipose_M22.atac_peak_43803	13	.	2.32846	3.2874	1.37292
17	64620250	64620725	Adipose_M22.atac_peak_43804	13	.	2.3742	3.21579	1.32378
17	64625362	64625600	Adipose_M22.atac_peak_43805	28	.	3.16971	5.13837	2.83036
17	64661693	64663731	Adipose_M22.atac_peak_43806	18	.	2.6461	3.89025	1.82912
17	64670510	64671349	Adipose_M22.atac_peak_43807	11	.	2.27676	3.04956	1.19593
17	64680789	64681776	Adipose_M22.atac_peak_43808	12	.	2.57804	3.05219	1.23027
17	64699032	64699571	Adipose_M22.atac_peak_43809	10	.	2.22503	2.81398	1.05319
17	64716557	64717174	Adipose_M22.atac_peak_43810	16	.	2.4631	3.68532	1.66077
17	64720003	64720393	Adipose_M22.atac_peak_43811	18	.	2.60137	3.99826	1.87434
17	64730211	64730777	Adipose_M22.atac_peak_43812	11	.	2.36531	2.97232	1.14337
17	64743542	64743742	Adipose_M22.atac_peak_43813	19	.	2.60238	3.99365	1.90452
17	64746651	64746856	Adipose_M22.atac_peak_43814	28	.	2.94438	5.2413	2.84167
17	64759559	64759954	Adipose_M22.atac_peak_43815	12	.	2.55796	3.10077	1.22125
17	64774657	64775065	Adipose_M22.atac_peak_43816	14	.	2.49028	3.36735	1.43982
17	64779045	64779938	Adipose_M22.atac_peak_43817	11	.	2.42047	2.97439	1.16523
17	64802200	64802895	Adipose_M22.atac_peak_43818	11	.	2.36105	2.96414	1.13716
17	64856707	64858154	Adipose_M22.atac_peak_43819	13	.	2.48348	3.17445	1.32114
17	64868209	64868468	Adipose_M22.atac_peak_43820	41	.	3.48263	6.6965	4.16233
17	64870672	64871591	Adipose_M22.atac_peak_43821	27	.	3.03734	4.99945	2.7212
17	64920906	64921192	Adipose_M22.atac_peak_43822	15	.	2.68772	3.58043	1.57725
17	64922927	64923585	Adipose_M22.atac_peak_43823	12	.	2.51975	3.09257	1.26582
17	64941911	64942168	Adipose_M22.atac_peak_43824	18	.	2.98526	3.92092	1.81375
17	64953098	64953807	Adipose_M22.atac_peak_43825	15	.	2.57337	3.4884	1.51688
17	64965658	64966197	Adipose_M22.atac_peak_43826	16	.	2.72928	3.72139	1.67069
17	64976910	64977697	Adipose_M22.atac_peak_43827	14	.	2.76485	3.38808	1.40166
17	64993308	64993890	Adipose_M22.atac_peak_43828	12	.	2.53352	3.19554	1.29602
17	64995515	64996631	Adipose_M22.atac_peak_43829	13	.	2.53517	3.24144	1.32331
17	65004244	65004735	Adipose_M22.atac_peak_43830	21	.	2.98867	4.34527	2.18221
17	65007910	65008157	Adipose_M22.atac_peak_43831	13	.	2.44166	3.2971	1.39332
17	65014709	65015969	Adipose_M22.atac_peak_43832	35	.	2.90647	5.91467	3.53461
17	65044627	65045911	Adipose_M22.atac_peak_43833	13	.	2.45545	3.2672	1.36491
17	65103411	65104777	Adipose_M22.atac_peak_43834	50	.	3.13074	7.50516	5.00992
17	65110662	65110906	Adipose_M22.atac_peak_43835	19	.	2.82914	4.0867	1.95578
17	65114877	65115077	Adipose_M22.atac_peak_43836	13	.	2.47675	3.24808	1.32663
17	65126280	65126662	Adipose_M22.atac_peak_43837	10	.	2.2195	2.82639	1.0885
17	65134582	65134782	Adipose_M22.atac_peak_43838	16	.	2.41572	3.65129	1.62386
17	65162188	65164074	Adipose_M22.atac_peak_43839	14	.	2.33192	3.35113	1.44365
17	65177974	65178738	Adipose_M22.atac_peak_43840	14	.	2.6043	3.38621	1.43576
17	65184130	65184460	Adipose_M22.atac_peak_43841	14	.	2.44725	3.39783	1.44881
17	65187438	65189609	Adipose_M22.atac_peak_43842	14	.	2.33218	3.37146	1.43652
17	65222057	65223027	Adipose_M22.atac_peak_43843	15	.	2.34169	3.51183	1.5318
17	65228208	65228699	Adipose_M22.atac_peak_43844	15	.	2.36701	3.5321	1.54205
17	65236157	65236357	Adipose_M22.atac_peak_43845	11	.	2.28812	2.87359	1.12524
17	65246023	65246670	Adipose_M22.atac_peak_43846	12	.	2.46164	3.20356	1.2995
17	65268995	65269497	Adipose_M22.atac_peak_43847	38	.	2.96794	6.32505	3.85578
17	65278366	65278831	Adipose_M22.atac_peak_43848	13	.	2.44248	3.28026	1.38624
17	65329455	65329963	Adipose_M22.atac_peak_43849	11	.	2.34724	2.95583	1.12808
17	65337758	65337958	Adipose_M22.atac_peak_43850	12	.	2.39478	3.14009	1.29343
17	65388868	65390507	Adipose_M22.atac_peak_43851	15	.	2.549	3.60119	1.59341
17	65408000	65408940	Adipose_M22.atac_peak_43852	24	.	3.30378	4.74103	2.49482
17	65430376	65431711	Adipose_M22.atac_peak_43853	14	.	2.58346	3.36194	1.4126
17	65439518	65440591	Adipose_M22.atac_peak_43854	14	.	2.75849	3.38664	1.41354
17	65489288	65489574	Adipose_M22.atac_peak_43855	10	.	2.24834	2.7568	1.06281
17	65504184	65505582	Adipose_M22.atac_peak_43856	12	.	2.51786	3.04506	1.20448
17	65511063	65511431	Adipose_M22.atac_peak_43857	12	.	2.44287	3.10179	1.26817
17	65520223	65520589	Adipose_M22.atac_peak_43858	12	.	2.41751	3.01526	1.21089
17	65522244	65522712	Adipose_M22.atac_peak_43859	15	.	2.6909	3.51744	1.54306
17	65530498	65530923	Adipose_M22.atac_peak_43860	11	.	2.41245	3.01299	1.17165
17	65540920	65541294	Adipose_M22.atac_peak_43861	11	.	2.14785	3.01397	1.18543
17	65554343	65554808	Adipose_M22.atac_peak_43862	13	.	2.40089	3.28879	1.37
17	65563009	65563514	Adipose_M22.atac_peak_43863	13	.	2.31887	3.30911	1.38261
17	65576270	65576898	Adipose_M22.atac_peak_43864	14	.	2.43516	3.41041	1.45822
17	65578770	65579701	Adipose_M22.atac_peak_43865	15	.	2.51643	3.51372	1.53722
17	65593687	65594053	Adipose_M22.atac_peak_43866	11	.	2.27271	2.83522	1.1016
17	65628492	65628891	Adipose_M22.atac_peak_43867	17	.	2.64765	3.83572	1.78229
17	65635794	65636287	Adipose_M22.atac_peak_43868	18	.	2.62199	3.90531	1.81388
17	65648674	65649327	Adipose_M22.atac_peak_43869	13	.	2.40782	3.19203	1.32307
17	65679203	65679690	Adipose_M22.atac_peak_43870	11	.	2.29435	2.95454	1.12937
17	65684218	65684455	Adipose_M22.atac_peak_43871	15	.	2.52863	3.55524	1.57291
17	65691086	65691346	Adipose_M22.atac_peak_43872	22	.	2.82683	4.53554	2.29641
17	65702137	65702883	Adipose_M22.atac_peak_43873	14	.	2.48387	3.44839	1.46954
17	65709416	65709634	Adipose_M22.atac_peak_43874	17	.	2.60756	3.84377	1.76581
17	65718474	65719406	Adipose_M22.atac_peak_43875	13	.	2.43869	3.24086	1.35854
17	65722557	65722944	Adipose_M22.atac_peak_43876	32	.	3.19564	5.69303	3.2695
17	65728505	65728926	Adipose_M22.atac_peak_43877	11	.	2.54051	3.04436	1.19031
17	65735641	65736059	Adipose_M22.atac_peak_43878	11	.	2.44181	2.9988	1.15751
17	65771971	65772355	Adipose_M22.atac_peak_43879	13	.	2.52787	3.24369	1.33299
17	65780030	65780651	Adipose_M22.atac_peak_43880	17	.	2.68978	3.80037	1.7243
17	65812447	65813330	Adipose_M22.atac_peak_43881	13	.	2.42703	3.33024	1.39257
17	65846267	65846626	Adipose_M22.atac_peak_43882	19	.	3.00704	4.05612	1.93586
17	65860285	65861346	Adipose_M22.atac_peak_43883	10	.	2.34995	2.83695	1.08264
17	65871277	65871778	Adipose_M22.atac_peak_43884	10	.	2.25682	2.77464	1.05772
17	65872655	65873397	Adipose_M22.atac_peak_43885	13	.	2.40638	3.2897	1.37166
17	65883790	65884457	Adipose_M22.atac_peak_43886	11	.	2.40805	2.92598	1.10905
17	65904717	65904993	Adipose_M22.atac_peak_43887	29	.	3.50536	5.36848	2.9785
17	65918337	65918901	Adipose_M22.atac_peak_43888	13	.	2.59048	3.20493	1.3054
17	65930023	65930325	Adipose_M22.atac_peak_43889	12	.	2.6357	3.14207	1.29657
17	65936485	65936685	Adipose_M22.atac_peak_43890	13	.	2.6253	3.2736	1.33931
17	65957790	65958052	Adipose_M22.atac_peak_43891	16	.	2.71598	3.69427	1.6486
17	65992180	65992804	Adipose_M22.atac_peak_43892	12	.	2.41346	3.11274	1.2362
17	66008341	66008741	Adipose_M22.atac_peak_43893	14	.	2.56667	3.41217	1.47692
17	66015834	66016643	Adipose_M22.atac_peak_43894	13	.	2.55601	3.28978	1.34947
17	66023932	66024438	Adipose_M22.atac_peak_43895	15	.	2.66686	3.46772	1.51594
17	66067755	66067955	Adipose_M22.atac_peak_43896	26	.	3.00883	4.92965	2.63495
17	66078589	66078896	Adipose_M22.atac_peak_43897	62	.	4.07217	9.00918	6.25307
17	66085116	66086176	Adipose_M22.atac_peak_43898	54	.	3.60727	8.00195	5.41305
17	66090686	66091045	Adipose_M22.atac_peak_43899	18	.	2.68917	3.96082	1.86593
17	66140233	66140866	Adipose_M22.atac_peak_43900	22	.	2.90765	4.42482	2.23275
17	66169993	66170221	Adipose_M22.atac_peak_43901	12	.	2.25621	3.12606	1.26571
17	66180560	66181005	Adipose_M22.atac_peak_43902	27	.	3.06297	5.05154	2.71948
17	66187387	66188841	Adipose_M22.atac_peak_43903	17	.	2.60758	3.84743	1.77268
17	66194173	66194500	Adipose_M22.atac_peak_43904	17	.	2.53128	3.80599	1.74252
17	66196809	66197707	Adipose_M22.atac_peak_43905	11	.	2.21099	2.83353	1.1009
17	66198559	66198817	Adipose_M22.atac_peak_43906	33	.	3.12781	5.77077	3.3671
17	66204692	66205221	Adipose_M22.atac_peak_43907	10	.	2.17583	2.72833	1.03547
17	66215709	66216115	Adipose_M22.atac_peak_43908	71	.	3.86512	9.90673	7.11132
17	66224190	66225333	Adipose_M22.atac_peak_43909	14	.	2.44836	3.42535	1.46803
17	66238229	66239017	Adipose_M22.atac_peak_43910	14	.	2.33665	3.39771	1.44312
17	66243556	66244769	Adipose_M22.atac_peak_43911	27	.	2.71739	5.10596	2.78234
17	66256470	66257189	Adipose_M22.atac_peak_43912	12	.	2.29793	3.13042	1.24611
17	66273831	66274845	Adipose_M22.atac_peak_43913	19	.	2.59651	4.12176	1.98415
17	66307856	66308398	Adipose_M22.atac_peak_43914	24	.	2.4886	4.6409	2.4169
17	66316831	66317336	Adipose_M22.atac_peak_43915	12	.	2.47964	3.05492	1.20795
17	66327581	66328501	Adipose_M22.atac_peak_43916	11	.	2.39577	3.06327	1.19775
17	66337439	66338225	Adipose_M22.atac_peak_43917	11	.	2.4583	3.05384	1.18937
17	66343730	66344158	Adipose_M22.atac_peak_43918	11	.	2.37722	2.91915	1.16115
17	66360376	66360858	Adipose_M22.atac_peak_43919	12	.	2.34824	3.00331	1.20115
17	66400330	66401232	Adipose_M22.atac_peak_43920	17	.	2.55551	3.85688	1.75846
17	66436184	66437284	Adipose_M22.atac_peak_43921	17	.	2.76489	3.73459	1.71057
17	66458923	66459451	Adipose_M22.atac_peak_43922	12	.	2.62869	3.09458	1.20855
17	66472645	66473010	Adipose_M22.atac_peak_43923	20	.	2.8228	4.17705	2.01374
17	66493158	66493641	Adipose_M22.atac_peak_43924	13	.	2.54067	3.30405	1.39172
17	66535979	66536245	Adipose_M22.atac_peak_43925	13	.	2.53438	3.25218	1.32736
17	66558169	66558545	Adipose_M22.atac_peak_43926	12	.	2.49312	3.06133	1.22969
17	66562860	66563314	Adipose_M22.atac_peak_43927	16	.	2.71727	3.68735	1.63723
17	66586026	66586448	Adipose_M22.atac_peak_43928	11	.	2.3891	3.03055	1.18165
17	66598817	66599677	Adipose_M22.atac_peak_43929	19	.	2.70165	4.06714	1.96973
17	66622782	66623055	Adipose_M22.atac_peak_43930	19	.	2.61207	4.05864	1.92898
17	66656964	66657268	Adipose_M22.atac_peak_43931	23	.	2.74677	4.60649	2.36849
17	66666496	66666935	Adipose_M22.atac_peak_43932	28	.	2.77584	5.14088	2.86061
17	66681581	66681866	Adipose_M22.atac_peak_43933	13	.	2.47589	3.24552	1.32406
17	66694380	66695425	Adipose_M22.atac_peak_43934	11	.	2.30543	2.90966	1.152
17	66707056	66707256	Adipose_M22.atac_peak_43935	16	.	2.68951	3.69931	1.67239
17	66721697	66722213	Adipose_M22.atac_peak_43936	15	.	2.68599	3.50814	1.54161
17	66736960	66737469	Adipose_M22.atac_peak_43937	14	.	2.3579	3.41953	1.47434
17	66743445	66743645	Adipose_M22.atac_peak_43938	11	.	2.16641	2.95398	1.16377
17	66747140	66747413	Adipose_M22.atac_peak_43939	28	.	2.87554	5.20267	2.8492
17	66758849	66759049	Adipose_M22.atac_peak_43940	18	.	2.76893	4.02813	1.88764
17	66766291	66767108	Adipose_M22.atac_peak_43941	19	.	2.41605	4.07914	1.96379
17	66772195	66772658	Adipose_M22.atac_peak_43942	14	.	2.36627	3.43614	1.4928
17	66797128	66797443	Adipose_M22.atac_peak_43943	98	.	4.53328	12.8162	9.81095
17	66825009	66825500	Adipose_M22.atac_peak_43944	11	.	2.46827	3.04785	1.19553
17	66834140	66834427	Adipose_M22.atac_peak_43945	13	.	2.50708	3.25645	1.3822
17	66869888	66870197	Adipose_M22.atac_peak_43946	26	.	2.95356	4.95684	2.66914
17	66882807	66883440	Adipose_M22.atac_peak_43947	16	.	2.70205	3.6771	1.64723
17	66910977	66911331	Adipose_M22.atac_peak_43948	12	.	2.3464	3.12269	1.25504
17	66920337	66920612	Adipose_M22.atac_peak_43949	19	.	2.61088	4.08826	1.94818
17	66926553	66926770	Adipose_M22.atac_peak_43950	16	.	2.40874	3.60275	1.60843
17	66969810	66970021	Adipose_M22.atac_peak_43951	15	.	2.59657	3.56597	1.55023
17	66971016	66972020	Adipose_M22.atac_peak_43952	13	.	2.49617	3.22677	1.33224
17	66993032	66993480	Adipose_M22.atac_peak_43953	16	.	2.4406	3.61751	1.60076
17	67024268	67024646	Adipose_M22.atac_peak_43954	12	.	2.41129	3.09235	1.22102
17	67036908	67037545	Adipose_M22.atac_peak_43955	18	.	2.76214	4.02179	1.89377
17	67042152	67042749	Adipose_M22.atac_peak_43956	14	.	2.60239	3.43592	1.47431
17	67104265	67104604	Adipose_M22.atac_peak_43957	12	.	2.30389	3.12238	1.24667
17	67114687	67115520	Adipose_M22.atac_peak_43958	20	.	2.80302	4.21199	2.05488
17	67137491	67138424	Adipose_M22.atac_peak_43959	11	.	2.28106	2.84596	1.1107
17	67164301	67164706	Adipose_M22.atac_peak_43960	10	.	2.21622	2.85446	1.09994
17	67172323	67172975	Adipose_M22.atac_peak_43961	12	.	2.44859	3.19185	1.28351
17	67177133	67177367	Adipose_M22.atac_peak_43962	17	.	2.49305	3.81771	1.75514
17	67179504	67179810	Adipose_M22.atac_peak_43963	13	.	2.29895	3.25053	1.33417
17	67208967	67209224	Adipose_M22.atac_peak_43964	12	.	2.51119	3.18099	1.27413
17	67222350	67223596	Adipose_M22.atac_peak_43965	16	.	2.32029	3.7082	1.67718
17	67231606	67232493	Adipose_M22.atac_peak_43966	12	.	2.28349	3.01461	1.21656
17	67243903	67244638	Adipose_M22.atac_peak_43967	14	.	2.55493	3.47159	1.48868
17	67261662	67262636	Adipose_M22.atac_peak_43968	13	.	2.25066	3.24511	1.35447
17	67273505	67275099	Adipose_M22.atac_peak_43969	18	.	2.65525	3.98457	1.87933
17	67280003	67280263	Adipose_M22.atac_peak_43970	21	.	3.04295	4.37612	2.1887
17	67282850	67283685	Adipose_M22.atac_peak_43971	12	.	2.60526	3.0953	1.24401
17	67290611	67291524	Adipose_M22.atac_peak_43972	17	.	2.86213	3.78582	1.72492
17	67307473	67307673	Adipose_M22.atac_peak_43973	15	.	2.59793	3.59527	1.57614
17	67310964	67311573	Adipose_M22.atac_peak_43974	11	.	2.42901	2.89227	1.12989
17	67326856	67327127	Adipose_M22.atac_peak_43975	115	.	4.99971	14.628	11.5138
17	67329422	67330635	Adipose_M22.atac_peak_43976	24	.	2.73891	4.62456	2.42473
17	67362286	67362602	Adipose_M22.atac_peak_43977	69	.	4.78921	9.73568	6.94136
17	67378447	67379868	Adipose_M22.atac_peak_43978	23	.	3.07955	4.52505	2.36862
17	67385924	67386124	Adipose_M22.atac_peak_43979	16	.	2.82582	3.58561	1.61614
17	67398191	67398574	Adipose_M22.atac_peak_43980	12	.	2.23391	3.14055	1.27253
17	67420068	67421366	Adipose_M22.atac_peak_43981	18	.	2.17446	3.88041	1.80397
17	67431118	67431334	Adipose_M22.atac_peak_43982	20	.	2.72473	4.25492	2.08685
17	67443311	67443751	Adipose_M22.atac_peak_43983	89	.	4.34596	11.7103	8.90012
17	67459423	67459698	Adipose_M22.atac_peak_43984	12	.	2.58354	3.12135	1.24967
17	67481129	67481535	Adipose_M22.atac_peak_43985	11	.	2.35251	2.92237	1.11307
17	67485743	67487120	Adipose_M22.atac_peak_43986	14	.	2.51663	3.44111	1.49067
17	67501282	67501637	Adipose_M22.atac_peak_43987	58	.	4.10035	8.54802	5.88048
17	67504669	67504964	Adipose_M22.atac_peak_43988	26	.	3.11637	4.89766	2.62566
17	67521010	67521863	Adipose_M22.atac_peak_43989	17	.	2.81656	3.89815	1.79239
17	67523228	67524375	Adipose_M22.atac_peak_43990	29	.	3.18363	5.30329	2.94817
17	67537343	67538327	Adipose_M22.atac_peak_43991	15	.	2.83939	3.56665	1.53745
17	67549891	67550127	Adipose_M22.atac_peak_43992	22	.	3.17684	4.44581	2.24986
17	67595772	67596504	Adipose_M22.atac_peak_43993	11	.	2.6021	3.04168	1.18293
17	67613025	67613407	Adipose_M22.atac_peak_43994	45	.	4.15706	7.15963	4.58553
17	67637616	67637885	Adipose_M22.atac_peak_43995	14	.	2.75529	3.37807	1.40581
17	67655901	67656724	Adipose_M22.atac_peak_43996	11	.	2.61787	3.07131	1.19329
17	67744932	67745144	Adipose_M22.atac_peak_43997	27	.	3.45568	5.0793	2.72879
17	67799558	67801210	Adipose_M22.atac_peak_43998	60	.	4.01679	8.67443	6.02106
17	67881107	67881307	Adipose_M22.atac_peak_43999	22	.	3.22648	4.47416	2.21302
17	67972283	67973536	Adipose_M22.atac_peak_44000	21	.	2.86888	4.26456	2.1424
17	67982589	67983020	Adipose_M22.atac_peak_44001	92	.	4.96806	12.2016	9.22314
17	67990075	67990320	Adipose_M22.atac_peak_44002	15	.	2.64074	3.49142	1.50359
17	68012434	68013603	Adipose_M22.atac_peak_44003	129	.	4.77017	16.0988	12.9387
17	68038194	68038972	Adipose_M22.atac_peak_44004	103	.	4.81166	13.2973	10.3455
17	68055856	68057313	Adipose_M22.atac_peak_44005	115	.	5.16583	14.4276	11.5047
17	68079979	68081540	Adipose_M22.atac_peak_44006	20	.	3.10317	4.2357	2.0863
17	68094207	68096396	Adipose_M22.atac_peak_44007	21	.	2.71033	4.29667	2.13659
17	68107986	68108474	Adipose_M22.atac_peak_44008	17	.	2.96453	3.85396	1.74528
17	68112393	68112619	Adipose_M22.atac_peak_44009	22	.	3.24038	4.53824	2.29309
17	68136949	68137231	Adipose_M22.atac_peak_44010	20	.	3.09278	4.2349	2.08074
17	68166949	68168038	Adipose_M22.atac_peak_44011	10	.	2.52482	2.8712	1.06209
17	68175517	68175987	Adipose_M22.atac_peak_44012	60	.	4.66013	8.69075	6.00068
17	68216813	68217376	Adipose_M22.atac_peak_44013	10	.	2.52422	2.86991	1.06124
17	68219962	68220777	Adipose_M22.atac_peak_44014	17	.	2.86471	3.82043	1.73841
17	68235099	68235935	Adipose_M22.atac_peak_44015	15	.	2.41329	3.517	1.53938
17	68239188	68240047	Adipose_M22.atac_peak_44016	108	.	4.87631	13.8588	10.8146
17	68247482	68248374	Adipose_M22.atac_peak_44017	12	.	2.57392	3.10835	1.23736
17	68258792	68260575	Adipose_M22.atac_peak_44018	29	.	2.88265	5.27095	2.98616
17	68268910	68269450	Adipose_M22.atac_peak_44019	16	.	2.49735	3.59935	1.60942
17	68286508	68287001	Adipose_M22.atac_peak_44020	13	.	2.28161	3.18225	1.31714
17	68291433	68292417	Adipose_M22.atac_peak_44021	16	.	2.56141	3.66101	1.6246
17	68313983	68314347	Adipose_M22.atac_peak_44022	13	.	2.45662	3.22231	1.30325
17	68326515	68326769	Adipose_M22.atac_peak_44023	44	.	3.55936	7.0306	4.49229
17	68330738	68331048	Adipose_M22.atac_peak_44024	15	.	2.62433	3.61255	1.59946
17	68337228	68337624	Adipose_M22.atac_peak_44025	16	.	2.56455	3.61019	1.61385
17	68359333	68359690	Adipose_M22.atac_peak_44026	11	.	2.41705	2.95569	1.12871
17	68382868	68383203	Adipose_M22.atac_peak_44027	14	.	2.35038	3.35323	1.41907
17	68390429	68390726	Adipose_M22.atac_peak_44028	23	.	2.57195	4.58668	2.35173
17	68393665	68394711	Adipose_M22.atac_peak_44029	20	.	2.39044	4.21239	2.09346
17	68405041	68406731	Adipose_M22.atac_peak_44030	15	.	2.5876	3.53199	1.53334
17	68415697	68417030	Adipose_M22.atac_peak_44031	17	.	2.4802	3.81922	1.78851
17	68433398	68434062	Adipose_M22.atac_peak_44032	14	.	2.53275	3.31051	1.41039
