## Supplementary Data 1. Cattle ATAC-seq peaks. for "A comparative analysis of chromatin accessibility in cattle, pig, and mouse tissues" (part 9 of 154)

### Sheet: Adipose rep2 (continued)
# ATAC-seq peaks called from bovine adipose (Male replicate 2)
17	68453039	68453833	Adipose_M22.atac_peak_44033	11	.	2.48565	2.96451	1.15337
17	68479430	68480082	Adipose_M22.atac_peak_44034	13	.	2.32401	3.2741	1.36829
17	68537376	68537605	Adipose_M22.atac_peak_44035	14	.	2.41525	3.37764	1.44449
17	68552444	68553531	Adipose_M22.atac_peak_44036	31	.	2.61825	5.494	3.1503
17	68563476	68563765	Adipose_M22.atac_peak_44037	11	.	2.49431	2.99876	1.18829
17	68566548	68568323	Adipose_M22.atac_peak_44038	14	.	2.64418	3.46819	1.49348
17	68582859	68583292	Adipose_M22.atac_peak_44039	12	.	1.88501	3.09526	1.23575
17	68586755	68587382	Adipose_M22.atac_peak_44040	13	.	1.86634	3.16571	1.30568
17	68588784	68589087	Adipose_M22.atac_peak_44041	88	.	3.22757	11.8064	8.88529
17	68604415	68604678	Adipose_M22.atac_peak_44042	11	.	2.07453	3.01618	1.17593
17	68610282	68610483	Adipose_M22.atac_peak_44043	11	.	2.1981	3.03229	1.19517
17	68626955	68627506	Adipose_M22.atac_peak_44044	17	.	2.35098	3.77468	1.72638
17	68635364	68636714	Adipose_M22.atac_peak_44045	16	.	2.47903	3.69973	1.66683
17	68646690	68647387	Adipose_M22.atac_peak_44046	32	.	3.18126	5.64822	3.22903
17	68652439	68652941	Adipose_M22.atac_peak_44047	15	.	2.68443	3.4946	1.54997
17	68654198	68654408	Adipose_M22.atac_peak_44048	22	.	2.92215	4.52747	2.29103
17	68670582	68670852	Adipose_M22.atac_peak_44049	13	.	2.26387	3.34278	1.39715
17	68676644	68676893	Adipose_M22.atac_peak_44050	43	.	3.19391	6.88997	4.32862
17	68684705	68685311	Adipose_M22.atac_peak_44051	17	.	2.48743	3.8948	1.79942
17	68702670	68703426	Adipose_M22.atac_peak_44052	16	.	2.46303	3.65245	1.63487
17	68709475	68710490	Adipose_M22.atac_peak_44053	17	.	2.48524	3.73459	1.70274
17	68711364	68712177	Adipose_M22.atac_peak_44054	22	.	2.65318	4.40363	2.20521
17	68731571	68732086	Adipose_M22.atac_peak_44055	79	.	4.42556	10.7435	7.94535
17	68738315	68738604	Adipose_M22.atac_peak_44056	13	.	2.34442	3.30296	1.37877
17	68748413	68749425	Adipose_M22.atac_peak_44057	15	.	2.35467	3.53337	1.54607
17	68758282	68759265	Adipose_M22.atac_peak_44058	146	.	5.05079	17.8122	14.6886
17	68791549	68791790	Adipose_M22.atac_peak_44059	20	.	2.87711	4.27292	2.0881
17	68807771	68808220	Adipose_M22.atac_peak_44060	14	.	2.44885	3.34045	1.40083
17	68878452	68879375	Adipose_M22.atac_peak_44061	12	.	2.32787	3.15836	1.28934
17	68886714	68887628	Adipose_M22.atac_peak_44062	49	.	3.59252	7.50179	4.92324
17	68896967	68897334	Adipose_M22.atac_peak_44063	12	.	2.45113	3.15799	1.27747
17	68913592	68913811	Adipose_M22.atac_peak_44064	23	.	2.45109	4.62793	2.36864
17	68917642	68918480	Adipose_M22.atac_peak_44065	10	.	2.00051	2.80902	1.07596
17	68922440	68922732	Adipose_M22.atac_peak_44066	23	.	2.41376	4.55088	2.31126
17	68928455	68929182	Adipose_M22.atac_peak_44067	16	.	2.2525	3.67794	1.65371
17	68942349	68942945	Adipose_M22.atac_peak_44068	26	.	2.77978	4.96072	2.66969
17	68962284	68963581	Adipose_M22.atac_peak_44069	16	.	2.88907	3.69146	1.64014
17	68971075	68972087	Adipose_M22.atac_peak_44070	33	.	3.39537	5.78422	3.387
17	68995844	68996283	Adipose_M22.atac_peak_44071	13	.	2.65234	3.29902	1.36771
17	69015973	69016202	Adipose_M22.atac_peak_44072	21	.	3.15638	4.33393	2.13293
17	69018544	69018835	Adipose_M22.atac_peak_44073	11	.	2.5636	2.95534	1.11801
17	69062084	69062881	Adipose_M22.atac_peak_44074	45	.	3.92238	7.15035	4.56571
17	69072583	69072990	Adipose_M22.atac_peak_44075	11	.	2.57586	3.02099	1.1929
17	69077179	69078302	Adipose_M22.atac_peak_44076	28	.	3.22425	5.21455	2.88143
17	69086201	69087225	Adipose_M22.atac_peak_44077	15	.	2.64197	3.53224	1.54894
17	69095299	69096043	Adipose_M22.atac_peak_44078	11	.	2.21007	3.02863	1.18977
17	69104359	69104806	Adipose_M22.atac_peak_44079	33	.	2.92027	5.82473	3.36591
17	69113208	69113671	Adipose_M22.atac_peak_44080	13	.	2.40361	3.1981	1.31388
17	69120590	69121880	Adipose_M22.atac_peak_44081	19	.	2.77252	3.9726	1.90086
17	69132040	69133745	Adipose_M22.atac_peak_44082	37	.	3.34796	6.19665	3.77348
17	69136864	69137121	Adipose_M22.atac_peak_44083	26	.	3.13067	4.93414	2.63185
17	69157721	69158443	Adipose_M22.atac_peak_44084	12	.	2.59098	3.08466	1.25752
17	69164364	69164564	Adipose_M22.atac_peak_44085	18	.	2.97368	3.89998	1.80431
17	69189105	69189803	Adipose_M22.atac_peak_44086	14	.	2.75333	3.37347	1.4026
17	69225502	69226007	Adipose_M22.atac_peak_44087	12	.	2.2093	3.06236	1.21527
17	69231238	69231683	Adipose_M22.atac_peak_44088	13	.	2.18164	3.22568	1.30995
17	69242040	69242905	Adipose_M22.atac_peak_44089	21	.	2.49292	4.26693	2.11418
17	69261783	69262698	Adipose_M22.atac_peak_44090	11	.	2.05691	2.99452	1.18297
17	69268749	69269817	Adipose_M22.atac_peak_44091	25	.	2.5038	4.86783	2.58408
17	69284221	69284854	Adipose_M22.atac_peak_44092	11	.	2.04035	2.93546	1.14213
17	69298032	69298232	Adipose_M22.atac_peak_44093	20	.	2.39922	4.26348	2.09091
17	69305126	69305828	Adipose_M22.atac_peak_44094	16	.	1.99886	3.61928	1.60509
17	69319569	69319882	Adipose_M22.atac_peak_44095	117	.	4.3007	14.901	11.7671
17	69334797	69336807	Adipose_M22.atac_peak_44096	18	.	2.39757	3.972	1.86274
17	69364040	69365040	Adipose_M22.atac_peak_44097	37	.	2.86719	6.18086	3.72523
17	69382202	69382421	Adipose_M22.atac_peak_44098	20	.	2.47309	4.24531	2.09937
17	69387653	69388438	Adipose_M22.atac_peak_44099	21	.	2.66596	4.33504	2.13437
17	69398528	69399197	Adipose_M22.atac_peak_44100	10	.	2.08523	2.72334	1.04093
17	69410234	69410438	Adipose_M22.atac_peak_44101	14	.	2.32152	3.40997	1.4614
17	69421030	69421781	Adipose_M22.atac_peak_44102	141	.	4.16191	17.2936	14.1649
17	69449124	69450264	Adipose_M22.atac_peak_44103	17	.	2.39381	3.8082	1.74396
17	69466914	69467220	Adipose_M22.atac_peak_44104	14	.	2.7717	3.42141	1.44325
17	69468048	69468375	Adipose_M22.atac_peak_44105	10	.	2.5185	2.85762	1.05319
17	69499883	69501008	Adipose_M22.atac_peak_44106	13	.	2.7282	3.32477	1.37656
17	69508925	69510115	Adipose_M22.atac_peak_44107	23	.	3.03413	4.51396	2.306
17	69513626	69514768	Adipose_M22.atac_peak_44108	15	.	2.85507	3.61008	1.58442
17	69542605	69542928	Adipose_M22.atac_peak_44109	46	.	4.02991	7.2043	4.61197
17	69561812	69562107	Adipose_M22.atac_peak_44110	10	.	2.07068	2.88398	1.07511
17	69568510	69571657	Adipose_M22.atac_peak_44111	38	.	2.76765	6.15885	3.81822
17	69579471	69580966	Adipose_M22.atac_peak_44112	30	.	2.71376	5.48651	3.09481
17	69599609	69601352	Adipose_M22.atac_peak_44113	22	.	2.2863	4.35755	2.23003
17	69608878	69609236	Adipose_M22.atac_peak_44114	12	.	2.18821	3.04043	1.22465
17	69623712	69624938	Adipose_M22.atac_peak_44115	27	.	2.76105	5.07434	2.75563
17	69632639	69633634	Adipose_M22.atac_peak_44116	14	.	2.5153	3.31999	1.41397
17	69639123	69640835	Adipose_M22.atac_peak_44117	18	.	2.77084	3.95472	1.87399
17	69664186	69665093	Adipose_M22.atac_peak_44118	11	.	2.57933	3.00699	1.19034
17	69707015	69707989	Adipose_M22.atac_peak_44119	18	.	2.84641	3.90233	1.82477
17	69709061	69710022	Adipose_M22.atac_peak_44120	16	.	2.64045	3.6531	1.63542
17	69722329	69723446	Adipose_M22.atac_peak_44121	26	.	2.66789	4.87879	2.69432
17	69756177	69756649	Adipose_M22.atac_peak_44122	11	.	2.19093	2.92039	1.13883
17	69782194	69782893	Adipose_M22.atac_peak_44123	10	.	2.05772	2.88158	1.09724
17	69783988	69785199	Adipose_M22.atac_peak_44124	14	.	2.30818	3.42708	1.46582
17	69791513	69794049	Adipose_M22.atac_peak_44125	23	.	3.00632	4.58223	2.36217
17	69803496	69803728	Adipose_M22.atac_peak_44126	28	.	3.51119	5.22538	2.85478
17	69813152	69814266	Adipose_M22.atac_peak_44127	20	.	3.09031	4.21468	2.06802
17	69820665	69820929	Adipose_M22.atac_peak_44128	15	.	2.38419	3.55678	1.56409
17	69824921	69825705	Adipose_M22.atac_peak_44129	18	.	2.44363	3.88277	1.80822
17	69860818	69862057	Adipose_M22.atac_peak_44130	49	.	3.69107	7.42479	4.91219
17	69903487	69903798	Adipose_M22.atac_peak_44131	12	.	2.55727	3.09587	1.22191
17	69909860	69910693	Adipose_M22.atac_peak_44132	32	.	3.20158	5.56826	3.21
17	69938050	69938679	Adipose_M22.atac_peak_44133	28	.	2.43879	5.16775	2.82546
17	69942005	69942695	Adipose_M22.atac_peak_44134	14	.	1.98199	3.39116	1.45393
17	69959110	69959362	Adipose_M22.atac_peak_44135	16	.	2.1851	3.70383	1.66213
17	69964048	69964610	Adipose_M22.atac_peak_44136	83	.	3.55874	11.2455	8.36058
17	69985886	69987310	Adipose_M22.atac_peak_44137	11	.	2.08529	2.96578	1.15079
17	69990590	69990856	Adipose_M22.atac_peak_44138	11	.	2.13633	2.92305	1.12417
17	70004783	70005647	Adipose_M22.atac_peak_44139	31	.	3.42917	5.53545	3.17568
17	70018419	70018629	Adipose_M22.atac_peak_44140	32	.	3.07099	5.63518	3.20248
17	70031768	70033780	Adipose_M22.atac_peak_44141	38	.	3.00815	6.2429	3.83686
17	70054318	70054582	Adipose_M22.atac_peak_44142	25	.	2.79022	4.84294	2.56428
17	70067537	70068087	Adipose_M22.atac_peak_44143	25	.	2.55664	4.80612	2.56681
17	70071320	70071543	Adipose_M22.atac_peak_44144	26	.	2.61059	4.93176	2.60413
17	70076589	70077056	Adipose_M22.atac_peak_44145	13	.	2.28425	3.16942	1.3084
17	70100723	70100965	Adipose_M22.atac_peak_44146	24	.	2.42638	4.73393	2.45966
17	70103335	70103699	Adipose_M22.atac_peak_44147	76	.	3.53415	10.4786	7.69072
17	70116171	70116508	Adipose_M22.atac_peak_44148	11	.	2.18985	2.91659	1.14142
17	70143520	70145401	Adipose_M22.atac_peak_44149	27	.	2.54654	4.9399	2.75357
17	70169654	70170309	Adipose_M22.atac_peak_44150	69	.	4.49542	9.81464	6.95097
17	70208445	70208653	Adipose_M22.atac_peak_44151	22	.	3.01629	4.51715	2.29391
17	70210310	70210702	Adipose_M22.atac_peak_44152	11	.	2.3953	2.9482	1.16673
17	70227670	70229459	Adipose_M22.atac_peak_44153	27	.	3.02818	4.98398	2.70426
17	70234202	70234887	Adipose_M22.atac_peak_44154	27	.	3.09234	4.96536	2.71884
17	70258952	70259345	Adipose_M22.atac_peak_44155	10	.	2.5185	2.85762	1.05319
17	70289610	70290295	Adipose_M22.atac_peak_44156	11	.	2.33883	2.86157	1.10666
17	70291278	70291981	Adipose_M22.atac_peak_44157	14	.	2.54057	3.38626	1.43194
17	70297884	70298361	Adipose_M22.atac_peak_44158	18	.	2.76854	4.01758	1.89224
17	70309308	70310001	Adipose_M22.atac_peak_44159	13	.	2.28817	3.2977	1.38103
17	70319528	70319929	Adipose_M22.atac_peak_44160	10	.	2.07396	2.86909	1.08661
17	70327223	70328233	Adipose_M22.atac_peak_44161	18	.	2.16628	3.94265	1.85048
17	70331093	70331338	Adipose_M22.atac_peak_44162	12	.	1.97547	3.09993	1.27658
17	70349047	70350242	Adipose_M22.atac_peak_44163	32	.	3.16857	5.62578	3.28258
17	70361968	70363400	Adipose_M22.atac_peak_44164	14	.	2.42936	3.36611	1.41928
17	70370601	70371116	Adipose_M22.atac_peak_44165	20	.	2.97757	4.22754	2.07589
17	70376844	70378251	Adipose_M22.atac_peak_44166	13	.	2.50204	3.30726	1.36932
17	70387421	70387873	Adipose_M22.atac_peak_44167	17	.	2.63126	3.7749	1.72774
17	70400801	70401538	Adipose_M22.atac_peak_44168	78	.	3.97505	10.6964	7.81208
17	70404195	70405491	Adipose_M22.atac_peak_44169	24	.	2.65035	4.65592	2.4122
17	70423797	70425660	Adipose_M22.atac_peak_44170	11	.	2.3614	2.87899	1.12992
17	70439689	70439889	Adipose_M22.atac_peak_44171	14	.	2.46503	3.30967	1.40362
17	70449103	70449985	Adipose_M22.atac_peak_44172	19	.	2.88879	4.02017	1.917
17	70472323	70472706	Adipose_M22.atac_peak_44173	12	.	2.30857	3.1759	1.28752
17	70502854	70503778	Adipose_M22.atac_peak_44174	52	.	3.19043	7.83866	5.24077
17	70509221	70510455	Adipose_M22.atac_peak_44175	22	.	2.74506	4.42886	2.2543
17	70520161	70520661	Adipose_M22.atac_peak_44176	21	.	2.59386	4.2507	2.13106
17	70521613	70522675	Adipose_M22.atac_peak_44177	13	.	2.34643	3.32169	1.39515
17	70545306	70545615	Adipose_M22.atac_peak_44178	17	.	2.83487	3.79762	1.73714
17	70571765	70572965	Adipose_M22.atac_peak_44179	13	.	2.47802	3.19203	1.33113
17	70589065	70589598	Adipose_M22.atac_peak_44180	12	.	2.53809	3.19064	1.29946
17	70595274	70595929	Adipose_M22.atac_peak_44181	13	.	2.56231	3.21537	1.34739
17	70598900	70599472	Adipose_M22.atac_peak_44182	13	.	2.63197	3.22793	1.32174
17	70607686	70607943	Adipose_M22.atac_peak_44183	17	.	2.70625	3.74739	1.71924
17	70617996	70619889	Adipose_M22.atac_peak_44184	18	.	2.88963	3.94037	1.85341
17	70624802	70625329	Adipose_M22.atac_peak_44185	13	.	2.72008	3.29976	1.35179
17	70632872	70633382	Adipose_M22.atac_peak_44186	12	.	2.66665	3.17622	1.26208
17	70634745	70635254	Adipose_M22.atac_peak_44187	11	.	2.62067	3.07733	1.19724
17	70671348	70671901	Adipose_M22.atac_peak_44188	23	.	3.1792	4.59424	2.35326
17	70675484	70675684	Adipose_M22.atac_peak_44189	23	.	3.13047	4.61831	2.3718
17	70679547	70680703	Adipose_M22.atac_peak_44190	23	.	3.17116	4.509	2.30239
17	70706544	70707015	Adipose_M22.atac_peak_44191	12	.	2.66493	3.17845	1.26952
17	70713110	70713310	Adipose_M22.atac_peak_44192	17	.	2.952	3.82116	1.7174
17	70922346	70923140	Adipose_M22.atac_peak_44193	14	.	2.63847	3.42891	1.47947
17	70929690	70930164	Adipose_M22.atac_peak_44194	10	.	2.41768	2.817	1.05319
17	70931480	70933073	Adipose_M22.atac_peak_44195	17	.	2.71934	3.76982	1.72842
17	70942858	70943381	Adipose_M22.atac_peak_44196	14	.	2.6337	3.42813	1.45748
17	70952650	70952861	Adipose_M22.atac_peak_44197	18	.	2.8656	3.99248	1.88915
17	70976166	70977938	Adipose_M22.atac_peak_44198	145	.	2.76269	17.8332	14.5604
17	70980003	70983942	Adipose_M22.atac_peak_44199	97	.	2.10655	12.718	9.77215
17	70987837	70991260	Adipose_M22.atac_peak_44200	69	.	2.17337	9.62793	6.90991
17	71000034	71002270	Adipose_M22.atac_peak_44201	57	.	2.27079	8.46589	5.78043
17	71003286	71004050	Adipose_M22.atac_peak_44202	65	.	2.21282	9.27569	6.529
17	71005642	71006278	Adipose_M22.atac_peak_44203	12	.	1.53487	3.05433	1.22009
17	71008186	71011459	Adipose_M22.atac_peak_44204	61	.	2.09723	8.82243	6.14525
17	71014056	71014752	Adipose_M22.atac_peak_44205	34	.	1.84972	5.90927	3.49837
17	71015835	71017401	Adipose_M22.atac_peak_44206	38	.	2.00892	6.32384	3.88011
17	71019547	71020313	Adipose_M22.atac_peak_44207	11	.	1.68802	2.9324	1.13099
17	71025198	71027182	Adipose_M22.atac_peak_44208	34	.	2.7327	5.85674	3.4455
17	71040540	71041198	Adipose_M22.atac_peak_44209	12	.	2.31938	3.05657	1.21882
17	71069378	71070327	Adipose_M22.atac_peak_44210	17	.	2.24651	3.81319	1.77719
17	71073938	71075229	Adipose_M22.atac_peak_44211	27	.	2.45164	5.03325	2.71731
17	71076097	71077098	Adipose_M22.atac_peak_44212	12	.	2.117	3.09887	1.26217
17	71087877	71088777	Adipose_M22.atac_peak_44213	11	.	2.31163	2.9532	1.16865
17	71092489	71092952	Adipose_M22.atac_peak_44214	12	.	2.19024	3.03623	1.22294
17	71109237	71110821	Adipose_M22.atac_peak_44215	13	.	2.42136	3.19706	1.31277
17	71117827	71118443	Adipose_M22.atac_peak_44216	17	.	2.61035	3.78925	1.75433
17	71125718	71126260	Adipose_M22.atac_peak_44217	15	.	2.86211	3.61976	1.57696
17	71192252	71193110	Adipose_M22.atac_peak_44218	12	.	2.1437	3.14372	1.26707
17	71202815	71203053	Adipose_M22.atac_peak_44219	12	.	2.24592	3.1337	1.25581
17	71207112	71208572	Adipose_M22.atac_peak_44220	14	.	2.46604	3.45345	1.49331
17	71219731	71220571	Adipose_M22.atac_peak_44221	27	.	2.54685	5.0706	2.7379
17	71230521	71230954	Adipose_M22.atac_peak_44222	14	.	2.15328	3.42039	1.46
17	71236760	71236968	Adipose_M22.atac_peak_44223	11	.	2.02052	3.00412	1.19704
17	71242154	71242548	Adipose_M22.atac_peak_44224	23	.	2.34423	4.57011	2.36228
17	71250291	71251085	Adipose_M22.atac_peak_44225	12	.	2.19322	3.11664	1.242
17	71259765	71260072	Adipose_M22.atac_peak_44226	10	.	1.95668	2.86079	1.08079
17	71262801	71263148	Adipose_M22.atac_peak_44227	21	.	2.30453	4.26456	2.10805
17	71269957	71270221	Adipose_M22.atac_peak_44228	37	.	2.79746	6.18517	3.72694
17	71291592	71293135	Adipose_M22.atac_peak_44229	22	.	2.29527	4.39198	2.223
17	71305372	71306187	Adipose_M22.atac_peak_44230	40	.	2.84254	6.56894	4.07946
17	71311012	71311951	Adipose_M22.atac_peak_44231	12	.	2.1281	3.02752	1.20051
17	71318650	71319975	Adipose_M22.atac_peak_44232	36	.	2.88129	5.93324	3.63085
17	71329595	71329826	Adipose_M22.atac_peak_44233	10	.	2.03835	2.83775	1.09952
17	71334765	71335591	Adipose_M22.atac_peak_44234	41	.	2.8986	6.61169	4.13526
17	71345336	71345846	Adipose_M22.atac_peak_44235	84	.	4.84605	11.3447	8.49311
17	71361369	71362163	Adipose_M22.atac_peak_44236	15	.	2.2265	3.59305	1.59037
17	71366860	71367767	Adipose_M22.atac_peak_44237	11	.	2.15834	3.01009	1.18692
17	71374133	71375241	Adipose_M22.atac_peak_44238	10	.	2.00702	2.77695	1.07145
17	71403996	71404357	Adipose_M22.atac_peak_44239	33	.	2.49409	5.77334	3.35464
17	71414796	71416111	Adipose_M22.atac_peak_44240	14	.	2.10803	3.375	1.44917
17	71422497	71423073	Adipose_M22.atac_peak_44241	14	.	2.39312	3.32136	1.40603
17	71446067	71446330	Adipose_M22.atac_peak_44242	14	.	2.18099	3.34168	1.42157
17	71483783	71484466	Adipose_M22.atac_peak_44243	11	.	2.094	2.99191	1.18498
17	71497427	71498122	Adipose_M22.atac_peak_44244	12	.	2.19665	3.0297	1.20794
17	71503347	71504107	Adipose_M22.atac_peak_44245	20	.	2.39019	4.18714	2.02437
17	71531292	71532963	Adipose_M22.atac_peak_44246	10	.	2.07971	2.71081	1.03249
17	71537754	71538400	Adipose_M22.atac_peak_44247	14	.	2.24914	3.33731	1.40032
17	71544164	71544718	Adipose_M22.atac_peak_44248	11	.	2.25744	3.02127	1.1839
17	71550713	71551765	Adipose_M22.atac_peak_44249	16	.	2.71087	3.60637	1.61865
17	71557332	71557585	Adipose_M22.atac_peak_44250	11	.	2.44006	2.87377	1.10378
17	71563946	71564518	Adipose_M22.atac_peak_44251	11	.	2.34838	2.95772	1.12791
17	71567295	71567772	Adipose_M22.atac_peak_44252	14	.	2.51666	3.39446	1.43834
17	71573721	71576092	Adipose_M22.atac_peak_44253	16	.	2.5198	3.71588	1.67953
17	71618465	71619138	Adipose_M22.atac_peak_44254	10	.	1.99495	2.78428	1.05319
17	71647289	71647982	Adipose_M22.atac_peak_44255	11	.	2.04723	2.8779	1.1059
17	71657637	71657852	Adipose_M22.atac_peak_44256	27	.	2.85112	5.09151	2.76301
17	71667509	71668283	Adipose_M22.atac_peak_44257	12	.	2.24806	3.09799	1.23553
17	71673938	71674966	Adipose_M22.atac_peak_44258	21	.	2.57198	4.35529	2.18205
17	71684748	71685647	Adipose_M22.atac_peak_44259	11	.	2.11952	3.00689	1.18803
17	71687966	71688633	Adipose_M22.atac_peak_44260	16	.	2.31462	3.61485	1.62193
17	71697940	71698537	Adipose_M22.atac_peak_44261	33	.	3.04432	5.71725	3.31595
17	71711020	71711353	Adipose_M22.atac_peak_44262	19	.	2.2624	4.04776	1.9389
17	71794092	71794687	Adipose_M22.atac_peak_44263	11	.	2.02348	2.98458	1.16912
17	71803263	71803996	Adipose_M22.atac_peak_44264	76	.	3.23203	10.4708	7.62782
17	71808993	71809375	Adipose_M22.atac_peak_44265	17	.	2.14458	3.79568	1.741
17	71812581	71812789	Adipose_M22.atac_peak_44266	19	.	2.25732	3.98788	1.90146
17	71857742	71858027	Adipose_M22.atac_peak_44267	11	.	1.98597	2.88566	1.133
17	71885580	71885908	Adipose_M22.atac_peak_44268	10	.	2.12676	2.71872	1.03853
17	71886731	71887045	Adipose_M22.atac_peak_44269	23	.	2.69936	4.6433	2.38096
17	71894062	71894524	Adipose_M22.atac_peak_44270	21	.	2.79838	4.30517	2.1658
17	71905792	71906118	Adipose_M22.atac_peak_44271	25	.	2.88289	4.81123	2.53583
17	71913766	71914610	Adipose_M22.atac_peak_44272	12	.	2.35189	3.11365	1.23547
17	71924691	71926369	Adipose_M22.atac_peak_44273	21	.	3.08541	4.30612	2.16044
17	71941152	71941381	Adipose_M22.atac_peak_44274	12	.	2.22121	3.07936	1.22502
17	71948452	71948671	Adipose_M22.atac_peak_44275	24	.	2.67804	4.6696	2.41363
17	71982103	71982527	Adipose_M22.atac_peak_44276	14	.	2.06419	3.37733	1.4306
17	71997641	71998943	Adipose_M22.atac_peak_44277	31	.	2.8836	5.44898	3.12623
17	72012535	72013193	Adipose_M22.atac_peak_44278	51	.	3.74526	7.70957	5.14999
17	72027188	72027501	Adipose_M22.atac_peak_44279	97	.	4.30526	12.7112	9.70872
17	72033074	72034564	Adipose_M22.atac_peak_44280	12	.	2.17472	3.02085	1.21926
17	72048302	72048806	Adipose_M22.atac_peak_44281	11	.	2.10379	3.01976	1.19605
17	72067664	72069185	Adipose_M22.atac_peak_44282	37	.	2.77297	6.19611	3.76541
17	72078584	72078994	Adipose_M22.atac_peak_44283	10	.	2.1313	2.74181	1.04488
17	72100586	72101091	Adipose_M22.atac_peak_44284	13	.	2.15373	3.27557	1.36139
17	72109373	72110297	Adipose_M22.atac_peak_44285	27	.	2.32971	5.09128	2.7927
17	72114474	72115270	Adipose_M22.atac_peak_44286	91	.	3.28408	12.0266	9.18561
17	72121720	72122151	Adipose_M22.atac_peak_44287	19	.	2.25035	4.00563	1.93259
17	72189488	72190087	Adipose_M22.atac_peak_44288	15	.	2.08314	3.47722	1.51255
17	72202826	72204278	Adipose_M22.atac_peak_44289	16	.	2.26628	3.69529	1.69498
17	72248050	72248358	Adipose_M22.atac_peak_44290	13	.	2.09574	3.24207	1.33589
17	72268010	72269012	Adipose_M22.atac_peak_44291	27	.	2.4674	5.00801	2.73615
17	72271596	72271919	Adipose_M22.atac_peak_44292	28	.	2.51885	5.1453	2.80887
17	72287888	72288644	Adipose_M22.atac_peak_44293	30	.	2.80514	5.41668	3.0719
17	72305893	72306315	Adipose_M22.atac_peak_44294	20	.	2.34173	4.13118	2.0057
17	72311451	72312031	Adipose_M22.atac_peak_44295	10	.	2.01566	2.83818	1.05484
17	72326893	72327163	Adipose_M22.atac_peak_44296	38	.	2.58908	6.38231	3.8656
17	72340189	72342515	Adipose_M22.atac_peak_44297	35	.	2.66252	5.93084	3.53495
17	72348210	72349215	Adipose_M22.atac_peak_44298	27	.	3.1321	5.03486	2.76145
17	72357855	72358096	Adipose_M22.atac_peak_44299	18	.	2.25904	3.99355	1.88673
17	72362220	72362979	Adipose_M22.atac_peak_44300	31	.	2.55814	5.55013	3.17765
17	72376762	72376998	Adipose_M22.atac_peak_44301	22	.	2.51542	4.47753	2.25121
17	72386896	72387849	Adipose_M22.atac_peak_44302	20	.	2.8313	4.19636	2.08622
17	72393576	72394146	Adipose_M22.atac_peak_44303	19	.	3.04298	4.07812	1.95228
17	72399066	72399847	Adipose_M22.atac_peak_44304	13	.	2.29685	3.26834	1.34268
17	72403325	72403636	Adipose_M22.atac_peak_44305	23	.	2.43236	4.62061	2.38299
17	72429936	72430136	Adipose_M22.atac_peak_44306	12	.	2.00228	3.12821	1.25882
17	72439273	72439811	Adipose_M22.atac_peak_44307	10	.	2.10283	2.82021	1.06848
17	72449338	72449910	Adipose_M22.atac_peak_44308	17	.	2.19188	3.74156	1.70122
17	72462083	72462710	Adipose_M22.atac_peak_44309	18	.	2.28551	3.9172	1.8285
17	72470944	72471728	Adipose_M22.atac_peak_44310	24	.	2.30564	4.62657	2.40957
17	72474543	72474765	Adipose_M22.atac_peak_44311	29	.	2.51933	5.39228	2.99365
17	72475727	72476262	Adipose_M22.atac_peak_44312	20	.	2.32473	4.20052	2.04396
17	72483562	72484322	Adipose_M22.atac_peak_44313	17	.	2.50713	3.77717	1.71483
17	72489001	72489274	Adipose_M22.atac_peak_44314	38	.	3.00676	6.31705	3.82089
17	72507771	72508167	Adipose_M22.atac_peak_44315	12	.	1.97388	3.10251	1.24338
17	72530886	72531485	Adipose_M22.atac_peak_44316	14	.	2.54856	3.41956	1.45364
17	72544872	72545186	Adipose_M22.atac_peak_44317	10	.	2.09619	2.76559	1.06326
17	72553316	72553803	Adipose_M22.atac_peak_44318	53	.	2.97645	7.97331	5.3103
17	72566409	72566806	Adipose_M22.atac_peak_44319	10	.	1.93552	2.79429	1.05319
17	72589199	72589637	Adipose_M22.atac_peak_44320	30	.	2.37963	5.38559	3.05434
17	72603002	72603832	Adipose_M22.atac_peak_44321	45	.	2.75672	7.09643	4.58276
17	72612854	72614442	Adipose_M22.atac_peak_44322	22	.	2.15147	4.36894	2.2165
17	72619551	72620373	Adipose_M22.atac_peak_44323	13	.	1.96257	3.26036	1.3609
17	72634589	72635939	Adipose_M22.atac_peak_44324	13	.	2.43964	3.24216	1.35261
17	72636790	72638470	Adipose_M22.atac_peak_44325	19	.	2.76483	4.07722	1.95074
17	72643828	72644685	Adipose_M22.atac_peak_44326	12	.	2.37098	3.11612	1.25215
17	72646507	72646822	Adipose_M22.atac_peak_44327	10	.	2.15187	2.88469	1.08094
17	72692038	72692475	Adipose_M22.atac_peak_44328	25	.	2.54965	4.8544	2.56432
17	72701057	72701817	Adipose_M22.atac_peak_44329	46	.	2.68292	7.0367	4.62444
17	72716345	72717519	Adipose_M22.atac_peak_44330	65	.	3.09844	9.14458	6.55151
17	72723704	72724245	Adipose_M22.atac_peak_44331	10	.	2.04117	2.81835	1.08881
17	72732500	72733291	Adipose_M22.atac_peak_44332	12	.	1.96627	3.12309	1.25483
17	72746514	72747933	Adipose_M22.atac_peak_44333	16	.	2.20255	3.63605	1.63116
17	72755754	72756327	Adipose_M22.atac_peak_44334	11	.	2.07331	2.94571	1.15827
17	72757692	72758274	Adipose_M22.atac_peak_44335	43	.	2.93133	6.84333	4.31573
17	72776989	72777950	Adipose_M22.atac_peak_44336	45	.	2.99312	7.13105	4.59365
17	72782907	72783209	Adipose_M22.atac_peak_44337	13	.	2.18371	3.29086	1.37454
17	72793232	72793646	Adipose_M22.atac_peak_44338	49	.	2.83475	7.48477	4.90806
17	72833788	72834033	Adipose_M22.atac_peak_44339	11	.	2.00371	2.987	1.17778
17	72849948	72850326	Adipose_M22.atac_peak_44340	14	.	2.33421	3.4619	1.4888
17	72855344	72856634	Adipose_M22.atac_peak_44341	12	.	2.40951	3.12839	1.26328
17	72865842	72866606	Adipose_M22.atac_peak_44342	15	.	2.06001	3.48545	1.50761
17	72871613	72872163	Adipose_M22.atac_peak_44343	48	.	2.78408	7.48868	4.84216
17	72880990	72881318	Adipose_M22.atac_peak_44344	10	.	1.9573	2.81175	1.06895
17	72885403	72886205	Adipose_M22.atac_peak_44345	10	.	1.93596	2.71599	1.02648
17	72892270	72892695	Adipose_M22.atac_peak_44346	14	.	2.12694	3.336	1.40459
17	72900030	72900484	Adipose_M22.atac_peak_44347	20	.	2.40897	4.19438	2.02566
17	72937613	72938065	Adipose_M22.atac_peak_44348	10	.	1.90391	2.75083	1.03286
17	72949031	72949402	Adipose_M22.atac_peak_44349	50	.	2.80242	7.6127	5.01836
17	72970834	72971213	Adipose_M22.atac_peak_44350	12	.	2.0099	3.09481	1.2563
17	72972015	72972367	Adipose_M22.atac_peak_44351	14	.	2.12427	3.44781	1.49921
17	72978937	72979521	Adipose_M22.atac_peak_44352	12	.	2.12626	3.11508	1.25556
17	72986125	72986479	Adipose_M22.atac_peak_44353	15	.	2.29944	3.5821	1.58626
17	72993964	72995109	Adipose_M22.atac_peak_44354	14	.	2.01115	3.40058	1.46161
17	73001033	73001557	Adipose_M22.atac_peak_44355	21	.	2.30717	4.40537	2.19691
17	73009148	73009774	Adipose_M22.atac_peak_44356	12	.	1.96208	3.10105	1.23168
17	73022399	73023428	Adipose_M22.atac_peak_44357	25	.	2.53821	4.80003	2.56387
17	73027933	73028466	Adipose_M22.atac_peak_44358	12	.	2.17711	3.13531	1.27968
17	73035665	73036484	Adipose_M22.atac_peak_44359	19	.	2.34679	4.04051	1.92927
17	73098774	73099103	Adipose_M22.atac_peak_44360	12	.	2.0629	3.08039	1.22567
17	73110621	73111126	Adipose_M22.atac_peak_44361	35	.	2.65203	5.97756	3.57173
17	73125181	73125933	Adipose_M22.atac_peak_44362	14	.	2.2458	3.43817	1.49491
17	73128186	73128387	Adipose_M22.atac_peak_44363	39	.	3.0827	6.40832	3.90297
17	73140110	73140327	Adipose_M22.atac_peak_44364	55	.	4.61274	8.33028	5.59758
18	60810	61558	Adipose_M22.atac_peak_44365	17	.	2.97018	3.86698	1.75463
18	75249	76049	Adipose_M22.atac_peak_44366	10	.	2.21093	2.78501	1.07299
18	149729	149929	Adipose_M22.atac_peak_44367	16	.	2.733	3.70378	1.64391
18	178846	179457	Adipose_M22.atac_peak_44368	11	.	2.55848	2.94359	1.10956
18	182829	183177	Adipose_M22.atac_peak_44369	12	.	2.65209	3.1459	1.24319
18	199857	200594	Adipose_M22.atac_peak_44370	14	.	2.55687	3.44665	1.47389
18	212378	212795	Adipose_M22.atac_peak_44371	13	.	2.71586	3.29422	1.35215
18	219994	220810	Adipose_M22.atac_peak_44372	20	.	3.12199	4.25508	2.07576
18	275881	276096	Adipose_M22.atac_peak_44373	11	.	2.57542	2.98002	1.13344
18	284918	285122	Adipose_M22.atac_peak_44374	13	.	2.69674	3.24268	1.30741
18	291526	291726	Adipose_M22.atac_peak_44375	18	.	3.05718	4.05835	1.88404
18	345489	345856	Adipose_M22.atac_peak_44376	11	.	2.42174	2.96114	1.12847
18	358427	359133	Adipose_M22.atac_peak_44377	10	.	2.39655	2.7808	1.05319
18	377037	377262	Adipose_M22.atac_peak_44378	13	.	2.70129	3.25728	1.32185
18	385782	386125	Adipose_M22.atac_peak_44379	13	.	2.56509	3.22031	1.35481
18	387077	387286	Adipose_M22.atac_peak_44380	14	.	2.62465	3.39971	1.43823
18	409750	411005	Adipose_M22.atac_peak_44381	14	.	2.65734	3.39098	1.45511
18	430368	430603	Adipose_M22.atac_peak_44382	23	.	3.23666	4.55997	2.3381
18	493199	493802	Adipose_M22.atac_peak_44383	10	.	2.53137	2.88529	1.07133
18	565903	566305	Adipose_M22.atac_peak_44384	10	.	2.54222	2.90862	1.08663
18	575483	575969	Adipose_M22.atac_peak_44385	13	.	2.70721	3.26918	1.32881
18	643947	644520	Adipose_M22.atac_peak_44386	12	.	2.5981	3.05473	1.23524
18	700745	701115	Adipose_M22.atac_peak_44387	20	.	3.03576	4.14748	2.00624
18	717393	717647	Adipose_M22.atac_peak_44388	27	.	3.46184	5.11244	2.77254
18	740953	742147	Adipose_M22.atac_peak_44389	13	.	2.70265	3.25959	1.32274
18	756114	756803	Adipose_M22.atac_peak_44390	14	.	2.75929	3.38883	1.41496
18	797429	798913	Adipose_M22.atac_peak_44391	11	.	2.59487	3.02649	1.17314
18	807154	808536	Adipose_M22.atac_peak_44392	17	.	2.797	3.84665	1.76584
18	814644	815493	Adipose_M22.atac_peak_44393	12	.	2.44463	3.05399	1.22731
18	857406	858321	Adipose_M22.atac_peak_44394	13	.	2.58884	3.26029	1.38035
18	868579	869006	Adipose_M22.atac_peak_44395	11	.	2.50765	2.97345	1.14215
18	871290	872157	Adipose_M22.atac_peak_44396	16	.	2.81874	3.69826	1.63048
18	877033	878448	Adipose_M22.atac_peak_44397	12	.	2.59081	3.1115	1.25211
18	895586	896261	Adipose_M22.atac_peak_44398	13	.	2.54414	3.25803	1.35863
18	902512	902972	Adipose_M22.atac_peak_44399	10	.	2.53076	2.88398	1.07047
18	905679	905879	Adipose_M22.atac_peak_44400	16	.	2.77862	3.69168	1.67281
18	919209	919806	Adipose_M22.atac_peak_44401	12	.	2.67028	3.1915	1.27964
18	921415	921833	Adipose_M22.atac_peak_44402	10	.	2.5185	2.85762	1.05319
18	962230	962676	Adipose_M22.atac_peak_44403	12	.	2.56647	3.02495	1.22216
18	1001559	1002318	Adipose_M22.atac_peak_44404	55	.	4.4598	8.25026	5.52528
18	1012188	1012640	Adipose_M22.atac_peak_44405	11	.	2.58095	2.99191	1.14123
18	1035162	1036460	Adipose_M22.atac_peak_44406	13	.	2.7013	3.25073	1.31093
18	1048969	1049355	Adipose_M22.atac_peak_44407	35	.	3.78446	6.00461	3.55675
18	1062579	1062779	Adipose_M22.atac_peak_44408	22	.	2.94531	4.41449	2.20917
18	1067676	1068353	Adipose_M22.atac_peak_44409	14	.	2.57383	3.47622	1.4934
18	1078573	1080535	Adipose_M22.atac_peak_44410	16	.	2.57109	3.68756	1.66505
18	1095196	1096060	Adipose_M22.atac_peak_44411	13	.	2.65909	3.27691	1.35976
18	1104390	1105178	Adipose_M22.atac_peak_44412	12	.	2.4896	3.13404	1.25792
18	1150368	1151259	Adipose_M22.atac_peak_44413	12	.	2.37012	3.07835	1.24216
18	1169905	1170227	Adipose_M22.atac_peak_44414	16	.	2.73237	3.64696	1.6652
18	1178783	1179383	Adipose_M22.atac_peak_44415	18	.	2.46736	3.9283	1.83973
18	1184291	1184491	Adipose_M22.atac_peak_44416	37	.	3.00084	6.21307	3.70941
18	1190068	1190667	Adipose_M22.atac_peak_44417	11	.	2.18284	2.94357	1.1284
18	1197066	1198153	Adipose_M22.atac_peak_44418	11	.	2.23973	2.99982	1.18215
18	1223677	1223957	Adipose_M22.atac_peak_44419	20	.	2.65798	4.13722	2.03071
18	1267753	1269005	Adipose_M22.atac_peak_44420	12	.	2.3229	3.18405	1.28878
18	1274944	1276785	Adipose_M22.atac_peak_44421	17	.	2.68548	3.82496	1.75425
18	1291842	1292672	Adipose_M22.atac_peak_44422	14	.	2.33046	3.35721	1.41721
18	1320490	1320944	Adipose_M22.atac_peak_44423	12	.	2.41317	3.09882	1.22314
18	1322930	1323309	Adipose_M22.atac_peak_44424	12	.	2.31644	3.15785	1.27184
18	1328468	1329626	Adipose_M22.atac_peak_44425	11	.	2.19834	2.94862	1.16248
18	1348551	1349052	Adipose_M22.atac_peak_44426	11	.	2.52141	2.99402	1.15994
18	1369850	1370492	Adipose_M22.atac_peak_44427	15	.	2.76333	3.44436	1.50864
18	1404958	1405483	Adipose_M22.atac_peak_44428	74	.	4.83388	10.145	7.41134
18	1411296	1412142	Adipose_M22.atac_peak_44429	18	.	2.61656	4.00087	1.88697
18	1416412	1416703	Adipose_M22.atac_peak_44430	35	.	2.77802	5.99879	3.55054
18	1427432	1427635	Adipose_M22.atac_peak_44431	30	.	2.69934	5.47768	3.07326
18	1444029	1444464	Adipose_M22.atac_peak_44432	14	.	2.04996	3.39833	1.45213
18	1450183	1451250	Adipose_M22.atac_peak_44433	37	.	2.53376	6.21484	3.75354
18	1460703	1461003	Adipose_M22.atac_peak_44434	10	.	1.95525	2.85436	1.06609
18	1487955	1488752	Adipose_M22.atac_peak_44435	60	.	3.01586	8.75756	6.03515
18	1505955	1506984	Adipose_M22.atac_peak_44436	16	.	2.52869	3.69803	1.67734
18	1516895	1517095	Adipose_M22.atac_peak_44437	21	.	2.64834	4.34992	2.14591
18	1521800	1522129	Adipose_M22.atac_peak_44438	14	.	2.38848	3.33088	1.40944
18	1536336	1536749	Adipose_M22.atac_peak_44439	10	.	2.46862	2.90415	1.08895
18	1539887	1540128	Adipose_M22.atac_peak_44440	30	.	3.35366	5.41304	3.05125
18	1544510	1544812	Adipose_M22.atac_peak_44441	10	.	2.54735	2.91966	1.09387
18	1551806	1553326	Adipose_M22.atac_peak_44442	13	.	2.63552	3.29526	1.36876
18	1559667	1560217	Adipose_M22.atac_peak_44443	17	.	2.73602	3.76945	1.70904
18	1566616	1566882	Adipose_M22.atac_peak_44444	21	.	2.64248	4.35307	2.16213
18	1570786	1571645	Adipose_M22.atac_peak_44445	18	.	2.51627	3.94112	1.87977
18	1576800	1577042	Adipose_M22.atac_peak_44446	31	.	3.25047	5.49766	3.10433
18	1617543	1618419	Adipose_M22.atac_peak_44447	23	.	3.05794	4.52501	2.31508
18	1633422	1634758	Adipose_M22.atac_peak_44448	19	.	2.72749	4.02591	1.91734
18	1646588	1648301	Adipose_M22.atac_peak_44449	12	.	2.06004	3.06988	1.22342
18	1659816	1660546	Adipose_M22.atac_peak_44450	33	.	2.98333	5.77554	3.38118
18	1677401	1678621	Adipose_M22.atac_peak_44451	41	.	2.97991	6.64591	4.19553
18	1686348	1687099	Adipose_M22.atac_peak_44452	32	.	2.78144	5.66696	3.25198
18	1700968	1702083	Adipose_M22.atac_peak_44453	25	.	2.76031	4.75588	2.51599
18	1708145	1708755	Adipose_M22.atac_peak_44454	11	.	2.15018	3.02386	1.19144
18	1709908	1711363	Adipose_M22.atac_peak_44455	18	.	2.38258	3.99545	1.89005
18	1722829	1723687	Adipose_M22.atac_peak_44456	130	.	4.62996	16.157	13.0983
18	1733004	1733214	Adipose_M22.atac_peak_44457	25	.	3.29979	4.77537	2.50421
18	1735973	1736532	Adipose_M22.atac_peak_44458	11	.	2.49922	2.99542	1.16211
18	1742124	1742553	Adipose_M22.atac_peak_44459	12	.	2.61105	3.10418	1.27982
18	1753131	1753595	Adipose_M22.atac_peak_44460	52	.	4.05386	7.86512	5.22315
18	1758102	1758380	Adipose_M22.atac_peak_44461	11	.	2.37633	3.01932	1.18052
18	1780381	1781049	Adipose_M22.atac_peak_44462	32	.	3.46202	5.61595	3.24463
18	1791296	1792344	Adipose_M22.atac_peak_44463	81	.	4.517	10.8032	8.13341
18	1800490	1800701	Adipose_M22.atac_peak_44464	26	.	3.1721	4.9501	2.63325
18	1814069	1814907	Adipose_M22.atac_peak_44465	22	.	2.46125	4.42325	2.21355
18	1820703	1821156	Adipose_M22.atac_peak_44466	13	.	2.36075	3.24618	1.36181
18	1826867	1827560	Adipose_M22.atac_peak_44467	16	.	2.80574	3.65093	1.61455
18	1833487	1834063	Adipose_M22.atac_peak_44468	11	.	2.23592	3.00593	1.19445
18	1834998	1835465	Adipose_M22.atac_peak_44469	15	.	2.41488	3.51369	1.5323
18	1836496	1836944	Adipose_M22.atac_peak_44470	13	.	2.29345	3.1866	1.3138
18	1843132	1844885	Adipose_M22.atac_peak_44471	12	.	2.30489	3.05401	1.23087
18	1864475	1864709	Adipose_M22.atac_peak_44472	19	.	2.86643	4.05263	1.90985
18	1866973	1867361	Adipose_M22.atac_peak_44473	14	.	2.74854	3.45167	1.49064
18	1878682	1879321	Adipose_M22.atac_peak_44474	10	.	2.33984	2.83054	1.09803
18	1895071	1896677	Adipose_M22.atac_peak_44475	10	.	2.52771	2.87742	1.06617
18	1902659	1905386	Adipose_M22.atac_peak_44476	15	.	2.79596	3.51821	1.55813
18	1910863	1911063	Adipose_M22.atac_peak_44477	20	.	3.08687	4.18394	2.03477
18	1912031	1912782	Adipose_M22.atac_peak_44478	12	.	2.66057	3.16362	1.25476
18	1920095	1920877	Adipose_M22.atac_peak_44479	50	.	3.24748	7.70531	5.09457
18	1922681	1922881	Adipose_M22.atac_peak_44480	12	.	2.1752	3.10869	1.24827
18	1983842	1984466	Adipose_M22.atac_peak_44481	33	.	3.38306	5.69735	3.34475
18	1998493	1998756	Adipose_M22.atac_peak_44482	22	.	3.20053	4.44234	2.21833
18	2058708	2060003	Adipose_M22.atac_peak_44483	31	.	3.14199	5.50217	3.1383
18	2074248	2074552	Adipose_M22.atac_peak_44484	16	.	2.86828	3.67479	1.66944
18	2081622	2082405	Adipose_M22.atac_peak_44485	10	.	2.52359	2.86857	1.06037
18	2086836	2087219	Adipose_M22.atac_peak_44486	15	.	2.82757	3.53147	1.50424
18	2113657	2114501	Adipose_M22.atac_peak_44487	157	.	6.3872	18.9078	15.7787
18	2136390	2136786	Adipose_M22.atac_peak_44488	14	.	2.59292	3.44019	1.48374
18	2145566	2147732	Adipose_M22.atac_peak_44489	34	.	3.10215	5.77531	3.44219
18	2151983	2152373	Adipose_M22.atac_peak_44490	11	.	2.27252	2.98162	1.18297
18	2166059	2166729	Adipose_M22.atac_peak_44491	10	.	2.06398	2.78168	1.06946
18	2168208	2169380	Adipose_M22.atac_peak_44492	22	.	2.65407	4.45845	2.2412
18	2176231	2176497	Adipose_M22.atac_peak_44493	16	.	2.46164	3.69079	1.66112
18	2183935	2184703	Adipose_M22.atac_peak_44494	10	.	2.1813	2.84465	1.08462
18	2200956	2201309	Adipose_M22.atac_peak_44495	12	.	2.2916	3.10645	1.23341
18	2205240	2205957	Adipose_M22.atac_peak_44496	40	.	3.23764	6.46947	4.03432
18	2216112	2216451	Adipose_M22.atac_peak_44497	16	.	2.85737	3.69977	1.66577
18	2221922	2223331	Adipose_M22.atac_peak_44498	14	.	2.56239	3.4063	1.48324
18	2231981	2232909	Adipose_M22.atac_peak_44499	12	.	2.66176	3.17732	1.28711
18	2245066	2246813	Adipose_M22.atac_peak_44500	13	.	2.69171	3.23327	1.30267
18	2266390	2266676	Adipose_M22.atac_peak_44501	10	.	2.4752	2.81957	1.09841
18	2286263	2286927	Adipose_M22.atac_peak_44502	25	.	3.3072	4.84547	2.59474
18	2339022	2339886	Adipose_M22.atac_peak_44503	115	.	5.01449	14.3857	11.5641
18	2350777	2350989	Adipose_M22.atac_peak_44504	21	.	3.20489	4.43252	2.19112
18	2362456	2364656	Adipose_M22.atac_peak_44505	26	.	2.96186	4.87113	2.6363
18	2378818	2379100	Adipose_M22.atac_peak_44506	30	.	3.40669	5.42925	3.08896
18	2409516	2409954	Adipose_M22.atac_peak_44507	16	.	2.72937	3.6586	1.62194
18	2424085	2425049	Adipose_M22.atac_peak_44508	19	.	2.59066	4.13396	1.98961
18	2442407	2443414	Adipose_M22.atac_peak_44509	12	.	2.19651	3.04306	1.22385
18	2453848	2454316	Adipose_M22.atac_peak_44510	23	.	2.46822	4.54626	2.32331
18	2457423	2458710	Adipose_M22.atac_peak_44511	11	.	2.11024	2.90074	1.12144
18	2472658	2473533	Adipose_M22.atac_peak_44512	30	.	3.27494	5.39077	3.03789
18	2485724	2486200	Adipose_M22.atac_peak_44513	14	.	2.7018	3.34931	1.41977
18	2487150	2487911	Adipose_M22.atac_peak_44514	18	.	2.87516	3.91591	1.83167
18	2496185	2496565	Adipose_M22.atac_peak_44515	15	.	2.84322	3.57935	1.55096
18	2508242	2508568	Adipose_M22.atac_peak_44516	19	.	2.80365	4.07067	1.94829
18	2513456	2514429	Adipose_M22.atac_peak_44517	12	.	2.45018	3.0898	1.23924
18	2519340	2519836	Adipose_M22.atac_peak_44518	25	.	2.91852	4.80344	2.59821
18	2526554	2527813	Adipose_M22.atac_peak_44519	14	.	2.70676	3.3167	1.41982
18	2551842	2553057	Adipose_M22.atac_peak_44520	15	.	2.34552	3.53608	1.54244
18	2555456	2556434	Adipose_M22.atac_peak_44521	11	.	2.21036	2.98574	1.17289
18	2562130	2562994	Adipose_M22.atac_peak_44522	17	.	2.48264	3.87306	1.78548
18	2571258	2572279	Adipose_M22.atac_peak_44523	15	.	2.30035	3.56586	1.58262
18	2581563	2582187	Adipose_M22.atac_peak_44524	16	.	2.12961	3.66688	1.64234
18	2594721	2595823	Adipose_M22.atac_peak_44525	29	.	2.44567	5.32825	2.97657
18	2607722	2608770	Adipose_M22.atac_peak_44526	28	.	2.58384	5.1461	2.87961
18	2621472	2623301	Adipose_M22.atac_peak_44527	31	.	2.71865	5.52969	3.1711
18	2628838	2629574	Adipose_M22.atac_peak_44528	10	.	2.27331	2.81497	1.08223
18	2641914	2642292	Adipose_M22.atac_peak_44529	12	.	2.31395	3.05788	1.22164
18	2646654	2646895	Adipose_M22.atac_peak_44530	34	.	3.36254	5.82936	3.40859
18	2668478	2669080	Adipose_M22.atac_peak_44531	13	.	2.69918	3.25576	1.32388
18	2677413	2677613	Adipose_M22.atac_peak_44532	11	.	2.57251	2.97376	1.12934
18	2708959	2709305	Adipose_M22.atac_peak_44533	11	.	2.55383	2.97523	1.19938
18	2726908	2727579	Adipose_M22.atac_peak_44534	127	.	5.61595	15.9193	12.7358
18	2735825	2736053	Adipose_M22.atac_peak_44535	23	.	3.26638	4.60846	2.35415
18	2743547	2743764	Adipose_M22.atac_peak_44536	30	.	3.61463	5.47568	3.04916
18	2752675	2754418	Adipose_M22.atac_peak_44537	62	.	3.61153	8.88328	6.21378
18	2799144	2799797	Adipose_M22.atac_peak_44538	72	.	4.35354	10.0401	7.21498
18	2808420	2809248	Adipose_M22.atac_peak_44539	14	.	2.7568	3.43568	1.4856
18	2812010	2812415	Adipose_M22.atac_peak_44540	14	.	2.68981	3.39684	1.43407
18	2818768	2819860	Adipose_M22.atac_peak_44541	85	.	4.50664	11.3928	8.5709
18	2827400	2828861	Adipose_M22.atac_peak_44542	14	.	2.51395	3.44848	1.49695
18	2840168	2841713	Adipose_M22.atac_peak_44543	11	.	2.33007	2.93948	1.15368
18	2843289	2844009	Adipose_M22.atac_peak_44544	10	.	2.29501	2.84424	1.07607
18	2862374	2863891	Adipose_M22.atac_peak_44545	41	.	3.50083	6.68062	4.18585
18	2867963	2869036	Adipose_M22.atac_peak_44546	21	.	2.70615	4.3227	2.15257
18	2871909	2872163	Adipose_M22.atac_peak_44547	13	.	2.33978	3.18393	1.30959
18	2885096	2885593	Adipose_M22.atac_peak_44548	47	.	3.76321	7.36057	4.74645
18	2903419	2904067	Adipose_M22.atac_peak_44549	39	.	3.95337	6.45023	3.93394
18	2918350	2918550	Adipose_M22.atac_peak_44550	17	.	2.64996	3.85731	1.78467
18	2921289	2921830	Adipose_M22.atac_peak_44551	88	.	4.28922	11.6212	8.80896
18	2936717	2938236	Adipose_M22.atac_peak_44552	68	.	3.67671	9.57137	6.87808
18	2949174	2949599	Adipose_M22.atac_peak_44553	11	.	2.56669	2.96124	1.12113
18	2959620	2962669	Adipose_M22.atac_peak_44554	12	.	2.63277	3.1193	1.25144
18	2978539	2979204	Adipose_M22.atac_peak_44555	16	.	2.90743	3.74883	1.69611
18	2986288	2986570	Adipose_M22.atac_peak_44556	12	.	2.66665	3.1821	1.2721
18	2991480	2992299	Adipose_M22.atac_peak_44557	18	.	2.93314	3.89406	1.81238
18	3019609	3019809	Adipose_M22.atac_peak_44558	12	.	2.62903	3.09531	1.20903
18	3020746	3020947	Adipose_M22.atac_peak_44559	17	.	3.00299	3.93437	1.79526
18	3031102	3031393	Adipose_M22.atac_peak_44560	18	.	3.04333	4.04032	1.88519
18	3032560	3032817	Adipose_M22.atac_peak_44561	24	.	3.28696	4.72373	2.48479
18	3055100	3056218	Adipose_M22.atac_peak_44562	22	.	3.22794	4.52391	2.29798
18	3072387	3072704	Adipose_M22.atac_peak_44563	16	.	2.86631	3.64903	1.61846
18	3079787	3080833	Adipose_M22.atac_peak_44564	18	.	3.02406	4.00989	1.8782
18	3091398	3092322	Adipose_M22.atac_peak_44565	11	.	2.5671	2.96213	1.12171
18	3104121	3104447	Adipose_M22.atac_peak_44566	22	.	3.03332	4.41514	2.22262
18	3108936	3109603	Adipose_M22.atac_peak_44567	15	.	2.834	3.6325	1.59197
18	3134990	3136429	Adipose_M22.atac_peak_44568	11	.	2.61956	3.07625	1.19785
18	3179694	3180095	Adipose_M22.atac_peak_44569	16	.	2.8976	3.7041	1.64048
18	3207921	3208154	Adipose_M22.atac_peak_44570	16	.	2.90674	3.72256	1.6519
18	3241202	3241895	Adipose_M22.atac_peak_44571	12	.	2.66402	3.17302	1.26247
18	3264606	3265252	Adipose_M22.atac_peak_44572	15	.	2.81961	3.5384	1.53467
18	3336976	3339667	Adipose_M22.atac_peak_44573	17	.	2.94636	3.82323	1.73444
18	3358156	3359121	Adipose_M22.atac_peak_44574	11	.	2.60142	3.03593	1.1701
18	3365621	3365930	Adipose_M22.atac_peak_44575	22	.	3.19943	4.5119	2.29342
18	3393922	3394949	Adipose_M22.atac_peak_44576	11	.	2.53714	2.91346	1.11016
18	3407835	3408436	Adipose_M22.atac_peak_44577	17	.	2.94659	3.80864	1.70806
18	3420356	3420778	Adipose_M22.atac_peak_44578	24	.	3.2223	4.61939	2.42539
18	3431060	3431568	Adipose_M22.atac_peak_44579	10	.	2.5185	2.85762	1.05319
18	3433660	3434695	Adipose_M22.atac_peak_44580	12	.	2.59431	3.04287	1.20748
18	3449999	3451310	Adipose_M22.atac_peak_44581	13	.	2.70473	3.2687	1.33699
18	3465041	3465535	Adipose_M22.atac_peak_44582	10	.	2.5185	2.85762	1.05319
18	3480039	3480960	Adipose_M22.atac_peak_44583	24	.	3.18447	4.68643	2.46317
18	3485755	3486575	Adipose_M22.atac_peak_44584	15	.	2.82219	3.54106	1.53337
18	3513186	3513781	Adipose_M22.atac_peak_44585	27	.	3.40342	5.00938	2.72251
18	3522633	3523461	Adipose_M22.atac_peak_44586	14	.	2.69143	3.33846	1.40494
18	3536295	3536644	Adipose_M22.atac_peak_44587	17	.	2.92034	3.84899	1.78052
18	3540603	3541302	Adipose_M22.atac_peak_44588	15	.	2.62431	3.54659	1.58308
18	3552946	3553612	Adipose_M22.atac_peak_44589	16	.	2.81143	3.60385	1.6198
18	3564624	3565229	Adipose_M22.atac_peak_44590	10	.	2.5185	2.85762	1.05319
18	3578111	3578329	Adipose_M22.atac_peak_44591	12	.	2.62984	3.0981	1.21192
18	3611177	3611993	Adipose_M22.atac_peak_44592	33	.	3.70876	5.7977	3.37803
18	3617310	3618093	Adipose_M22.atac_peak_44593	15	.	2.85944	3.62039	1.5842
18	3629995	3630852	Adipose_M22.atac_peak_44594	11	.	2.53507	2.91022	1.10499
18	3632789	3633738	Adipose_M22.atac_peak_44595	12	.	2.6351	3.10938	1.21927
18	3643914	3644371	Adipose_M22.atac_peak_44596	11	.	2.59971	3.03288	1.16872
18	3671067	3671278	Adipose_M22.atac_peak_44597	15	.	2.81249	3.51871	1.52859
18	3677594	3677794	Adipose_M22.atac_peak_44598	11	.	2.5543	2.9346	1.10366
18	3683944	3684154	Adipose_M22.atac_peak_44599	15	.	2.84367	3.56985	1.53319
18	3725991	3726494	Adipose_M22.atac_peak_44600	16	.	2.81811	3.6889	1.6726
18	3769955	3771297	Adipose_M22.atac_peak_44601	11	.	2.53149	2.91913	1.15273
18	3782322	3782665	Adipose_M22.atac_peak_44602	14	.	2.77442	3.42113	1.4361
18	3830491	3830906	Adipose_M22.atac_peak_44603	16	.	2.77808	3.65642	1.62632
18	3832824	3833536	Adipose_M22.atac_peak_44604	12	.	2.54548	3.14295	1.29803
18	3843020	3843520	Adipose_M22.atac_peak_44605	10	.	2.5185	2.85762	1.05319
18	3853996	3854197	Adipose_M22.atac_peak_44606	15	.	2.8596	3.60618	1.55913
18	3864918	3865252	Adipose_M22.atac_peak_44607	10	.	2.52714	2.8762	1.06537
18	3876215	3877022	Adipose_M22.atac_peak_44608	10	.	2.43808	2.72729	1.04018
18	3877919	3879681	Adipose_M22.atac_peak_44609	25	.	3.31293	4.81825	2.55537
18	3882962	3883785	Adipose_M22.atac_peak_44610	15	.	2.71136	3.49995	1.52252
18	3887840	3889422	Adipose_M22.atac_peak_44611	15	.	2.64562	3.49339	1.51714
18	3890490	3890712	Adipose_M22.atac_peak_44612	17	.	2.83418	3.78914	1.72115
18	3899176	3899376	Adipose_M22.atac_peak_44613	14	.	2.74574	3.42875	1.49663
18	3903891	3904385	Adipose_M22.atac_peak_44614	11	.	2.5327	3.02918	1.18146
18	3912435	3913365	Adipose_M22.atac_peak_44615	11	.	2.5713	2.97117	1.12764
18	3925689	3926392	Adipose_M22.atac_peak_44616	10	.	2.5185	2.85762	1.05319
18	3940213	3940521	Adipose_M22.atac_peak_44617	20	.	3.04265	4.27514	2.07102
18	3951311	3951541	Adipose_M22.atac_peak_44618	11	.	2.60904	3.05232	1.18084
18	3968893	3969177	Adipose_M22.atac_peak_44619	11	.	2.58269	2.99565	1.14369
18	3983113	3983692	Adipose_M22.atac_peak_44620	11	.	2.58435	2.99922	1.14603
18	4005996	4006630	Adipose_M22.atac_peak_44621	15	.	2.82477	3.5405	1.52612
18	4020946	4022118	Adipose_M22.atac_peak_44622	14	.	2.69955	3.30052	1.40009
18	4076068	4076473	Adipose_M22.atac_peak_44623	16	.	2.90547	3.71058	1.63353
18	4087154	4087547	Adipose_M22.atac_peak_44624	13	.	2.69753	3.27495	1.38413
18	4105846	4106091	Adipose_M22.atac_peak_44625	16	.	2.8683	3.64556	1.60735
18	4111116	4111870	Adipose_M22.atac_peak_44626	18	.	2.98442	3.93453	1.84794
18	4128436	4129228	Adipose_M22.atac_peak_44627	16	.	2.65461	3.60938	1.60716
18	4131350	4131626	Adipose_M22.atac_peak_44628	15	.	2.66566	3.45628	1.50462
18	4133890	4135321	Adipose_M22.atac_peak_44629	13	.	2.69967	3.26784	1.34797
18	4147671	4148729	Adipose_M22.atac_peak_44630	23	.	3.24907	4.5961	2.37459
18	4172625	4173466	Adipose_M22.atac_peak_44631	11	.	2.57665	2.9899	1.15457
18	4178527	4179033	Adipose_M22.atac_peak_44632	18	.	2.95039	3.98428	1.87627
18	4196695	4197468	Adipose_M22.atac_peak_44633	15	.	2.72644	3.49632	1.52004
18	4198327	4198527	Adipose_M22.atac_peak_44634	13	.	2.6883	3.27602	1.39574
18	4239299	4239571	Adipose_M22.atac_peak_44635	15	.	2.85158	3.60089	1.56896
18	4241011	4241520	Adipose_M22.atac_peak_44636	12	.	2.62677	3.12836	1.29208
18	4293014	4293228	Adipose_M22.atac_peak_44637	21	.	3.08817	4.28533	2.10063
18	4326460	4326823	Adipose_M22.atac_peak_44638	24	.	3.25664	4.64242	2.43962
18	4336098	4336374	Adipose_M22.atac_peak_44639	10	.	2.45043	2.75519	1.06227
18	4361713	4361957	Adipose_M22.atac_peak_44640	21	.	3.18368	4.40314	2.18952
18	4391400	4392387	Adipose_M22.atac_peak_44641	11	.	2.49817	2.87817	1.12884
18	4403814	4405307	Adipose_M22.atac_peak_44642	11	.	2.58234	2.99492	1.14321
18	4410954	4411786	Adipose_M22.atac_peak_44643	139	.	4.49287	17.0591	13.9069
18	4431326	4433616	Adipose_M22.atac_peak_44644	16	.	2.46238	3.61271	1.6053
18	4441294	4442195	Adipose_M22.atac_peak_44645	21	.	2.88971	4.28911	2.14639
18	4451291	4451820	Adipose_M22.atac_peak_44646	15	.	2.71263	3.52467	1.55042
18	4453166	4453989	Adipose_M22.atac_peak_44647	13	.	2.62828	3.20275	1.31157
18	4460720	4461555	Adipose_M22.atac_peak_44648	10	.	2.5185	2.85762	1.05319
18	4481448	4482250	Adipose_M22.atac_peak_44649	24	.	3.16754	4.73298	2.49295
18	4488050	4488553	Adipose_M22.atac_peak_44650	68	.	4.60957	9.63984	6.8423
18	4493139	4493643	Adipose_M22.atac_peak_44651	10	.	2.35354	2.78616	1.05803
18	4501381	4501587	Adipose_M22.atac_peak_44652	22	.	3.05406	4.43126	2.2187
18	4516116	4516906	Adipose_M22.atac_peak_44653	12	.	2.66542	3.17612	1.26458
18	4524003	4524572	Adipose_M22.atac_peak_44654	11	.	2.40986	2.97089	1.17069
18	4551085	4551339	Adipose_M22.atac_peak_44655	16	.	2.87986	3.66593	1.61585
18	4570038	4570457	Adipose_M22.atac_peak_44656	18	.	2.92817	3.94167	1.84458
18	4584036	4584435	Adipose_M22.atac_peak_44657	10	.	2.47629	2.78931	1.05319
18	4611928	4612277	Adipose_M22.atac_peak_44658	12	.	2.52805	3.07322	1.24407
18	4642620	4643206	Adipose_M22.atac_peak_44659	15	.	2.82832	3.56518	1.56899
18	4653292	4653923	Adipose_M22.atac_peak_44660	11	.	2.44605	2.99453	1.1606
18	4673147	4674253	Adipose_M22.atac_peak_44661	22	.	3.07013	4.4176	2.2377
18	4679660	4680550	Adipose_M22.atac_peak_44662	13	.	2.60843	3.26703	1.36809
18	4682072	4682652	Adipose_M22.atac_peak_44663	12	.	2.48999	3.13105	1.2528
18	4689627	4690749	Adipose_M22.atac_peak_44664	14	.	2.59605	3.40168	1.44541
18	4705030	4706335	Adipose_M22.atac_peak_44665	17	.	2.90272	3.81958	1.75978
18	4713340	4714110	Adipose_M22.atac_peak_44666	12	.	2.61816	3.12134	1.28798
18	4730525	4730910	Adipose_M22.atac_peak_44667	15	.	2.67063	3.5686	1.54569
18	4731849	4732387	Adipose_M22.atac_peak_44668	19	.	2.80922	4.04167	1.96701
18	4737712	4738478	Adipose_M22.atac_peak_44669	11	.	2.49158	2.96878	1.13056
18	4747028	4747568	Adipose_M22.atac_peak_44670	12	.	2.66765	3.17858	1.26384
18	4823187	4823428	Adipose_M22.atac_peak_44671	31	.	3.62007	5.5636	3.14994
18	4833429	4834104	Adipose_M22.atac_peak_44672	22	.	3.21156	4.46016	2.2245
18	4839165	4839438	Adipose_M22.atac_peak_44673	20	.	3.1125	4.22979	2.05498
18	4846221	4846950	Adipose_M22.atac_peak_44674	38	.	3.6183	6.216	3.83471
18	4869244	4869985	Adipose_M22.atac_peak_44675	17	.	2.80879	3.81146	1.76625
18	4871372	4871588	Adipose_M22.atac_peak_44676	28	.	3.25957	5.16979	2.82005
18	4877726	4878241	Adipose_M22.atac_peak_44677	22	.	3.14268	4.45371	2.23292
18	4949629	4950817	Adipose_M22.atac_peak_44678	17	.	2.59707	3.81404	1.75143
18	4976650	4976950	Adipose_M22.atac_peak_44679	16	.	2.88887	3.69167	1.63967
18	4987316	4988325	Adipose_M22.atac_peak_44680	16	.	2.68354	3.64874	1.62601
18	5004740	5005243	Adipose_M22.atac_peak_44681	18	.	2.76243	3.94205	1.87016
18	5019734	5020108	Adipose_M22.atac_peak_44682	21	.	3.09622	4.42999	2.19966
18	5024748	5025521	Adipose_M22.atac_peak_44683	12	.	2.65226	3.14922	1.24836
18	5033060	5033889	Adipose_M22.atac_peak_44684	15	.	2.8371	3.57873	1.56941
18	5040234	5041040	Adipose_M22.atac_peak_44685	15	.	2.81237	3.6162	1.59371
18	5070904	5071515	Adipose_M22.atac_peak_44686	11	.	2.41769	2.96246	1.13268
18	5073419	5074267	Adipose_M22.atac_peak_44687	13	.	2.53872	3.2735	1.35811
18	5083969	5084878	Adipose_M22.atac_peak_44688	12	.	2.50616	3.19089	1.2959
18	5094825	5095051	Adipose_M22.atac_peak_44689	15	.	2.80561	3.57769	1.59064
18	5104293	5104979	Adipose_M22.atac_peak_44690	18	.	2.68946	3.93802	1.84268
18	5156641	5157105	Adipose_M22.atac_peak_44691	19	.	2.71856	4.03525	1.92398
18	5167416	5168451	Adipose_M22.atac_peak_44692	19	.	2.67562	4.08304	1.96388
18	5176693	5177472	Adipose_M22.atac_peak_44693	10	.	2.44576	2.86497	1.08416
18	5182264	5183182	Adipose_M22.atac_peak_44694	15	.	2.64943	3.49609	1.52015
18	5211998	5212198	Adipose_M22.atac_peak_44695	21	.	3.09668	4.38193	2.17004
18	5227871	5228071	Adipose_M22.atac_peak_44696	12	.	2.4721	3.14949	1.29996
18	5240046	5240940	Adipose_M22.atac_peak_44697	82	.	3.73468	11.1228	8.20872
18	5272937	5273605	Adipose_M22.atac_peak_44698	11	.	2.37878	2.91833	1.16062
18	5283691	5284479	Adipose_M22.atac_peak_44699	11	.	2.39781	2.96959	1.17115
18	5301634	5302024	Adipose_M22.atac_peak_44700	12	.	2.53688	3.12126	1.29241
18	5308575	5308893	Adipose_M22.atac_peak_44701	16	.	2.67911	3.68912	1.67824
18	5316409	5316780	Adipose_M22.atac_peak_44702	28	.	3.49195	5.1931	2.84153
18	5318511	5319061	Adipose_M22.atac_peak_44703	12	.	2.49837	3.11652	1.24562
18	5322529	5323590	Adipose_M22.atac_peak_44704	14	.	2.70364	3.47673	1.49903
18	5330927	5332458	Adipose_M22.atac_peak_44705	18	.	2.74442	3.90956	1.85238
18	5343086	5343437	Adipose_M22.atac_peak_44706	10	.	2.4493	2.87687	1.07066
18	5348984	5349260	Adipose_M22.atac_peak_44707	17	.	2.90144	3.81757	1.75802
18	5385515	5386453	Adipose_M22.atac_peak_44708	15	.	2.56878	3.49388	1.50448
18	5401272	5401472	Adipose_M22.atac_peak_44709	11	.	2.37603	2.91865	1.16209
18	5408540	5409012	Adipose_M22.atac_peak_44710	17	.	2.74033	3.84597	1.7866
18	5414455	5414712	Adipose_M22.atac_peak_44711	15	.	2.6664	3.48718	1.51215
18	5459727	5460631	Adipose_M22.atac_peak_44712	13	.	2.63876	3.26776	1.34051
18	5471029	5471720	Adipose_M22.atac_peak_44713	15	.	2.32995	3.53862	1.54103
18	5473014	5473735	Adipose_M22.atac_peak_44714	14	.	2.29079	3.36961	1.43873
18	5480290	5480531	Adipose_M22.atac_peak_44715	21	.	2.99347	4.33586	2.12383
18	5493429	5493803	Adipose_M22.atac_peak_44716	37	.	3.70221	6.24015	3.745
18	5502391	5502818	Adipose_M22.atac_peak_44717	12	.	2.55324	3.1395	1.28881
18	5513619	5514114	Adipose_M22.atac_peak_44718	34	.	3.38805	5.80537	3.42811
18	5531050	5531491	Adipose_M22.atac_peak_44719	13	.	2.46916	3.26378	1.33867
18	5545734	5545934	Adipose_M22.atac_peak_44720	16	.	2.73769	3.6397	1.67346
18	5551402	5553112	Adipose_M22.atac_peak_44721	12	.	2.34981	3.08299	1.23591
18	5566688	5567423	Adipose_M22.atac_peak_44722	60	.	3.61537	8.80094	6.07458
18	5578729	5579635	Adipose_M22.atac_peak_44723	11	.	2.47165	3.04888	1.19904
18	5601304	5601910	Adipose_M22.atac_peak_44724	18	.	2.74442	3.89792	1.82048
18	5605468	5606140	Adipose_M22.atac_peak_44725	10	.	2.26481	2.84083	1.08728
18	5608849	5609082	Adipose_M22.atac_peak_44726	13	.	2.38026	3.22716	1.3272
18	5613192	5613393	Adipose_M22.atac_peak_44727	17	.	2.60548	3.83579	1.75401
18	5620454	5620727	Adipose_M22.atac_peak_44728	13	.	2.56895	3.26076	1.34774
18	5629790	5631594	Adipose_M22.atac_peak_44729	14	.	2.58443	3.39269	1.44399
18	5639074	5640623	Adipose_M22.atac_peak_44730	11	.	2.23419	2.87795	1.11828
18	5647261	5647490	Adipose_M22.atac_peak_44731	14	.	2.50649	3.42359	1.47164
18	5668285	5668556	Adipose_M22.atac_peak_44732	11	.	2.19285	2.90171	1.1457
18	5682595	5683208	Adipose_M22.atac_peak_44733	12	.	2.46234	3.078	1.21333
18	5688820	5689119	Adipose_M22.atac_peak_44734	14	.	2.51971	3.30626	1.40817
18	5694909	5695264	Adipose_M22.atac_peak_44735	11	.	2.27664	2.8371	1.10158
18	5703909	5704423	Adipose_M22.atac_peak_44736	12	.	2.56116	3.07661	1.21916
18	5707294	5707610	Adipose_M22.atac_peak_44737	10	.	2.52378	2.86898	1.06064
18	5738948	5739835	Adipose_M22.atac_peak_44738	16	.	2.82475	3.58501	1.60672
18	5745553	5745912	Adipose_M22.atac_peak_44739	14	.	2.54226	3.47142	1.49429
18	5753591	5753927	Adipose_M22.atac_peak_44740	12	.	2.438	3.14143	1.2622
18	5778588	5778788	Adipose_M22.atac_peak_44741	13	.	2.64756	3.2023	1.35277
18	5784006	5784660	Adipose_M22.atac_peak_44742	18	.	2.94832	3.86526	1.80714
18	5790188	5790434	Adipose_M22.atac_peak_44743	16	.	2.57718	3.60883	1.60326
18	5791509	5792288	Adipose_M22.atac_peak_44744	12	.	2.29991	3.07556	1.24627
18	5795939	5796709	Adipose_M22.atac_peak_44745	16	.	2.484	3.61427	1.60431
18	5801576	5802477	Adipose_M22.atac_peak_44746	17	.	2.62674	3.81949	1.7634
18	5832351	5832757	Adipose_M22.atac_peak_44747	24	.	2.80384	4.6268	2.41291
18	5844960	5845451	Adipose_M22.atac_peak_44748	13	.	2.50269	3.25826	1.36624
18	5853863	5854818	Adipose_M22.atac_peak_44749	11	.	2.41535	2.95761	1.14965
18	5855867	5856067	Adipose_M22.atac_peak_44750	15	.	2.68643	3.58501	1.55656
18	5887144	5887729	Adipose_M22.atac_peak_44751	14	.	2.70999	3.46135	1.47388
18	5891430	5892216	Adipose_M22.atac_peak_44752	15	.	2.81247	3.57134	1.59091
18	5897282	5898198	Adipose_M22.atac_peak_44753	21	.	3.08733	4.30731	2.12429
18	5903539	5904180	Adipose_M22.atac_peak_44754	16	.	2.86084	3.66313	1.67101
18	5909443	5910347	Adipose_M22.atac_peak_44755	12	.	2.4742	3.10434	1.23223
18	5926761	5927393	Adipose_M22.atac_peak_44756	10	.	2.43239	2.84588	1.06441
18	5936036	5936279	Adipose_M22.atac_peak_44757	17	.	2.97385	3.88296	1.77391
18	5972775	5973488	Adipose_M22.atac_peak_44758	14	.	2.55209	3.41291	1.45425
18	5997026	5997603	Adipose_M22.atac_peak_44759	14	.	2.43396	3.34405	1.4012
18	6012465	6012752	Adipose_M22.atac_peak_44760	19	.	2.78794	4.04785	1.93162
18	6040736	6040973	Adipose_M22.atac_peak_44761	20	.	3.02105	4.2082	2.02559
18	6048773	6049110	Adipose_M22.atac_peak_44762	12	.	2.59442	3.06562	1.25515
18	6055344	6056066	Adipose_M22.atac_peak_44763	11	.	2.3764	2.91239	1.15215
18	6074930	6075825	Adipose_M22.atac_peak_44764	64	.	4.03039	9.10884	6.49808
18	6085558	6086192	Adipose_M22.atac_peak_44765	13	.	2.61141	3.27717	1.38565
18	6091554	6092240	Adipose_M22.atac_peak_44766	14	.	2.70958	3.37066	1.44306
18	6106382	6106792	Adipose_M22.atac_peak_44767	18	.	2.98186	3.93787	1.85188
18	6118691	6119476	Adipose_M22.atac_peak_44768	12	.	2.37052	3.04545	1.23262
18	6127761	6128487	Adipose_M22.atac_peak_44769	15	.	2.60105	3.54815	1.53701
18	6134400	6135278	Adipose_M22.atac_peak_44770	13	.	2.56123	3.31611	1.37714
18	6140981	6142041	Adipose_M22.atac_peak_44771	15	.	2.55197	3.52028	1.54306
18	6165088	6165469	Adipose_M22.atac_peak_44772	17	.	2.48325	3.80524	1.72509
18	6214495	6214840	Adipose_M22.atac_peak_44773	13	.	2.39933	3.20524	1.31044
18	6220241	6220524	Adipose_M22.atac_peak_44774	11	.	2.34193	2.97475	1.16849
18	6225001	6225907	Adipose_M22.atac_peak_44775	17	.	2.69938	3.7734	1.72148
18	6247757	6247957	Adipose_M22.atac_peak_44776	28	.	2.93355	5.26214	2.89559
18	6260051	6260745	Adipose_M22.atac_peak_44777	13	.	2.51029	3.28259	1.38195
18	6282035	6282737	Adipose_M22.atac_peak_44778	38	.	3.67402	6.31519	3.84704
18	6300629	6301397	Adipose_M22.atac_peak_44779	11	.	2.23637	2.9502	1.12587
18	6307237	6307773	Adipose_M22.atac_peak_44780	19	.	2.5946	4.0701	1.93274
18	6309639	6310272	Adipose_M22.atac_peak_44781	13	.	2.34352	3.23953	1.31883
18	6365809	6367584	Adipose_M22.atac_peak_44782	13	.	2.40168	3.20833	1.31657
18	6387869	6388553	Adipose_M22.atac_peak_44783	11	.	2.55462	2.93802	1.11131
18	6452788	6453119	Adipose_M22.atac_peak_44784	29	.	3.15977	5.31797	2.96868
18	6463920	6464137	Adipose_M22.atac_peak_44785	19	.	2.74751	4.01171	1.90506
18	6465706	6466090	Adipose_M22.atac_peak_44786	16	.	2.67147	3.71069	1.6791
18	6494710	6495310	Adipose_M22.atac_peak_44787	14	.	2.48683	3.33272	1.40125
18	6514120	6514611	Adipose_M22.atac_peak_44788	19	.	2.79943	4.0132	1.91861
18	6517196	6517396	Adipose_M22.atac_peak_44789	14	.	2.57477	3.41599	1.47705
18	6522791	6522991	Adipose_M22.atac_peak_44790	16	.	2.38978	3.74911	1.68511
18	6523948	6525650	Adipose_M22.atac_peak_44791	44	.	3.07306	6.88457	4.48798
18	6535147	6535844	Adipose_M22.atac_peak_44792	12	.	2.33205	3.10001	1.24027
18	6573893	6575462	Adipose_M22.atac_peak_44793	13	.	2.36348	3.29358	1.38816
18	6581619	6582223	Adipose_M22.atac_peak_44794	40	.	3.13617	6.54227	4.09811
18	6606112	6606560	Adipose_M22.atac_peak_44795	19	.	2.97084	4.06569	1.92928
18	6613091	6613929	Adipose_M22.atac_peak_44796	16	.	2.65977	3.68814	1.65194
18	6631902	6632102	Adipose_M22.atac_peak_44797	16	.	2.59238	3.66074	1.64956
18	6641270	6641999	Adipose_M22.atac_peak_44798	14	.	2.54478	3.4211	1.44725
18	6646815	6647598	Adipose_M22.atac_peak_44799	16	.	2.7584	3.65083	1.63824
18	6654530	6654862	Adipose_M22.atac_peak_44800	10	.	2.47561	2.91601	1.09876
18	6655957	6656696	Adipose_M22.atac_peak_44801	11	.	2.44374	3.05792	1.19805
18	6672179	6672521	Adipose_M22.atac_peak_44802	37	.	3.4193	6.18783	3.70404
18	6679477	6680147	Adipose_M22.atac_peak_44803	10	.	2.44354	2.73608	1.02872
18	6705190	6705944	Adipose_M22.atac_peak_44804	15	.	2.64205	3.49404	1.51293
18	6715995	6716528	Adipose_M22.atac_peak_44805	15	.	2.6534	3.54003	1.5395
18	6722692	6723505	Adipose_M22.atac_peak_44806	17	.	2.81376	3.78624	1.74298
18	6728496	6729536	Adipose_M22.atac_peak_44807	19	.	2.8696	4.11526	1.97926
18	6743736	6744169	Adipose_M22.atac_peak_44808	17	.	2.58196	3.81422	1.75262
18	6751744	6752929	Adipose_M22.atac_peak_44809	13	.	2.3391	3.18671	1.33013
18	6755117	6755947	Adipose_M22.atac_peak_44810	15	.	2.55664	3.57561	1.56211
18	6765374	6766135	Adipose_M22.atac_peak_44811	14	.	2.7028	3.3245	1.4203
18	6776784	6777470	Adipose_M22.atac_peak_44812	24	.	2.99451	4.65644	2.40356
18	6785498	6786247	Adipose_M22.atac_peak_44813	13	.	2.57539	3.25555	1.36031
18	6800261	6800474	Adipose_M22.atac_peak_44814	11	.	2.43491	3.02094	1.1836
18	6835838	6836487	Adipose_M22.atac_peak_44815	18	.	3.03214	4.03063	1.89608
18	6859123	6859648	Adipose_M22.atac_peak_44816	10	.	2.41491	2.82389	1.0851
18	6875437	6876568	Adipose_M22.atac_peak_44817	17	.	2.81716	3.84709	1.78305
18	6915331	6916039	Adipose_M22.atac_peak_44818	10	.	2.44965	2.74608	1.04334
18	6932064	6932414	Adipose_M22.atac_peak_44819	10	.	2.41104	2.80565	1.05319
18	6943405	6944053	Adipose_M22.atac_peak_44820	16	.	2.65109	3.7265	1.67363
18	6950126	6950334	Adipose_M22.atac_peak_44821	40	.	3.75066	6.6079	4.05012
18	6961063	6962113	Adipose_M22.atac_peak_44822	18	.	2.63994	3.98247	1.87342
18	6984064	6984787	Adipose_M22.atac_peak_44823	11	.	2.53063	3.04899	1.19206
18	6991147	6992069	Adipose_M22.atac_peak_44824	14	.	2.6641	3.39984	1.46226
18	6993065	6993265	Adipose_M22.atac_peak_44825	14	.	2.69603	3.36627	1.417
18	6997824	6998795	Adipose_M22.atac_peak_44826	14	.	2.76725	3.40714	1.42818
18	7022050	7022250	Adipose_M22.atac_peak_44827	17	.	2.76204	3.81523	1.73104
18	7032082	7032370	Adipose_M22.atac_peak_44828	16	.	2.4961	3.69005	1.65263
18	7043636	7044731	Adipose_M22.atac_peak_44829	13	.	2.74323	3.34803	1.38249
18	7051287	7052713	Adipose_M22.atac_peak_44830	18	.	2.92891	3.98576	1.86995
18	7069988	7070727	Adipose_M22.atac_peak_44831	13	.	2.62373	3.31049	1.39659
18	7077413	7077691	Adipose_M22.atac_peak_44832	12	.	2.6691	3.18526	1.27182
18	7117684	7117976	Adipose_M22.atac_peak_44833	13	.	2.60448	3.24109	1.33762
18	7122350	7122707	Adipose_M22.atac_peak_44834	12	.	2.49314	3.09151	1.23054
18	7133840	7134647	Adipose_M22.atac_peak_44835	12	.	2.42661	3.16078	1.27112
18	7146056	7147603	Adipose_M22.atac_peak_44836	33	.	2.98924	5.74037	3.39695
18	7150349	7150554	Adipose_M22.atac_peak_44837	17	.	2.46844	3.80502	1.74909
18	7160618	7161089	Adipose_M22.atac_peak_44838	14	.	2.65465	3.34409	1.40562
18	7175062	7175459	Adipose_M22.atac_peak_44839	36	.	3.81931	6.10139	3.63347
18	7187765	7188373	Adipose_M22.atac_peak_44840	58	.	3.97752	8.55268	5.89134
18	7204651	7206031	Adipose_M22.atac_peak_44841	12	.	2.5452	3.14928	1.29295
18	7215845	7216045	Adipose_M22.atac_peak_44842	16	.	2.89418	3.71758	1.68484
18	7223074	7223274	Adipose_M22.atac_peak_44843	25	.	3.34954	4.84318	2.5709
18	7243146	7243747	Adipose_M22.atac_peak_44844	13	.	2.55459	3.19023	1.3296
18	7246463	7246691	Adipose_M22.atac_peak_44845	26	.	3.05961	4.96292	2.64406
18	7260104	7261349	Adipose_M22.atac_peak_44846	12	.	2.41736	3.17499	1.29305
18	7270352	7270731	Adipose_M22.atac_peak_44847	13	.	2.58278	3.30288	1.37229
18	7277046	7277601	Adipose_M22.atac_peak_44848	19	.	3.06682	4.10726	1.94743
18	7294783	7295465	Adipose_M22.atac_peak_44849	12	.	2.68042	3.20904	1.28683
18	7307341	7307706	Adipose_M22.atac_peak_44850	13	.	2.75504	3.37386	1.39927
18	7325255	7325934	Adipose_M22.atac_peak_44851	42	.	3.71756	6.62773	4.21764
18	7345056	7345906	Adipose_M22.atac_peak_44852	15	.	2.75822	3.58287	1.57971
18	7360062	7360355	Adipose_M22.atac_peak_44853	10	.	2.22163	2.70581	1.02441
18	7375163	7376748	Adipose_M22.atac_peak_44854	12	.	2.59782	3.05534	1.20173
18	7421822	7422601	Adipose_M22.atac_peak_44855	10	.	2.30785	2.83441	1.05643
18	7426909	7428771	Adipose_M22.atac_peak_44856	15	.	2.45541	3.48872	1.52006
18	7441191	7442008	Adipose_M22.atac_peak_44857	14	.	2.48962	3.38032	1.43762
18	7447109	7447396	Adipose_M22.atac_peak_44858	10	.	2.38959	2.76887	1.05319
18	7486020	7487006	Adipose_M22.atac_peak_44859	15	.	2.73796	3.5507	1.54867
18	7494938	7495490	Adipose_M22.atac_peak_44860	14	.	2.74614	3.39877	1.46712
18	7540828	7541351	Adipose_M22.atac_peak_44861	19	.	3.00977	4.0397	1.95714
18	7553675	7554488	Adipose_M22.atac_peak_44862	14	.	2.5544	3.3886	1.46009
18	7568794	7569571	Adipose_M22.atac_peak_44863	10	.	2.5185	2.85762	1.05319
18	7585391	7585762	Adipose_M22.atac_peak_44864	11	.	2.41569	2.83841	1.10685
18	7625339	7625770	Adipose_M22.atac_peak_44865	16	.	2.69006	3.62985	1.61443
18	7630306	7630611	Adipose_M22.atac_peak_44866	19	.	2.60423	3.96789	1.90851
18	7647705	7648518	Adipose_M22.atac_peak_44867	26	.	3.09841	4.97663	2.64481
18	7656546	7656965	Adipose_M22.atac_peak_44868	40	.	3.73496	6.57531	4.01181
18	7659471	7660181	Adipose_M22.atac_peak_44869	12	.	2.51805	3.14166	1.2676
18	7671874	7672727	Adipose_M22.atac_peak_44870	14	.	2.6523	3.48102	1.49225
18	7675932	7676557	Adipose_M22.atac_peak_44871	23	.	3.11497	4.57051	2.3573
18	7683074	7683333	Adipose_M22.atac_peak_44872	15	.	2.84089	3.58027	1.55791
18	7699609	7701034	Adipose_M22.atac_peak_44873	64	.	3.90093	9.18364	6.42036
18	7721473	7722443	Adipose_M22.atac_peak_44874	25	.	3.21858	4.82836	2.57928
18	7733404	7734427	Adipose_M22.atac_peak_44875	12	.	2.5607	3.02691	1.21188
18	7745954	7746751	Adipose_M22.atac_peak_44876	11	.	2.55031	2.95269	1.15483
18	7753906	7755156	Adipose_M22.atac_peak_44877	41	.	3.6647	6.61851	4.13201
18	7771039	7772047	Adipose_M22.atac_peak_44878	29	.	3.05058	5.3148	2.94936
18	7781089	7781303	Adipose_M22.atac_peak_44879	14	.	2.5031	3.4105	1.46971
18	7787722	7788546	Adipose_M22.atac_peak_44880	12	.	2.41326	3.109	1.22727
18	7794704	7795025	Adipose_M22.atac_peak_44881	21	.	3.11797	4.33041	2.17133
18	7799193	7800061	Adipose_M22.atac_peak_44882	10	.	2.53291	2.8886	1.0735
18	7800955	7801686	Adipose_M22.atac_peak_44883	12	.	2.63111	3.10191	1.21549
18	7807778	7807992	Adipose_M22.atac_peak_44884	16	.	2.76076	3.73265	1.6904
18	7809048	7809248	Adipose_M22.atac_peak_44885	19	.	2.83961	4.15148	1.99501
18	7826829	7827376	Adipose_M22.atac_peak_44886	18	.	2.98294	4.0378	1.89888
18	7839852	7840263	Adipose_M22.atac_peak_44887	16	.	2.66287	3.72775	1.668
18	7847015	7848177	Adipose_M22.atac_peak_44888	11	.	2.33172	2.9682	1.17948
18	7856427	7856627	Adipose_M22.atac_peak_44889	17	.	2.59591	3.82572	1.75347
18	7869479	7870088	Adipose_M22.atac_peak_44890	19	.	2.71312	4.08224	1.98961
18	7917628	7918749	Adipose_M22.atac_peak_44891	15	.	2.48622	3.55071	1.56156
18	7926164	7926502	Adipose_M22.atac_peak_44892	11	.	2.42232	2.95177	1.127
18	7934112	7934483	Adipose_M22.atac_peak_44893	16	.	2.82726	3.71823	1.66911
18	7947183	7948644	Adipose_M22.atac_peak_44894	67	.	3.68305	9.37709	6.79237
18	7962156	7962723	Adipose_M22.atac_peak_44895	21	.	2.74751	4.27963	2.10677
18	7966441	7967630	Adipose_M22.atac_peak_44896	38	.	3.25825	6.37161	3.89951
18	7982220	7982424	Adipose_M22.atac_peak_44897	21	.	2.98783	4.35762	2.12437
18	7987979	7988182	Adipose_M22.atac_peak_44898	28	.	3.17863	5.24512	2.87147
18	7995412	7995701	Adipose_M22.atac_peak_44899	23	.	3.24036	4.56412	2.34497
18	8000981	8001196	Adipose_M22.atac_peak_44900	14	.	2.63472	3.36483	1.45536
18	8012474	8013062	Adipose_M22.atac_peak_44901	11	.	2.20155	3.02259	1.18889
18	8016177	8016463	Adipose_M22.atac_peak_44902	21	.	2.71019	4.32565	2.15354
18	8020507	8020786	Adipose_M22.atac_peak_44903	16	.	2.64511	3.6185	1.61765
18	8022535	8022855	Adipose_M22.atac_peak_44904	11	.	2.43618	2.98315	1.14843
18	8030092	8030430	Adipose_M22.atac_peak_44905	10	.	2.23048	2.71331	1.03802
18	8032299	8033068	Adipose_M22.atac_peak_44906	18	.	2.72209	3.91772	1.82686
18	8061255	8062212	Adipose_M22.atac_peak_44907	23	.	2.40851	4.51428	2.31452
18	8081706	8082277	Adipose_M22.atac_peak_44908	47	.	2.97844	7.37864	4.79848
18	8099683	8100171	Adipose_M22.atac_peak_44909	15	.	2.2362	3.57677	1.57201
18	8105121	8106226	Adipose_M22.atac_peak_44910	63	.	3.27275	9.05102	6.34227
18	8128635	8128874	Adipose_M22.atac_peak_44911	25	.	2.41528	4.77918	2.50131
18	8138196	8138484	Adipose_M22.atac_peak_44912	11	.	2.08323	2.95794	1.15784
18	8143342	8143694	Adipose_M22.atac_peak_44913	11	.	2.01391	2.86417	1.10943
18	8146748	8147079	Adipose_M22.atac_peak_44914	50	.	2.95895	7.60924	5.0014
18	8169275	8169475	Adipose_M22.atac_peak_44915	12	.	2.12842	3.09156	1.24243
18	8174350	8175020	Adipose_M22.atac_peak_44916	40	.	2.69467	6.40816	4.01124
18	8202850	8203269	Adipose_M22.atac_peak_44917	15	.	2.17867	3.4768	1.51811
18	8219432	8219976	Adipose_M22.atac_peak_44918	12	.	2.16262	3.17514	1.28595
18	8252053	8253047	Adipose_M22.atac_peak_44919	15	.	2.25668	3.53015	1.53938
18	8257900	8258343	Adipose_M22.atac_peak_44920	12	.	2.19105	3.15215	1.2802
18	8269466	8270582	Adipose_M22.atac_peak_44921	14	.	2.41382	3.43712	1.48431
18	8276551	8276999	Adipose_M22.atac_peak_44922	35	.	3.0302	5.91521	3.5328
18	8279468	8279896	Adipose_M22.atac_peak_44923	11	.	2.23111	2.98978	1.18249
18	8285454	8286025	Adipose_M22.atac_peak_44924	34	.	3.31533	5.84172	3.43014
18	8290131	8291110	Adipose_M22.atac_peak_44925	10	.	2.19819	2.86064	1.0942
18	8293178	8293682	Adipose_M22.atac_peak_44926	12	.	2.2786	3.0191	1.21568
18	8302618	8304070	Adipose_M22.atac_peak_44927	15	.	2.65053	3.58495	1.59288
18	8310867	8311846	Adipose_M22.atac_peak_44928	19	.	2.66586	4.10988	1.97931
18	8330286	8330505	Adipose_M22.atac_peak_44929	14	.	2.57606	3.42072	1.48403
18	8332768	8333675	Adipose_M22.atac_peak_44930	11	.	2.39672	2.94137	1.14917
18	8361306	8363323	Adipose_M22.atac_peak_44931	14	.	2.42558	3.46498	1.49386
18	8373261	8374375	Adipose_M22.atac_peak_44932	13	.	2.42758	3.22316	1.34847
18	8400430	8401115	Adipose_M22.atac_peak_44933	12	.	2.41608	3.0332	1.22465
18	8409790	8410491	Adipose_M22.atac_peak_44934	11	.	2.34454	2.97855	1.17073
18	8447951	8448413	Adipose_M22.atac_peak_44935	14	.	2.42185	3.38029	1.44145
18	8495975	8496346	Adipose_M22.atac_peak_44936	12	.	2.64069	3.12038	1.22546
18	8516496	8517507	Adipose_M22.atac_peak_44937	15	.	2.63725	3.4898	1.50552
18	8527179	8527379	Adipose_M22.atac_peak_44938	11	.	2.60754	3.0491	1.17873
18	8540460	8541020	Adipose_M22.atac_peak_44939	24	.	3.11409	4.68981	2.43119
18	8556645	8557794	Adipose_M22.atac_peak_44940	32	.	3.52201	5.52263	3.22414
18	8573008	8573924	Adipose_M22.atac_peak_44941	14	.	2.74924	3.36891	1.40558
18	8598660	8599756	Adipose_M22.atac_peak_44942	15	.	2.80471	3.52734	1.56229
18	8614116	8614484	Adipose_M22.atac_peak_44943	12	.	2.55322	3.11581	1.24199
18	8662422	8663266	Adipose_M22.atac_peak_44944	12	.	2.58158	3.05893	1.23956
18	8728711	8729423	Adipose_M22.atac_peak_44945	33	.	3.46464	5.68175	3.30334
18	8740128	8740718	Adipose_M22.atac_peak_44946	10	.	2.52056	2.86205	1.05609
18	8784939	8786001	Adipose_M22.atac_peak_44947	12	.	2.55139	2.99517	1.20136
18	8792033	8792882	Adipose_M22.atac_peak_44948	10	.	2.52709	2.88408	1.08663
18	8816719	8817568	Adipose_M22.atac_peak_44949	14	.	2.80704	3.49609	1.49017
18	8835099	8835753	Adipose_M22.atac_peak_44950	11	.	2.5905	3.01284	1.15534
18	8860084	8861522	Adipose_M22.atac_peak_44951	12	.	2.49695	3.0407	1.23321
18	8895299	8895912	Adipose_M22.atac_peak_44952	23	.	3.00764	4.56752	2.37211
18	8905428	8906281	Adipose_M22.atac_peak_44953	14	.	2.71298	3.4168	1.45016
18	8911192	8911484	Adipose_M22.atac_peak_44954	13	.	2.51268	3.20772	1.31377
18	8926027	8926227	Adipose_M22.atac_peak_44955	14	.	2.70532	3.46734	1.47781
18	8927231	8927530	Adipose_M22.atac_peak_44956	45	.	3.79947	7.15526	4.58571
18	8935034	8935460	Adipose_M22.atac_peak_44957	20	.	3.04997	4.25391	2.08359
18	8979534	8980294	Adipose_M22.atac_peak_44958	10	.	2.38739	2.78178	1.07768
18	8989158	8989358	Adipose_M22.atac_peak_44959	18	.	2.83795	3.89309	1.82426
18	8995710	8996526	Adipose_M22.atac_peak_44960	12	.	2.51	3.10928	1.25067
18	9019238	9019890	Adipose_M22.atac_peak_44961	14	.	2.68527	3.44295	1.48043
18	9031789	9032051	Adipose_M22.atac_peak_44962	51	.	3.75659	7.82684	5.19636
18	9033990	9034694	Adipose_M22.atac_peak_44963	14	.	2.46191	3.3351	1.41419
18	9063137	9063966	Adipose_M22.atac_peak_44964	17	.	2.75982	3.84063	1.76917
18	9083020	9083394	Adipose_M22.atac_peak_44965	10	.	2.43293	2.71888	1.02568
18	9093699	9094470	Adipose_M22.atac_peak_44966	22	.	2.7549	4.4143	2.21963
18	9095459	9095725	Adipose_M22.atac_peak_44967	40	.	3.29603	6.54725	4.028
18	9108602	9109696	Adipose_M22.atac_peak_44968	15	.	2.67154	3.58214	1.57276
18	9111276	9111476	Adipose_M22.atac_peak_44969	18	.	2.78133	3.89419	1.80089
18	9138103	9139495	Adipose_M22.atac_peak_44970	20	.	2.5253	4.13985	2.00367
18	9143843	9144618	Adipose_M22.atac_peak_44971	12	.	2.30628	3.05594	1.22887
18	9159938	9160663	Adipose_M22.atac_peak_44972	14	.	2.63046	3.44922	1.48954
18	9167146	9167824	Adipose_M22.atac_peak_44973	18	.	2.83339	3.93799	1.82501
18	9172125	9172325	Adipose_M22.atac_peak_44974	16	.	2.64934	3.68962	1.63329
18	9178008	9178673	Adipose_M22.atac_peak_44975	15	.	2.69856	3.48352	1.51046
18	9214070	9214394	Adipose_M22.atac_peak_44976	13	.	2.53226	3.29569	1.39804
18	9219046	9219947	Adipose_M22.atac_peak_44977	11	.	2.4978	2.95335	1.1575
18	9260426	9260637	Adipose_M22.atac_peak_44978	41	.	4.03703	6.66197	4.10274
18	9269296	9270044	Adipose_M22.atac_peak_44979	10	.	2.35035	2.70759	1.02822
18	9280000	9280200	Adipose_M22.atac_peak_44980	11	.	2.44928	2.94107	1.16836
18	9285586	9286231	Adipose_M22.atac_peak_44981	10	.	2.38284	2.7605	1.04666
18	9355185	9355387	Adipose_M22.atac_peak_44982	20	.	3.1419	4.27821	2.06961
18	9376364	9377333	Adipose_M22.atac_peak_44983	14	.	2.70192	3.35519	1.42635
18	9383055	9383396	Adipose_M22.atac_peak_44984	23	.	3.26187	4.58872	2.33017
18	9393607	9393907	Adipose_M22.atac_peak_44985	27	.	3.46807	5.1267	2.78358
18	9394946	9395160	Adipose_M22.atac_peak_44986	15	.	2.8693	3.6367	1.58982
18	9403340	9403641	Adipose_M22.atac_peak_44987	11	.	2.55245	2.95967	1.17584
18	9413071	9413314	Adipose_M22.atac_peak_44988	20	.	3.04499	4.16003	2.04144
18	9454140	9454340	Adipose_M22.atac_peak_44989	21	.	2.93413	4.36204	2.18645
18	9462272	9462733	Adipose_M22.atac_peak_44990	12	.	2.36828	3.08366	1.26634
18	9477432	9477708	Adipose_M22.atac_peak_44991	11	.	2.42643	3.00238	1.17438
18	9479779	9480435	Adipose_M22.atac_peak_44992	54	.	4.1333	7.95543	5.40303
18	9487564	9487953	Adipose_M22.atac_peak_44993	14	.	2.80108	3.48	1.4763
18	9519336	9519755	Adipose_M22.atac_peak_44994	15	.	2.77583	3.46841	1.51984
18	9539705	9540265	Adipose_M22.atac_peak_44995	10	.	2.42875	2.71689	1.03602
18	9547776	9548034	Adipose_M22.atac_peak_44996	18	.	2.9517	4.01816	1.8852
18	9556757	9556997	Adipose_M22.atac_peak_44997	15	.	2.82622	3.55525	1.55846
18	9581487	9581695	Adipose_M22.atac_peak_44998	18	.	2.92853	3.96798	1.84052
18	9595896	9596493	Adipose_M22.atac_peak_44999	11	.	2.52145	2.99405	1.15972
18	9598217	9598954	Adipose_M22.atac_peak_45000	13	.	2.68149	3.2587	1.38274
18	9607943	9608418	Adipose_M22.atac_peak_45001	13	.	2.55917	3.26034	1.33804
18	9616543	9616929	Adipose_M22.atac_peak_45002	11	.	2.60424	3.04798	1.18843
18	9624411	9624611	Adipose_M22.atac_peak_45003	13	.	2.7093	3.27359	1.33161
18	9635342	9635855	Adipose_M22.atac_peak_45004	15	.	2.80951	3.50872	1.5133
18	9660478	9661603	Adipose_M22.atac_peak_45005	10	.	2.49641	2.84691	1.09583
18	9672077	9673322	Adipose_M22.atac_peak_45006	13	.	2.57812	3.19042	1.31189
18	9689771	9690670	Adipose_M22.atac_peak_45007	11	.	2.4092	2.89721	1.11153
18	9699424	9699891	Adipose_M22.atac_peak_45008	11	.	2.59522	3.02502	1.16539
18	9711748	9712002	Adipose_M22.atac_peak_45009	22	.	3.0863	4.43983	2.23937
18	9716071	9716311	Adipose_M22.atac_peak_45010	16	.	2.85777	3.71449	1.68448
18	9725659	9726143	Adipose_M22.atac_peak_45011	18	.	2.87927	3.92846	1.85112
18	9759589	9760098	Adipose_M22.atac_peak_45012	10	.	2.4153	2.82591	1.08801
18	9765231	9765719	Adipose_M22.atac_peak_45013	17	.	2.75886	3.81508	1.73896
18	9790398	9790756	Adipose_M22.atac_peak_45014	34	.	3.42759	5.90604	3.43807
18	9797726	9798012	Adipose_M22.atac_peak_45015	27	.	3.2695	5.12785	2.7814
18	9803693	9804345	Adipose_M22.atac_peak_45016	24	.	3.23029	4.77435	2.49275
18	9831818	9832729	Adipose_M22.atac_peak_45017	13	.	2.55129	3.29077	1.36141
18	9862217	9862498	Adipose_M22.atac_peak_45018	11	.	2.57334	2.97554	1.1305
18	9881961	9882256	Adipose_M22.atac_peak_45019	12	.	2.67729	3.2013	1.28074
18	9888793	9889569	Adipose_M22.atac_peak_45020	15	.	2.67677	3.44659	1.50918
18	9904502	9904741	Adipose_M22.atac_peak_45021	17	.	2.81775	3.85813	1.79478
18	9911458	9911982	Adipose_M22.atac_peak_45022	13	.	2.5884	3.22831	1.35137
18	9920536	9921047	Adipose_M22.atac_peak_45023	51	.	3.52355	7.82624	5.16013
18	9934357	9934683	Adipose_M22.atac_peak_45024	11	.	2.47182	2.93099	1.11954
18	9956141	9957054	Adipose_M22.atac_peak_45025	15	.	2.66395	3.51636	1.52113
18	9977669	9977877	Adipose_M22.atac_peak_45026	22	.	3.13683	4.51974	2.26441
18	9999307	9999775	Adipose_M22.atac_peak_45027	12	.	2.47379	2.99142	1.20033
18	10006755	10006955	Adipose_M22.atac_peak_45028	15	.	2.63372	3.53254	1.55148
18	10057803	10058048	Adipose_M22.atac_peak_45029	17	.	2.66025	3.85865	1.79924
18	10067545	10068174	Adipose_M22.atac_peak_45030	11	.	2.33069	3.00509	1.19204
18	10076259	10076521	Adipose_M22.atac_peak_45031	12	.	2.52175	3.16604	1.27713
18	10086053	10086261	Adipose_M22.atac_peak_45032	18	.	2.78201	3.90376	1.8142
18	10096859	10097112	Adipose_M22.atac_peak_45033	15	.	2.77677	3.53989	1.54457
18	10115141	10115462	Adipose_M22.atac_peak_45034	31	.	3.24515	5.55584	3.16296
18	10161325	10162663	Adipose_M22.atac_peak_45035	91	.	4.51877	12.016	9.18871
18	10167774	10168258	Adipose_M22.atac_peak_45036	22	.	3.18409	4.5091	2.28954
18	10183232	10183885	Adipose_M22.atac_peak_45037	19	.	3.06179	4.1098	1.97513
18	10199023	10199271	Adipose_M22.atac_peak_45038	15	.	2.81902	3.5382	1.53572
18	10215840	10216080	Adipose_M22.atac_peak_45039	35	.	3.40884	6.06309	3.58823
18	10231478	10232026	Adipose_M22.atac_peak_45040	18	.	2.9204	3.93629	1.82795
18	10239327	10241008	Adipose_M22.atac_peak_45041	39	.	3.11907	6.49807	3.99936
18	10257339	10258310	Adipose_M22.atac_peak_45042	14	.	2.26069	3.43997	1.48408
18	10264460	10264740	Adipose_M22.atac_peak_45043	12	.	2.16121	3.10332	1.2524
18	10273041	10273605	Adipose_M22.atac_peak_45044	15	.	2.40946	3.5141	1.54098
18	10286948	10288105	Adipose_M22.atac_peak_45045	14	.	2.28407	3.37741	1.42468
18	10294837	10295736	Adipose_M22.atac_peak_45046	14	.	2.28473	3.4534	1.48123
18	10317137	10318034	Adipose_M22.atac_peak_45047	17	.	2.91541	3.82169	1.76183
18	10328858	10329835	Adipose_M22.atac_peak_45048	11	.	2.28249	2.96951	1.16503
18	10335261	10335478	Adipose_M22.atac_peak_45049	16	.	2.38767	3.65274	1.62845
18	10352037	10352439	Adipose_M22.atac_peak_45050	12	.	2.34231	3.15374	1.29814
18	10357638	10358511	Adipose_M22.atac_peak_45051	13	.	2.39895	3.25537	1.34068
18	10381337	10382117	Adipose_M22.atac_peak_45052	10	.	2.14747	2.88005	1.09685
18	10387150	10388004	Adipose_M22.atac_peak_45053	11	.	2.26621	2.98941	1.18596
18	10395118	10395957	Adipose_M22.atac_peak_45054	13	.	2.35127	3.20782	1.32473
18	10409987	10410393	Adipose_M22.atac_peak_45055	11	.	2.25141	2.98224	1.15131
18	10420334	10420959	Adipose_M22.atac_peak_45056	15	.	2.59131	3.46886	1.52169
18	10427243	10427451	Adipose_M22.atac_peak_45057	17	.	2.69233	3.76219	1.71314
18	10433818	10434927	Adipose_M22.atac_peak_45058	80	.	4.06946	10.8011	8.01889
18	10443260	10443507	Adipose_M22.atac_peak_45059	19	.	2.80192	4.13671	1.98612
18	10448166	10448874	Adipose_M22.atac_peak_45060	51	.	3.67375	7.81288	5.17393
18	10479341	10479778	Adipose_M22.atac_peak_45061	28	.	2.82866	5.17978	2.87606
18	10492206	10492525	Adipose_M22.atac_peak_45062	13	.	2.33624	3.25039	1.33528
18	10494667	10494867	Adipose_M22.atac_peak_45063	17	.	2.50039	3.80601	1.74406
18	10504678	10504907	Adipose_M22.atac_peak_45064	14	.	2.45903	3.3353	1.40809
18	10520184	10520587	Adipose_M22.atac_peak_45065	11	.	2.38391	2.92551	1.15619
18	10527249	10527636	Adipose_M22.atac_peak_45066	11	.	2.45104	2.90283	1.12723
18	10530713	10530985	Adipose_M22.atac_peak_45067	13	.	2.57267	3.21934	1.36609
18	10552769	10553814	Adipose_M22.atac_peak_45068	14	.	2.32066	3.37294	1.42381
18	10568962	10569882	Adipose_M22.atac_peak_45069	26	.	2.87304	4.91085	2.64587
18	10597214	10598687	Adipose_M22.atac_peak_45070	11	.	2.26529	2.95123	1.16691
18	10606435	10606971	Adipose_M22.atac_peak_45071	15	.	2.45355	3.57217	1.55694
18	10613301	10614004	Adipose_M22.atac_peak_45072	12	.	2.34044	3.14296	1.28899
18	10623818	10624610	Adipose_M22.atac_peak_45073	45	.	3.36055	7.0643	4.5408
18	10625601	10627210	Adipose_M22.atac_peak_45074	17	.	2.48179	3.76709	1.72667
18	10648798	10649403	Adipose_M22.atac_peak_45075	11	.	2.30529	2.97668	1.14713
18	10655499	10656307	Adipose_M22.atac_peak_45076	11	.	2.38603	3.02469	1.17793
18	10670761	10671349	Adipose_M22.atac_peak_45077	11	.	2.21055	2.91239	1.12078
18	10677970	10678422	Adipose_M22.atac_peak_45078	19	.	2.46311	4.097	1.95257
18	10683301	10684193	Adipose_M22.atac_peak_45079	13	.	2.28182	3.19851	1.30496
18	10693172	10693665	Adipose_M22.atac_peak_45080	13	.	2.20308	3.20166	1.33149
18	10705470	10705848	Adipose_M22.atac_peak_45081	11	.	2.26065	2.95794	1.16352
18	10710671	10711468	Adipose_M22.atac_peak_45082	91	.	4.25462	12.026	9.16841
18	10723797	10724668	Adipose_M22.atac_peak_45083	23	.	2.8257	4.62428	2.39088
18	10738420	10738858	Adipose_M22.atac_peak_45084	23	.	2.59798	4.55969	2.37509
18	10762529	10763341	Adipose_M22.atac_peak_45085	22	.	2.79946	4.43173	2.22213
18	10779817	10780459	Adipose_M22.atac_peak_45086	11	.	2.286	3.0016	1.19299
18	10819814	10820812	Adipose_M22.atac_peak_45087	80	.	3.63547	10.7818	8.01778
18	10827344	10827709	Adipose_M22.atac_peak_45088	15	.	2.61	3.48973	1.52743
18	10835382	10835977	Adipose_M22.atac_peak_45089	34	.	2.86059	5.91542	3.48692
18	10837002	10837807	Adipose_M22.atac_peak_45090	17	.	2.34217	3.75599	1.70906
18	10857161	10858030	Adipose_M22.atac_peak_45091	24	.	2.9773	4.7853	2.49919
18	10869424	10871639	Adipose_M22.atac_peak_45092	24	.	2.92441	4.62314	2.40594
18	10881947	10882314	Adipose_M22.atac_peak_45093	12	.	2.42646	3.07862	1.24436
18	10890491	10891166	Adipose_M22.atac_peak_45094	19	.	2.86633	4.07249	1.92646
18	10903288	10903740	Adipose_M22.atac_peak_45095	12	.	2.48612	3.15885	1.29146
18	10909493	10909798	Adipose_M22.atac_peak_45096	20	.	2.94625	4.25793	2.08229
18	10922522	10922883	Adipose_M22.atac_peak_45097	24	.	2.79981	4.66953	2.45675
18	10925597	10926163	Adipose_M22.atac_peak_45098	14	.	2.45351	3.3888	1.44175
18	10938427	10938627	Adipose_M22.atac_peak_45099	11	.	2.23285	3.00261	1.19666
18	10939436	10940901	Adipose_M22.atac_peak_45100	18	.	2.59651	3.94429	1.86012
18	10956927	10959186	Adipose_M22.atac_peak_45101	16	.	2.69663	3.64385	1.62844
18	10967622	10967858	Adipose_M22.atac_peak_45102	12	.	2.2644	3.07213	1.22019
18	10980097	10980469	Adipose_M22.atac_peak_45103	29	.	2.5045	5.2353	2.91583
18	10984488	10985556	Adipose_M22.atac_peak_45104	14	.	2.03397	3.40185	1.44829
18	10996867	10997454	Adipose_M22.atac_peak_45105	15	.	2.16428	3.47983	1.50427
18	11005896	11007313	Adipose_M22.atac_peak_45106	13	.	2.18907	3.25191	1.33275
18	11011220	11012135	Adipose_M22.atac_peak_45107	11	.	2.21058	2.90993	1.1287
18	11031644	11031874	Adipose_M22.atac_peak_45108	19	.	2.32051	4.09995	1.95294
18	11033354	11034233	Adipose_M22.atac_peak_45109	20	.	2.29287	4.16411	2.07122
18	11054150	11054559	Adipose_M22.atac_peak_45110	14	.	2.4254	3.35057	1.41855
18	11066944	11068162	Adipose_M22.atac_peak_45111	34	.	3.07315	5.78955	3.42354
18	11075960	11076248	Adipose_M22.atac_peak_45112	40	.	2.87363	6.55716	4.05641
18	11079707	11080077	Adipose_M22.atac_peak_45113	22	.	2.34947	4.48654	2.25995
18	11086854	11087716	Adipose_M22.atac_peak_45114	22	.	2.42576	4.40096	2.21069
18	11107962	11108906	Adipose_M22.atac_peak_45115	17	.	2.4204	3.8226	1.75649
18	11111061	11111422	Adipose_M22.atac_peak_45116	15	.	2.27301	3.56408	1.56649
18	11114752	11115159	Adipose_M22.atac_peak_45117	11	.	2.0931	2.93444	1.11878
18	11127917	11128944	Adipose_M22.atac_peak_45118	29	.	3.07666	5.26893	2.96644
18	11137329	11138894	Adipose_M22.atac_peak_45119	26	.	2.78374	4.91689	2.64957
18	11158854	11159750	Adipose_M22.atac_peak_45120	11	.	2.31216	2.98353	1.1584
18	11166501	11167718	Adipose_M22.atac_peak_45121	20	.	2.68009	4.15738	2.00463
18	11181311	11182674	Adipose_M22.atac_peak_45122	14	.	2.20981	3.42289	1.46925
18	11203238	11203562	Adipose_M22.atac_peak_45123	16	.	2.61474	3.68164	1.64619
18	11220401	11220905	Adipose_M22.atac_peak_45124	17	.	2.33799	3.87505	1.79757
18	11221715	11222279	Adipose_M22.atac_peak_45125	18	.	2.31917	3.9048	1.82706
18	11224117	11224420	Adipose_M22.atac_peak_45126	36	.	2.87771	6.16459	3.68685
18	11239210	11239851	Adipose_M22.atac_peak_45127	21	.	2.54571	4.38316	2.17506
18	11264736	11265830	Adipose_M22.atac_peak_45128	11	.	2.19808	2.90538	1.1323
18	11272968	11273637	Adipose_M22.atac_peak_45129	26	.	2.74801	4.96765	2.66679
18	11278256	11278954	Adipose_M22.atac_peak_45130	11	.	2.07152	3.0194	1.18733
18	11288703	11289463	Adipose_M22.atac_peak_45131	17	.	2.23589	3.86535	1.77848
18	11298177	11299326	Adipose_M22.atac_peak_45132	10	.	2.04887	2.85123	1.09793
18	11304710	11305803	Adipose_M22.atac_peak_45133	20	.	2.40033	4.24665	2.08383
18	11313681	11314340	Adipose_M22.atac_peak_45134	10	.	2.20143	2.90128	1.09585
18	11335265	11335569	Adipose_M22.atac_peak_45135	10	.	1.97477	2.74314	1.04917
18	11338428	11339103	Adipose_M22.atac_peak_45136	19	.	2.378	4.12921	1.98224
18	11346889	11347438	Adipose_M22.atac_peak_45137	12	.	2.09252	3.02752	1.20478
18	11380181	11380424	Adipose_M22.atac_peak_45138	19	.	2.31764	4.00782	1.90365
18	11403231	11403435	Adipose_M22.atac_peak_45139	20	.	2.39667	4.18834	2.01035
18	11420153	11420584	Adipose_M22.atac_peak_45140	10	.	2.02204	2.85477	1.06011
18	11428317	11429442	Adipose_M22.atac_peak_45141	18	.	2.28035	3.95401	1.8658
18	11453857	11454173	Adipose_M22.atac_peak_45142	16	.	2.26183	3.71439	1.67157
18	11472755	11472955	Adipose_M22.atac_peak_45143	30	.	2.67567	5.41438	3.04305
18	11486549	11486884	Adipose_M22.atac_peak_45144	44	.	3.02691	7.00949	4.41946
18	11514880	11516613	Adipose_M22.atac_peak_45145	25	.	2.41729	4.86517	2.5902
18	11531798	11532648	Adipose_M22.atac_peak_45146	11	.	2.06904	2.91935	1.1429
18	11546020	11546455	Adipose_M22.atac_peak_45147	20	.	2.43472	4.1379	2.0054
18	11588874	11589380	Adipose_M22.atac_peak_45148	12	.	2.22461	3.09484	1.23158
18	11599111	11599468	Adipose_M22.atac_peak_45149	16	.	2.25538	3.7116	1.66037
18	11628592	11629450	Adipose_M22.atac_peak_45150	11	.	2.01242	2.91541	1.10556
18	11640298	11641196	Adipose_M22.atac_peak_45151	14	.	2.32499	3.4204	1.47116
18	11645755	11646215	Adipose_M22.atac_peak_45152	17	.	2.53889	3.78544	1.74798
18	11650951	11651793	Adipose_M22.atac_peak_45153	15	.	2.44155	3.57628	1.56272
18	11665468	11665668	Adipose_M22.atac_peak_45154	17	.	2.94945	3.83592	1.74978
18	11684432	11684799	Adipose_M22.atac_peak_45155	99	.	4.5143	12.9126	9.93941
18	11692292	11692871	Adipose_M22.atac_peak_45156	10	.	2.10631	2.79875	1.07824
18	11724463	11724981	Adipose_M22.atac_peak_45157	12	.	2.20113	3.0635	1.23574
18	11741930	11742405	Adipose_M22.atac_peak_45158	14	.	2.48934	3.47059	1.48619
18	11748758	11749108	Adipose_M22.atac_peak_45159	26	.	3.06241	4.98775	2.68549
18	11759334	11760393	Adipose_M22.atac_peak_45160	37	.	3.06173	6.1888	3.77442
18	11766047	11766524	Adipose_M22.atac_peak_45161	16	.	2.49494	3.62307	1.61044
18	11778648	11778848	Adipose_M22.atac_peak_45162	13	.	2.30347	3.21503	1.33161
18	11794212	11794767	Adipose_M22.atac_peak_45163	11	.	2.331	2.94747	1.15354
18	11804942	11806996	Adipose_M22.atac_peak_45164	12	.	2.48217	3.14357	1.27801
18	11811956	11812235	Adipose_M22.atac_peak_45165	26	.	3.39512	4.95137	2.64767
18	11816717	11817320	Adipose_M22.atac_peak_45166	11	.	2.56134	3.0024	1.17534
18	11823364	11824467	Adipose_M22.atac_peak_45167	14	.	2.6412	3.37906	1.45704
18	11841761	11842344	Adipose_M22.atac_peak_45168	38	.	3.23051	6.40569	3.89188
18	11861867	11862377	Adipose_M22.atac_peak_45169	13	.	2.21243	3.23136	1.32927
18	11883617	11885111	Adipose_M22.atac_peak_45170	13	.	2.24554	3.31424	1.39268
18	11909864	11910830	Adipose_M22.atac_peak_45171	33	.	2.94967	5.61041	3.3011
18	11918414	11918614	Adipose_M22.atac_peak_45172	24	.	3.21919	4.69863	2.40477
18	11928125	11928642	Adipose_M22.atac_peak_45173	17	.	2.49006	3.80444	1.75799
18	11958870	11959665	Adipose_M22.atac_peak_45174	12	.	2.17863	3.02219	1.21987
18	11971365	11973168	Adipose_M22.atac_peak_45175	19	.	2.52735	3.99117	1.91425
18	11989099	11989399	Adipose_M22.atac_peak_45176	15	.	2.32772	3.47674	1.52682
18	12003956	12004172	Adipose_M22.atac_peak_45177	14	.	2.43174	3.36486	1.4225
18	12013268	12013718	Adipose_M22.atac_peak_45178	17	.	2.50234	3.85061	1.79696
18	12025378	12026284	Adipose_M22.atac_peak_45179	14	.	2.50224	3.37872	1.43407
18	12031532	12031782	Adipose_M22.atac_peak_45180	18	.	2.73122	3.96838	1.871
18	12041813	12042081	Adipose_M22.atac_peak_45181	14	.	2.57376	3.45503	1.4865
18	12050094	12050294	Adipose_M22.atac_peak_45182	15	.	2.61513	3.52852	1.56506
18	12059248	12059695	Adipose_M22.atac_peak_45183	10	.	2.29566	2.84936	1.07847
18	12064616	12065300	Adipose_M22.atac_peak_45184	11	.	2.24473	2.89626	1.14461
18	12074691	12075002	Adipose_M22.atac_peak_45185	21	.	2.76142	4.2962	2.11073
18	12086092	12086359	Adipose_M22.atac_peak_45186	25	.	2.92626	4.86508	2.58179
18	12096532	12098236	Adipose_M22.atac_peak_45187	15	.	2.50157	3.50149	1.52931
18	12109374	12109967	Adipose_M22.atac_peak_45188	14	.	2.36821	3.42261	1.49032
18	12129499	12130320	Adipose_M22.atac_peak_45189	12	.	2.29426	3.07197	1.22559
18	12140111	12141395	Adipose_M22.atac_peak_45190	15	.	2.38658	3.57773	1.57441
18	12147621	12148431	Adipose_M22.atac_peak_45191	11	.	2.26445	2.94143	1.15287
18	12152001	12153512	Adipose_M22.atac_peak_45192	17	.	2.53065	3.88016	1.79357
18	12167875	12169142	Adipose_M22.atac_peak_45193	24	.	2.66311	4.65891	2.44574
18	12179260	12180163	Adipose_M22.atac_peak_45194	12	.	2.25343	3.16392	1.2941
18	12193040	12193639	Adipose_M22.atac_peak_45195	12	.	2.32482	3.13092	1.29056
18	12201482	12202628	Adipose_M22.atac_peak_45196	14	.	2.4002	3.30948	1.40518
18	12213619	12214172	Adipose_M22.atac_peak_45197	12	.	2.2278	3.14509	1.28695
18	12235625	12237289	Adipose_M22.atac_peak_45198	13	.	2.22768	3.16779	1.31564
18	12261059	12261717	Adipose_M22.atac_peak_45199	14	.	2.38576	3.40074	1.44375
18	12274240	12274650	Adipose_M22.atac_peak_45200	12	.	2.25564	3.04189	1.20469
18	12279101	12280018	Adipose_M22.atac_peak_45201	14	.	2.30383	3.39768	1.4647
18	12290862	12291212	Adipose_M22.atac_peak_45202	34	.	3.26354	5.89147	3.45056
18	12336988	12337601	Adipose_M22.atac_peak_45203	44	.	2.98283	6.93782	4.44669
18	12343622	12344456	Adipose_M22.atac_peak_45204	11	.	2.11667	2.96994	1.15922
18	12345310	12345564	Adipose_M22.atac_peak_45205	17	.	2.40561	3.78741	1.72416
18	12350585	12351104	Adipose_M22.atac_peak_45206	17	.	2.61463	3.82499	1.73556
18	12355949	12357145	Adipose_M22.atac_peak_45207	14	.	2.37795	3.33165	1.40844
18	12361845	12362045	Adipose_M22.atac_peak_45208	15	.	2.36336	3.57624	1.56212
18	12373220	12374033	Adipose_M22.atac_peak_45209	40	.	3.21966	6.50288	4.06064
18	12380608	12382884	Adipose_M22.atac_peak_45210	27	.	2.75749	4.90745	2.70736
18	12389443	12389938	Adipose_M22.atac_peak_45211	19	.	2.48858	4.08013	1.97567
18	12399581	12399879	Adipose_M22.atac_peak_45212	13	.	2.43842	3.30338	1.37722
18	12405076	12406094	Adipose_M22.atac_peak_45213	19	.	2.81728	4.10979	1.97962
18	12413958	12414269	Adipose_M22.atac_peak_45214	14	.	2.51173	3.37252	1.42731
18	12421737	12421967	Adipose_M22.atac_peak_45215	13	.	2.3902	3.23661	1.32878
18	12433414	12433682	Adipose_M22.atac_peak_45216	23	.	2.86979	4.56091	2.32995
18	12437850	12438140	Adipose_M22.atac_peak_45217	23	.	2.97258	4.58358	2.32791
18	12439230	12440285	Adipose_M22.atac_peak_45218	17	.	2.77075	3.87198	1.79857
18	12445526	12446043	Adipose_M22.atac_peak_45219	17	.	2.5775	3.85024	1.7817
18	12451318	12453143	Adipose_M22.atac_peak_45220	13	.	2.19179	3.28157	1.37789
18	12457347	12457624	Adipose_M22.atac_peak_45221	11	.	2.21605	2.97058	1.17728
18	12492614	12494052	Adipose_M22.atac_peak_45222	12	.	2.25056	3.09346	1.24444
18	12525353	12526528	Adipose_M22.atac_peak_45223	13	.	2.28412	3.17802	1.3183
18	12534404	12534871	Adipose_M22.atac_peak_45224	16	.	2.74179	3.60813	1.6106
18	12542997	12543367	Adipose_M22.atac_peak_45225	12	.	2.44094	3.09153	1.27118
18	12544734	12545348	Adipose_M22.atac_peak_45226	14	.	2.65379	3.47726	1.49107
18	12579726	12580299	Adipose_M22.atac_peak_45227	18	.	2.61879	3.92529	1.85144
18	12582266	12582466	Adipose_M22.atac_peak_45228	13	.	2.56695	3.3151	1.36841
18	12589696	12591049	Adipose_M22.atac_peak_45229	23	.	2.959	4.5634	2.39799
18	12626766	12626966	Adipose_M22.atac_peak_45230	11	.	2.18333	2.88218	1.13179
18	12666323	12666921	Adipose_M22.atac_peak_45231	11	.	2.39293	2.96219	1.18469
18	12672200	12673311	Adipose_M22.atac_peak_45232	13	.	2.26877	3.2679	1.36149
18	12675692	12675963	Adipose_M22.atac_peak_45233	13	.	2.23757	3.25125	1.32656
18	12680990	12681532	Adipose_M22.atac_peak_45234	11	.	2.13892	2.9373	1.13887
18	12693281	12694278	Adipose_M22.atac_peak_45235	16	.	2.49854	3.70054	1.66459
18	12699948	12700797	Adipose_M22.atac_peak_45236	12	.	2.448	3.09085	1.26335
18	12707120	12707899	Adipose_M22.atac_peak_45237	10	.	2.24862	2.86192	1.05841
18	12722169	12722706	Adipose_M22.atac_peak_45238	12	.	2.35102	3.05268	1.22859
18	12729183	12729695	Adipose_M22.atac_peak_45239	12	.	2.49985	3.12782	1.24626
18	12738424	12739069	Adipose_M22.atac_peak_45240	12	.	2.47176	3.0928	1.21396
18	12748203	12748601	Adipose_M22.atac_peak_45241	23	.	2.98835	4.57352	2.31766
18	12753233	12753924	Adipose_M22.atac_peak_45242	26	.	3.11009	4.88623	2.62051
18	12758244	12758906	Adipose_M22.atac_peak_45243	15	.	2.62607	3.60204	1.5926
18	12760418	12760666	Adipose_M22.atac_peak_45244	21	.	2.86783	4.373	2.18394
18	12775292	12776010	Adipose_M22.atac_peak_45245	22	.	2.65722	4.43492	2.23097
18	12782356	12782735	Adipose_M22.atac_peak_45246	16	.	2.53326	3.71796	1.68858
18	12800214	12801010	Adipose_M22.atac_peak_45247	16	.	2.60273	3.61505	1.61041
18	12806909	12807666	Adipose_M22.atac_peak_45248	13	.	2.37745	3.2992	1.39544
18	12821189	12821954	Adipose_M22.atac_peak_45249	16	.	2.6054	3.66665	1.66783
18	12824338	12825021	Adipose_M22.atac_peak_45250	14	.	2.65381	3.40508	1.47063
18	12858925	12859431	Adipose_M22.atac_peak_45251	11	.	2.30019	3.00227	1.1715
18	12895135	12895372	Adipose_M22.atac_peak_45252	13	.	2.689	3.23077	1.30439
18	12901184	12901444	Adipose_M22.atac_peak_45253	13	.	2.50805	3.33145	1.38567
18	12908429	12909206	Adipose_M22.atac_peak_45254	11	.	2.3848	3.02503	1.17655
18	12920851	12921590	Adipose_M22.atac_peak_45255	118	.	4.48909	14.7984	11.8197
18	12944423	12944770	Adipose_M22.atac_peak_45256	11	.	2.19155	2.87831	1.10965
18	12954662	12954988	Adipose_M22.atac_peak_45257	26	.	2.75594	5.00045	2.68381
18	12963962	12965533	Adipose_M22.atac_peak_45258	23	.	2.72361	4.5533	2.33162
18	12970274	12970670	Adipose_M22.atac_peak_45259	88	.	4.12129	11.7603	8.80963
18	12972875	12974478	Adipose_M22.atac_peak_45260	25	.	2.70474	4.82163	2.55718
18	12992935	12995513	Adipose_M22.atac_peak_45261	14	.	2.40618	3.43193	1.49085
18	12999979	13000571	Adipose_M22.atac_peak_45262	17	.	2.55766	3.7699	1.73128
18	13036586	13037711	Adipose_M22.atac_peak_45263	59	.	3.13742	8.56681	5.95144
18	13045674	13046373	Adipose_M22.atac_peak_45264	13	.	2.55127	3.31353	1.38952
18	13047301	13047968	Adipose_M22.atac_peak_45265	12	.	2.49282	3.15734	1.2726
18	13059580	13060027	Adipose_M22.atac_peak_45266	15	.	2.5319	3.52209	1.54159
18	13071195	13072166	Adipose_M22.atac_peak_45267	11	.	2.3169	3.00529	1.17353
18	13087183	13087857	Adipose_M22.atac_peak_45268	59	.	3.43811	8.67218	5.94339
18	13107523	13107911	Adipose_M22.atac_peak_45269	11	.	2.39789	3.00278	1.19242
18	13108714	13109082	Adipose_M22.atac_peak_45270	11	.	2.33979	2.84941	1.10916
18	13110617	13110979	Adipose_M22.atac_peak_45271	36	.	3.49487	6.10172	3.6222
18	13123748	13124976	Adipose_M22.atac_peak_45272	33	.	3.12111	5.82486	3.39587
18	13129514	13130108	Adipose_M22.atac_peak_45273	13	.	2.54162	3.26595	1.35992
18	13174255	13174820	Adipose_M22.atac_peak_45274	13	.	2.18708	3.17862	1.30307
18	13176857	13177450	Adipose_M22.atac_peak_45275	12	.	2.17539	3.16236	1.29671
18	13186644	13186893	Adipose_M22.atac_peak_45276	25	.	2.58917	4.82111	2.54779
18	13194430	13194732	Adipose_M22.atac_peak_45277	15	.	2.34379	3.48878	1.50806
18	13205184	13205755	Adipose_M22.atac_peak_45278	12	.	2.23265	3.06729	1.21066
18	13213197	13213566	Adipose_M22.atac_peak_45279	14	.	2.23658	3.35809	1.43293
18	13226743	13227471	Adipose_M22.atac_peak_45280	14	.	2.14588	3.34093	1.40788
18	13234956	13235263	Adipose_M22.atac_peak_45281	11	.	2.24619	2.98247	1.14841
18	13256506	13256959	Adipose_M22.atac_peak_45282	19	.	2.70597	4.0321	1.94171
18	13280134	13280723	Adipose_M22.atac_peak_45283	12	.	2.27549	3.07297	1.23524
18	13288927	13289149	Adipose_M22.atac_peak_45284	21	.	2.78096	4.31493	2.12768
18	13297648	13297848	Adipose_M22.atac_peak_45285	14	.	2.22985	3.41667	1.46297
18	13308862	13309875	Adipose_M22.atac_peak_45286	13	.	2.09499	3.26278	1.35254
18	13316284	13316699	Adipose_M22.atac_peak_45287	13	.	2.10964	3.25534	1.34034
18	13326645	13327189	Adipose_M22.atac_peak_45288	15	.	2.3258	3.45272	1.50072
18	13334987	13335332	Adipose_M22.atac_peak_45289	11	.	2.32332	3.01303	1.1754
18	13336295	13336664	Adipose_M22.atac_peak_45290	16	.	2.48509	3.6546	1.63751
18	13342051	13342794	Adipose_M22.atac_peak_45291	13	.	2.39767	3.22198	1.32078
18	13360798	13362012	Adipose_M22.atac_peak_45292	34	.	2.80823	5.95281	3.49396
18	13372458	13372808	Adipose_M22.atac_peak_45293	13	.	2.45972	3.26535	1.36274
18	13380892	13382262	Adipose_M22.atac_peak_45294	91	.	4.19789	11.9597	9.11195
18	13386981	13388690	Adipose_M22.atac_peak_45295	15	.	2.66846	3.48892	1.53101
18	13395654	13397190	Adipose_M22.atac_peak_45296	18	.	2.43697	3.97309	1.86576
18	13404797	13405633	Adipose_M22.atac_peak_45297	12	.	2.36811	3.08992	1.25338
18	13422848	13423399	Adipose_M22.atac_peak_45298	13	.	2.2304	3.18412	1.32023
18	13433068	13433535	Adipose_M22.atac_peak_45299	13	.	2.31677	3.28821	1.38066
18	13434922	13435805	Adipose_M22.atac_peak_45300	15	.	2.42314	3.5084	1.5375
18	13442321	13443213	Adipose_M22.atac_peak_45301	14	.	2.34586	3.45892	1.48803
18	13454862	13455328	Adipose_M22.atac_peak_45302	34	.	2.75554	5.78422	3.42418
18	13464521	13464818	Adipose_M22.atac_peak_45303	28	.	2.68116	5.1674	2.81129
18	13471735	13472259	Adipose_M22.atac_peak_45304	15	.	2.47743	3.51477	1.54007
18	13473600	13474268	Adipose_M22.atac_peak_45305	12	.	2.5192	3.09724	1.261
18	13481551	13481925	Adipose_M22.atac_peak_45306	13	.	2.4822	3.28927	1.35253
18	13483777	13484381	Adipose_M22.atac_peak_45307	40	.	3.36811	6.63014	4.09579
18	13495497	13496638	Adipose_M22.atac_peak_45308	15	.	2.49433	3.54846	1.56607
18	13503384	13503889	Adipose_M22.atac_peak_45309	13	.	2.50476	3.2306	1.35377
18	13514710	13515629	Adipose_M22.atac_peak_45310	11	.	2.47837	2.9285	1.15039
18	13516491	13516984	Adipose_M22.atac_peak_45311	10	.	2.54796	2.92097	1.09472
18	13525238	13525622	Adipose_M22.atac_peak_45312	15	.	2.36852	3.45492	1.51099
18	13530439	13530639	Adipose_M22.atac_peak_45313	16	.	2.31844	3.61467	1.60646
18	13570323	13570569	Adipose_M22.atac_peak_45314	17	.	2.3374	3.76252	1.70789
18	13578640	13578840	Adipose_M22.atac_peak_45315	14	.	2.22194	3.32837	1.40492
18	13592985	13593993	Adipose_M22.atac_peak_45316	11	.	2.15868	2.90978	1.11506
18	13625260	13626734	Adipose_M22.atac_peak_45317	14	.	2.25392	3.42358	1.47462
18	13634422	13635698	Adipose_M22.atac_peak_45318	12	.	2.36704	3.05374	1.23826
18	13637823	13638764	Adipose_M22.atac_peak_45319	15	.	2.54583	3.52166	1.54047
18	13646184	13646976	Adipose_M22.atac_peak_45320	10	.	2.17666	2.71517	1.03371
18	13652591	13653077	Adipose_M22.atac_peak_45321	12	.	2.16232	3.15819	1.28213
18	13687893	13688140	Adipose_M22.atac_peak_45322	10	.	1.97845	2.74871	1.05647
18	13712066	13712337	Adipose_M22.atac_peak_45323	13	.	2.02284	3.21389	1.31381
18	13719157	13719734	Adipose_M22.atac_peak_45324	47	.	2.77627	7.40801	4.75575
18	13732685	13733156	Adipose_M22.atac_peak_45325	36	.	2.63789	6.14104	3.67081
18	13735830	13736030	Adipose_M22.atac_peak_45326	36	.	2.64655	6.12225	3.63442
18	13764766	13765661	Adipose_M22.atac_peak_45327	15	.	2.19489	3.56761	1.57069
18	13773801	13775075	Adipose_M22.atac_peak_45328	19	.	2.18251	4.03561	1.91878
18	13780406	13780871	Adipose_M22.atac_peak_45329	12	.	1.97705	3.11569	1.25892
18	13798095	13798361	Adipose_M22.atac_peak_45330	13	.	2.36217	3.25909	1.35907
18	13805198	13805412	Adipose_M22.atac_peak_45331	17	.	2.63157	3.77249	1.72166
18	13809768	13810138	Adipose_M22.atac_peak_45332	14	.	2.32898	3.35976	1.41331
18	13833938	13834856	Adipose_M22.atac_peak_45333	34	.	3.19261	5.9205	3.4658
18	13846149	13846370	Adipose_M22.atac_peak_45334	17	.	2.54547	3.79425	1.74068
18	13852715	13853334	Adipose_M22.atac_peak_45335	10	.	2.27413	2.7975	1.05319
18	13900263	13900973	Adipose_M22.atac_peak_45336	71	.	3.34329	9.8387	7.12703
18	13913588	13913942	Adipose_M22.atac_peak_45337	13	.	2.21783	3.23237	1.32544
18	13932604	13933094	Adipose_M22.atac_peak_45338	27	.	2.43084	5.01892	2.72968
18	13939358	13939676	Adipose_M22.atac_peak_45339	12	.	2.0262	3.11504	1.25934
18	13956409	13956740	Adipose_M22.atac_peak_45340	12	.	1.98428	3.0969	1.24671
18	13969959	13970338	Adipose_M22.atac_peak_45341	11	.	1.98957	2.94695	1.1233
18	13972047	13972318	Adipose_M22.atac_peak_45342	18	.	2.31387	3.94211	1.84374
18	13980737	13980958	Adipose_M22.atac_peak_45343	16	.	2.35271	3.68944	1.65031
18	13994645	13996273	Adipose_M22.atac_peak_45344	17	.	2.29212	3.84338	1.79615
18	14002642	14003735	Adipose_M22.atac_peak_45345	19	.	2.48372	4.02847	1.95529
18	14008099	14008380	Adipose_M22.atac_peak_45346	18	.	2.21118	3.89965	1.81079
18	14032198	14032967	Adipose_M22.atac_peak_45347	32	.	2.61769	5.7382	3.29944
18	14045293	14045947	Adipose_M22.atac_peak_45348	50	.	2.8541	7.72381	5.05256
18	14062568	14063682	Adipose_M22.atac_peak_45349	11	.	1.86326	2.92814	1.13682
18	14075661	14076210	Adipose_M22.atac_peak_45350	17	.	2.0693	3.74701	1.707
18	14100722	14102923	Adipose_M22.atac_peak_45351	16	.	2.20081	3.71764	1.69484
18	14119761	14120622	Adipose_M22.atac_peak_45352	11	.	2.145	3.00778	1.18237
18	14127904	14128104	Adipose_M22.atac_peak_45353	19	.	2.31095	4.04573	1.91831
18	14136102	14136376	Adipose_M22.atac_peak_45354	15	.	2.2423	3.50006	1.51645
18	14181166	14181380	Adipose_M22.atac_peak_45355	11	.	2.1419	3.01869	1.19121
18	14189574	14190722	Adipose_M22.atac_peak_45356	11	.	2.21784	2.91039	1.11262
18	14197813	14198776	Adipose_M22.atac_peak_45357	13	.	2.19277	3.18444	1.30427
18	14203731	14204654	Adipose_M22.atac_peak_45358	20	.	2.48283	4.17444	2.05734
18	14217637	14217869	Adipose_M22.atac_peak_45359	14	.	2.35458	3.34797	1.41729
18	14238431	14238633	Adipose_M22.atac_peak_45360	22	.	2.87154	4.52944	2.28783
18	14265912	14266150	Adipose_M22.atac_peak_45361	12	.	2.19741	3.17297	1.28901
18	14281993	14282796	Adipose_M22.atac_peak_45362	14	.	2.33506	3.43508	1.47037
18	14296070	14296544	Adipose_M22.atac_peak_45363	13	.	2.63823	3.21913	1.32464
18	14312737	14313743	Adipose_M22.atac_peak_45364	11	.	2.55623	2.97612	1.19048
18	14318566	14318797	Adipose_M22.atac_peak_45365	19	.	3.05166	4.11121	1.98666
18	14353459	14354544	Adipose_M22.atac_peak_45366	18	.	2.45366	3.90842	1.82524
18	14361501	14363893	Adipose_M22.atac_peak_45367	14	.	2.37213	3.43725	1.48355
18	14385028	14385779	Adipose_M22.atac_peak_45368	14	.	2.35769	3.4234	1.46107
18	14402792	14403125	Adipose_M22.atac_peak_45369	15	.	2.52249	3.46122	1.50387
18	14423911	14424598	Adipose_M22.atac_peak_45370	13	.	2.34508	3.18742	1.32349
18	14435929	14436914	Adipose_M22.atac_peak_45371	18	.	2.55979	3.85356	1.80384
18	14437809	14438422	Adipose_M22.atac_peak_45372	21	.	2.69514	4.25396	2.10015
18	14445148	14447047	Adipose_M22.atac_peak_45373	114	.	4.00547	14.3422	11.4556
18	14460887	14461938	Adipose_M22.atac_peak_45374	26	.	2.74676	4.85767	2.60026
18	14462819	14463539	Adipose_M22.atac_peak_45375	24	.	2.69931	4.73978	2.49833
18	14489840	14490686	Adipose_M22.atac_peak_45376	80	.	3.63364	10.8921	8.09451
18	14527049	14527381	Adipose_M22.atac_peak_45377	16	.	2.37638	3.68373	1.66618
18	14547690	14548419	Adipose_M22.atac_peak_45378	10	.	1.97229	2.72524	1.04559
18	14557135	14557572	Adipose_M22.atac_peak_45379	13	.	2.31903	3.32308	1.39863
18	14567752	14568832	Adipose_M22.atac_peak_45380	24	.	2.55518	4.68632	2.48498
18	14578765	14579192	Adipose_M22.atac_peak_45381	12	.	2.04918	3.15549	1.27953
18	14585150	14585599	Adipose_M22.atac_peak_45382	11	.	2.056	2.90034	1.13618
18	14591830	14593495	Adipose_M22.atac_peak_45383	58	.	3.13688	8.39444	5.80673
18	14598519	14598719	Adipose_M22.atac_peak_45384	12	.	2.24348	3.05288	1.23408
18	14605363	14605563	Adipose_M22.atac_peak_45385	18	.	2.44445	3.91066	1.81845
18	14617515	14618769	Adipose_M22.atac_peak_45386	12	.	2.14563	3.17107	1.2944
18	14629445	14629672	Adipose_M22.atac_peak_45387	11	.	2.22652	2.86537	1.12098
18	14644755	14646351	Adipose_M22.atac_peak_45388	54	.	3.28488	7.90876	5.41275
18	14652411	14652659	Adipose_M22.atac_peak_45389	24	.	2.6378	4.63455	2.4212
18	14668518	14670029	Adipose_M22.atac_peak_45390	17	.	2.32976	3.73859	1.72099
18	14680836	14682157	Adipose_M22.atac_peak_45391	80	.	3.54107	10.9327	8.07113
18	14689100	14689876	Adipose_M22.atac_peak_45392	12	.	2.33931	3.06325	1.20439
18	14704934	14705351	Adipose_M22.atac_peak_45393	13	.	2.06414	3.19026	1.32573
18	14722561	14722790	Adipose_M22.atac_peak_45394	53	.	3.4783	8.04118	5.32993
18	14741995	14743018	Adipose_M22.atac_peak_45395	27	.	2.85512	5.03794	2.76792
18	14750628	14751330	Adipose_M22.atac_peak_45396	11	.	2.27912	2.95596	1.15012
18	14756379	14758274	Adipose_M22.atac_peak_45397	11	.	2.18009	2.96129	1.14108
18	14762765	14763329	Adipose_M22.atac_peak_45398	10	.	2.10558	2.8699	1.06407
18	14775999	14777106	Adipose_M22.atac_peak_45399	21	.	2.66637	4.25853	2.13168
18	14782717	14783595	Adipose_M22.atac_peak_45400	10	.	2.20387	2.83643	1.07718
18	14784735	14785182	Adipose_M22.atac_peak_45401	11	.	2.16009	2.93185	1.13265
18	14792881	14793123	Adipose_M22.atac_peak_45402	15	.	2.17697	3.56425	1.56783
18	14805664	14806107	Adipose_M22.atac_peak_45403	154	.	5.73471	18.699	15.4716
18	14814946	14815279	Adipose_M22.atac_peak_45404	11	.	2.61042	3.05983	1.19499
18	14822545	14822991	Adipose_M22.atac_peak_45405	18	.	3.02686	4.01967	1.88842
18	14839200	14839918	Adipose_M22.atac_peak_45406	12	.	2.66652	3.18338	1.27429
18	14847950	14848569	Adipose_M22.atac_peak_45407	11	.	2.55461	2.93528	1.1041
18	14870892	14871575	Adipose_M22.atac_peak_45408	12	.	2.66883	3.1809	1.26515
18	14918826	14919366	Adipose_M22.atac_peak_45409	97	.	4.94524	12.7056	9.73553
18	14929854	14930242	Adipose_M22.atac_peak_45410	13	.	2.74146	3.34651	1.38321
18	14940980	14941205	Adipose_M22.atac_peak_45411	17	.	2.9936	3.92336	1.79835
18	14946433	14946633	Adipose_M22.atac_peak_45412	15	.	2.78729	3.47985	1.52908
18	14984336	14984675	Adipose_M22.atac_peak_45413	12	.	2.66274	3.17247	1.26432
18	15012193	15013269	Adipose_M22.atac_peak_45414	156	.	5.1325	18.8668	15.6286
18	15038768	15039081	Adipose_M22.atac_peak_45415	13	.	2.73688	3.33611	1.37598
18	15058672	15058921	Adipose_M22.atac_peak_45416	13	.	2.51461	3.21714	1.31617
18	15060459	15060911	Adipose_M22.atac_peak_45417	12	.	2.45404	3.16216	1.2864
18	15077017	15077723	Adipose_M22.atac_peak_45418	18	.	2.73495	3.85763	1.82386
18	15108436	15109111	Adipose_M22.atac_peak_45419	11	.	2.60324	3.03986	1.17267
18	15146154	15147126	Adipose_M22.atac_peak_45420	15	.	2.84237	3.57872	1.55175
18	15162426	15163305	Adipose_M22.atac_peak_45421	112	.	5.39334	14.2136	11.2225
18	15188725	15189329	Adipose_M22.atac_peak_45422	16	.	2.89394	3.71399	1.66712
18	15231491	15232288	Adipose_M22.atac_peak_45423	27	.	3.3797	5.01443	2.78933
18	15271702	15272334	Adipose_M22.atac_peak_45424	10	.	2.52155	2.86416	1.05748
18	15273730	15274299	Adipose_M22.atac_peak_45425	29	.	3.51037	5.29598	2.97042
18	15300379	15300656	Adipose_M22.atac_peak_45426	20	.	3.10545	4.19352	2.00759
18	15305139	15306219	Adipose_M22.atac_peak_45427	10	.	2.5185	2.85762	1.05319
18	15315998	15316918	Adipose_M22.atac_peak_45428	96	.	4.6963	12.5987	9.69887
18	15322098	15322315	Adipose_M22.atac_peak_45429	19	.	2.5962	4.10109	1.95935
18	15335268	15335739	Adipose_M22.atac_peak_45430	19	.	2.57382	4.04451	1.9159
18	15338995	15339395	Adipose_M22.atac_peak_45431	14	.	2.41477	3.34514	1.4195
18	15349307	15350154	Adipose_M22.atac_peak_45432	12	.	2.44738	3.13559	1.27729
18	15360508	15361202	Adipose_M22.atac_peak_45433	11	.	2.56697	2.96185	1.12152
18	15363279	15363553	Adipose_M22.atac_peak_45434	17	.	2.9468	3.81759	1.72331
18	15373620	15373820	Adipose_M22.atac_peak_45435	14	.	2.75496	3.37509	1.40164
18	15385883	15387164	Adipose_M22.atac_peak_45436	37	.	3.46048	6.11998	3.71003
18	15407889	15408705	Adipose_M22.atac_peak_45437	15	.	2.79503	3.50413	1.55128
18	15418748	15419001	Adipose_M22.atac_peak_45438	13	.	2.74959	3.36066	1.38913
18	15424298	15424718	Adipose_M22.atac_peak_45439	19	.	2.71984	4.11472	1.97364
18	15427832	15428477	Adipose_M22.atac_peak_45440	17	.	2.46494	3.76554	1.74313
18	15437861	15438061	Adipose_M22.atac_peak_45441	14	.	2.69766	3.44546	1.45638
18	15454903	15455160	Adipose_M22.atac_peak_45442	14	.	2.55719	3.45253	1.47868
18	15498299	15498594	Adipose_M22.atac_peak_45443	19	.	3.06826	4.10572	1.9416
18	15548018	15549487	Adipose_M22.atac_peak_45444	26	.	3.32607	4.90118	2.60204
18	15582641	15583287	Adipose_M22.atac_peak_45445	13	.	2.72438	3.30122	1.34487
18	15679215	15679415	Adipose_M22.atac_peak_45446	12	.	2.66932	3.18197	1.26584
18	15693597	15694372	Adipose_M22.atac_peak_45447	11	.	2.56257	2.9524	1.11533
18	15727445	15727931	Adipose_M22.atac_peak_45448	19	.	3.08436	4.14999	1.98088
18	15798249	15799144	Adipose_M22.atac_peak_45449	12	.	2.65294	3.15442	1.25569
18	15813311	15813596	Adipose_M22.atac_peak_45450	10	.	2.55164	2.92889	1.09992
18	15864956	15866074	Adipose_M22.atac_peak_45451	86	.	4.9101	11.4958	8.6958
18	15875675	15875884	Adipose_M22.atac_peak_45452	24	.	3.32989	4.72653	2.4108
18	15977405	15977962	Adipose_M22.atac_peak_45453	15	.	2.81769	3.52002	1.50664
18	16017252	16017452	Adipose_M22.atac_peak_45454	15	.	2.88259	3.66031	1.59958
18	16059431	16060162	Adipose_M22.atac_peak_45455	14	.	2.78935	3.45332	1.4571
18	16144477	16144714	Adipose_M22.atac_peak_45456	10	.	2.5185	2.85762	1.05319
18	16202849	16203049	Adipose_M22.atac_peak_45457	19	.	2.965	4.07721	1.91686
18	16207559	16208401	Adipose_M22.atac_peak_45458	12	.	2.5577	3.06572	1.227
18	16227654	16227854	Adipose_M22.atac_peak_45459	16	.	2.90443	3.71841	1.64948
18	16235496	16235818	Adipose_M22.atac_peak_45460	22	.	3.23337	4.50086	2.24374
18	16262404	16262866	Adipose_M22.atac_peak_45461	10	.	2.46015	2.76313	1.05319
18	16271080	16271809	Adipose_M22.atac_peak_45462	16	.	2.7646	3.64197	1.63684
18	16283240	16284370	Adipose_M22.atac_peak_45463	17	.	2.7713	3.8612	1.7793
18	16342673	16343929	Adipose_M22.atac_peak_45464	24	.	3.25644	4.62784	2.40653
18	16365283	16366176	Adipose_M22.atac_peak_45465	15	.	2.76669	3.46267	1.52449
18	16420595	16421164	Adipose_M22.atac_peak_45466	11	.	2.46664	2.95122	1.17069
18	16433491	16433691	Adipose_M22.atac_peak_45467	13	.	2.72663	3.31379	1.36093
18	16434517	16435505	Adipose_M22.atac_peak_45468	16	.	2.90975	3.74945	1.69165
18	16457401	16457893	Adipose_M22.atac_peak_45469	17	.	2.87344	3.86118	1.77674
18	16473077	16473786	Adipose_M22.atac_peak_45470	11	.	2.31821	2.93115	1.15884
18	16484335	16484706	Adipose_M22.atac_peak_45471	15	.	2.74888	3.45651	1.50113
18	16489873	16490742	Adipose_M22.atac_peak_45472	10	.	2.42757	2.84906	1.0927
18	16498583	16498974	Adipose_M22.atac_peak_45473	12	.	2.40546	3.12059	1.25618
18	16504278	16505464	Adipose_M22.atac_peak_45474	10	.	2.25089	2.75272	1.0491
18	16543813	16544357	Adipose_M22.atac_peak_45475	11	.	2.57874	2.99575	1.16028
18	16546468	16546694	Adipose_M22.atac_peak_45476	13	.	2.72372	3.29894	1.34254
18	16575839	16576162	Adipose_M22.atac_peak_45477	11	.	2.51744	2.98722	1.15456
18	16588020	16588324	Adipose_M22.atac_peak_45478	22	.	3.04611	4.49764	2.27469
18	16624916	16625853	Adipose_M22.atac_peak_45479	12	.	2.48801	3.1087	1.22982
18	16638836	16639137	Adipose_M22.atac_peak_45480	16	.	2.89967	3.71133	1.64878
18	16669432	16669975	Adipose_M22.atac_peak_45481	15	.	2.77928	3.56238	1.55493
18	16674785	16675425	Adipose_M22.atac_peak_45482	46	.	3.77811	7.22457	4.66594
18	16701160	16701528	Adipose_M22.atac_peak_45483	74	.	4.7947	10.1664	7.4095
18	16722784	16723676	Adipose_M22.atac_peak_45484	36	.	3.78614	6.0584	3.63301
18	16759726	16760180	Adipose_M22.atac_peak_45485	11	.	2.54212	2.93929	1.16306
18	16773538	16774252	Adipose_M22.atac_peak_45486	10	.	2.35102	2.82274	1.05319
18	16776362	16777075	Adipose_M22.atac_peak_45487	90	.	5.07027	11.9744	9.00602
18	16797746	16799689	Adipose_M22.atac_peak_45488	39	.	3.2695	6.44938	3.93039
18	16842250	16842450	Adipose_M22.atac_peak_45489	13	.	2.6173	3.25843	1.35645
18	16847010	16847515	Adipose_M22.atac_peak_45490	25	.	2.97628	4.86322	2.58289
18	16863033	16863699	Adipose_M22.atac_peak_45491	13	.	2.49913	3.26681	1.36024
18	16887821	16888731	Adipose_M22.atac_peak_45492	22	.	3.23126	4.52524	2.29061
18	16929447	16929700	Adipose_M22.atac_peak_45493	10	.	2.36997	2.85712	1.06142
18	16936261	16936935	Adipose_M22.atac_peak_45494	19	.	2.74593	4.03861	1.91164
18	16938484	16939589	Adipose_M22.atac_peak_45495	11	.	2.43095	2.99839	1.17379
18	16948213	16949712	Adipose_M22.atac_peak_45496	13	.	2.37349	3.25683	1.35178
18	16956696	16957098	Adipose_M22.atac_peak_45497	16	.	2.29944	3.5936	1.61205
18	16960314	16962393	Adipose_M22.atac_peak_45498	17	.	2.33278	3.72659	1.71825
18	16969329	16969576	Adipose_M22.atac_peak_45499	12	.	2.61205	3.1474	1.28053
18	17001818	17002105	Adipose_M22.atac_peak_45500	10	.	2.5185	2.85762	1.05319
18	17020761	17021820	Adipose_M22.atac_peak_45501	19	.	2.56324	4.0977	1.98818
18	17022641	17023053	Adipose_M22.atac_peak_45502	33	.	3.06501	5.82217	3.39832
18	17030681	17031828	Adipose_M22.atac_peak_45503	31	.	2.98759	5.42607	3.10388
18	17045349	17045957	Adipose_M22.atac_peak_45504	18	.	3.02052	4.0127	1.89119
18	17068221	17068734	Adipose_M22.atac_peak_45505	19	.	3.0357	4.05821	1.93458
18	17087070	17087441	Adipose_M22.atac_peak_45506	22	.	3.06759	4.53214	2.28592
18	17095345	17095961	Adipose_M22.atac_peak_45507	14	.	2.62907	3.41163	1.44507
18	17121168	17122164	Adipose_M22.atac_peak_45508	13	.	2.7433	3.3528	1.3939
18	17128605	17129142	Adipose_M22.atac_peak_45509	12	.	2.68496	3.21559	1.28789
18	17139499	17140057	Adipose_M22.atac_peak_45510	15	.	2.82599	3.53629	1.51717
18	17169930	17171894	Adipose_M22.atac_peak_45511	11	.	2.49081	3.021	1.19486
18	17180111	17180375	Adipose_M22.atac_peak_45512	10	.	2.54991	2.92517	1.09748
18	17203288	17204466	Adipose_M22.atac_peak_45513	14	.	2.5613	3.44467	1.4651
18	17235267	17235484	Adipose_M22.atac_peak_45514	22	.	3.13815	4.53608	2.29101
18	17239854	17240388	Adipose_M22.atac_peak_45515	10	.	2.52262	2.86647	1.05899
18	17242143	17242689	Adipose_M22.atac_peak_45516	16	.	2.87112	3.64801	1.60469
18	17254315	17255883	Adipose_M22.atac_peak_45517	23	.	2.87868	4.54495	2.34224
18	17256788	17257357	Adipose_M22.atac_peak_45518	10	.	2.3166	2.87915	1.06897
18	17273383	17274004	Adipose_M22.atac_peak_45519	14	.	2.56646	3.49327	1.49662
18	17284272	17285127	Adipose_M22.atac_peak_45520	13	.	2.38105	3.24259	1.35094
18	17286312	17286865	Adipose_M22.atac_peak_45521	14	.	2.47725	3.38475	1.44897
18	17295175	17296572	Adipose_M22.atac_peak_45522	19	.	2.90779	4.08298	1.99535
18	17335467	17335667	Adipose_M22.atac_peak_45523	15	.	2.79194	3.5004	1.54757
18	17342642	17342995	Adipose_M22.atac_peak_45524	13	.	2.50926	3.2289	1.35152
18	17349286	17350229	Adipose_M22.atac_peak_45525	15	.	2.59604	3.49752	1.50606
18	17369283	17370465	Adipose_M22.atac_peak_45526	12	.	2.46936	3.08479	1.20901
18	17379146	17379346	Adipose_M22.atac_peak_45527	13	.	2.6393	3.25924	1.33684
18	17405900	17406205	Adipose_M22.atac_peak_45528	12	.	2.48512	3.06471	1.21548
18	17407195	17407750	Adipose_M22.atac_peak_45529	13	.	2.53887	3.28395	1.37857
18	17413549	17413861	Adipose_M22.atac_peak_45530	15	.	2.68139	3.56822	1.56309
18	17421191	17421934	Adipose_M22.atac_peak_45531	13	.	2.50701	3.27448	1.36941
18	17448208	17449399	Adipose_M22.atac_peak_45532	13	.	2.49558	3.24831	1.38328
18	17471558	17472228	Adipose_M22.atac_peak_45533	11	.	2.61517	3.06559	1.1897
18	17479661	17480394	Adipose_M22.atac_peak_45534	13	.	2.67498	3.24656	1.34073
18	17525133	17525397	Adipose_M22.atac_peak_45535	15	.	2.8099	3.51047	1.50875
18	17545516	17547118	Adipose_M22.atac_peak_45536	16	.	2.88893	3.67362	1.60793
18	17565420	17565620	Adipose_M22.atac_peak_45537	13	.	2.75077	3.36476	1.39341
18	17576801	17577002	Adipose_M22.atac_peak_45538	14	.	2.81525	3.50398	1.48523
18	17590522	17590864	Adipose_M22.atac_peak_45539	10	.	2.5185	2.85762	1.05319
18	17593238	17593469	Adipose_M22.atac_peak_45540	12	.	2.68254	3.21388	1.29027
18	17624419	17625149	Adipose_M22.atac_peak_45541	13	.	2.64288	3.18783	1.32912
18	17644734	17645539	Adipose_M22.atac_peak_45542	10	.	2.30086	2.86272	1.09234
18	17690901	17691212	Adipose_M22.atac_peak_45543	11	.	2.51836	2.91323	1.15601
18	17725662	17726101	Adipose_M22.atac_peak_45544	15	.	2.66367	3.51225	1.51678
18	17740645	17741791	Adipose_M22.atac_peak_45545	13	.	2.44995	3.24159	1.33684
18	17755157	17755444	Adipose_M22.atac_peak_45546	18	.	2.92947	3.88276	1.8306
18	17776363	17776618	Adipose_M22.atac_peak_45547	18	.	3.01137	3.97265	1.8427
18	17842385	17842724	Adipose_M22.atac_peak_45548	11	.	2.31982	2.97939	1.17423
18	17847185	17847525	Adipose_M22.atac_peak_45549	10	.	2.20291	2.87862	1.08273
18	17856299	17857170	Adipose_M22.atac_peak_45550	19	.	3.08943	4.1528	1.97444
18	17866219	17866821	Adipose_M22.atac_peak_45551	12	.	2.42877	3.0206	1.212
18	17872616	17872840	Adipose_M22.atac_peak_45552	35	.	3.38826	6.01953	3.52782
18	17888255	17888608	Adipose_M22.atac_peak_45553	12	.	2.46894	3.08285	1.20993
18	17898031	17898881	Adipose_M22.atac_peak_45554	12	.	2.47852	3.09499	1.23236
18	17908819	17909443	Adipose_M22.atac_peak_45555	13	.	2.51055	3.22674	1.31721
18	17945789	17946868	Adipose_M22.atac_peak_45556	15	.	2.59743	3.52877	1.54681
18	17953110	17954356	Adipose_M22.atac_peak_45557	14	.	2.74563	3.36186	1.40573
18	17964537	17965114	Adipose_M22.atac_peak_45558	20	.	2.52348	4.19639	2.0442
18	17969648	17970217	Adipose_M22.atac_peak_45559	10	.	2.06397	2.86729	1.06196
18	17982981	17985021	Adipose_M22.atac_peak_45560	12	.	2.36361	3.1883	1.29477
18	18004114	18004429	Adipose_M22.atac_peak_45561	13	.	2.4067	3.27402	1.34645
18	18021511	18022450	Adipose_M22.atac_peak_45562	19	.	2.61162	4.0104	1.91882
18	18034504	18034776	Adipose_M22.atac_peak_45563	21	.	2.7203	4.36203	2.17149
18	18062991	18063242	Adipose_M22.atac_peak_45564	17	.	2.75948	3.82799	1.7522
18	18078815	18079644	Adipose_M22.atac_peak_45565	11	.	2.20257	2.90879	1.14598
18	18082716	18082966	Adipose_M22.atac_peak_45566	22	.	2.99758	4.46283	2.26756
18	18088348	18088997	Adipose_M22.atac_peak_45567	10	.	2.5185	2.85762	1.05319
18	18095180	18096024	Adipose_M22.atac_peak_45568	12	.	2.27353	3.05638	1.20221
18	18096975	18098056	Adipose_M22.atac_peak_45569	12	.	2.38375	3.1749	1.28606
18	18104188	18104852	Adipose_M22.atac_peak_45570	13	.	2.50936	3.275	1.37608
18	18126241	18126549	Adipose_M22.atac_peak_45571	11	.	2.27406	2.95678	1.16504
18	18134688	18135695	Adipose_M22.atac_peak_45572	21	.	2.50566	4.31421	2.1706
18	18166080	18166354	Adipose_M22.atac_peak_45573	13	.	2.32255	3.22486	1.32454
18	18170589	18170882	Adipose_M22.atac_peak_45574	22	.	2.64608	4.38498	2.20553
18	18180632	18180832	Adipose_M22.atac_peak_45575	19	.	2.85821	4.12393	1.97765
18	18195588	18195886	Adipose_M22.atac_peak_45576	14	.	2.4745	3.42614	1.45784
18	18213248	18213808	Adipose_M22.atac_peak_45577	10	.	2.19192	2.8551	1.05732
18	18240296	18240668	Adipose_M22.atac_peak_45578	13	.	2.2157	3.20664	1.31708
18	18255574	18256256	Adipose_M22.atac_peak_45579	11	.	2.24015	2.97116	1.13856
18	18261683	18263034	Adipose_M22.atac_peak_45580	13	.	2.19573	3.18733	1.30618
18	18269037	18269703	Adipose_M22.atac_peak_45581	11	.	2.36805	3.03148	1.19082
18	18275792	18276093	Adipose_M22.atac_peak_45582	58	.	4.04222	8.55822	5.85021
18	18281402	18282363	Adipose_M22.atac_peak_45583	13	.	2.43077	3.33903	1.39434
18	18289045	18289663	Adipose_M22.atac_peak_45584	13	.	2.12452	3.23787	1.338
18	18290785	18291576	Adipose_M22.atac_peak_45585	11	.	2.07085	2.98984	1.15314
18	18292459	18292662	Adipose_M22.atac_peak_45586	23	.	2.49088	4.53694	2.30082
18	18307272	18308875	Adipose_M22.atac_peak_45587	17	.	2.29814	3.75295	1.70696
18	18310010	18311245	Adipose_M22.atac_peak_45588	27	.	2.58764	5.09012	2.76306
18	18321676	18322182	Adipose_M22.atac_peak_45589	13	.	2.40202	3.1907	1.31142
18	18325804	18326935	Adipose_M22.atac_peak_45590	11	.	2.33675	2.93115	1.11424
18	18365232	18365751	Adipose_M22.atac_peak_45591	14	.	2.49245	3.39513	1.46265
18	18376166	18376729	Adipose_M22.atac_peak_45592	11	.	2.44106	3.01243	1.18322
18	18385383	18385636	Adipose_M22.atac_peak_45593	13	.	2.6526	3.21798	1.35579
18	18392229	18392489	Adipose_M22.atac_peak_45594	10	.	2.5185	2.85762	1.05319
18	18397735	18398449	Adipose_M22.atac_peak_45595	13	.	2.7137	3.28264	1.33713
18	18413551	18413920	Adipose_M22.atac_peak_45596	12	.	2.63915	3.11708	1.2233
18	18423363	18423720	Adipose_M22.atac_peak_45597	17	.	2.98989	3.91471	1.79177
18	18430102	18430439	Adipose_M22.atac_peak_45598	25	.	3.36886	4.85022	2.53505
18	18432110	18432310	Adipose_M22.atac_peak_45599	11	.	2.58792	3.00691	1.15107
18	18440630	18440901	Adipose_M22.atac_peak_45600	16	.	2.88937	3.70187	1.65661
18	18450658	18451367	Adipose_M22.atac_peak_45601	195	.	7.15392	23.116	19.5828
18	18479907	18481683	Adipose_M22.atac_peak_45602	46	.	3.5541	7.17117	4.67915
18	18501237	18501437	Adipose_M22.atac_peak_45603	10	.	2.44595	2.74421	1.0557
18	18510257	18511068	Adipose_M22.atac_peak_45604	11	.	2.56592	2.97848	1.16847
18	18555492	18556625	Adipose_M22.atac_peak_45605	10	.	2.5185	2.85762	1.05319
18	18571759	18573170	Adipose_M22.atac_peak_45606	33	.	3.09336	5.7054	3.33189
18	18610600	18611447	Adipose_M22.atac_peak_45607	13	.	2.62382	3.23422	1.31948
18	18612375	18613031	Adipose_M22.atac_peak_45608	16	.	2.72842	3.63672	1.61401
18	18616917	18617172	Adipose_M22.atac_peak_45609	30	.	3.42457	5.37197	3.00115
18	18638091	18638955	Adipose_M22.atac_peak_45610	27	.	3.38695	4.98315	2.71852
18	18657484	18658209	Adipose_M22.atac_peak_45611	17	.	2.49725	3.82084	1.75653
18	18670756	18671012	Adipose_M22.atac_peak_45612	15	.	2.28431	3.58614	1.5754
18	18672096	18672875	Adipose_M22.atac_peak_45613	12	.	2.11961	3.05826	1.22116
18	18678688	18679088	Adipose_M22.atac_peak_45614	15	.	2.35335	3.51998	1.53278
18	18693659	18694278	Adipose_M22.atac_peak_45615	12	.	2.20759	3.12734	1.27603
18	18713525	18713752	Adipose_M22.atac_peak_45616	10	.	2.04802	2.73602	1.05026
18	18733167	18733421	Adipose_M22.atac_peak_45617	19	.	3.05967	4.10131	1.95419
18	18766232	18767081	Adipose_M22.atac_peak_45618	31	.	3.43377	5.48551	3.1161
18	18774467	18775895	Adipose_M22.atac_peak_45619	15	.	2.61153	3.55783	1.58107
18	18789217	18789720	Adipose_M22.atac_peak_45620	15	.	2.4812	3.57977	1.5805
18	18823555	18824620	Adipose_M22.atac_peak_45621	12	.	2.44753	3.12589	1.28186
18	18842137	18842863	Adipose_M22.atac_peak_45622	15	.	2.56889	3.54073	1.53594
18	18856447	18857321	Adipose_M22.atac_peak_45623	14	.	2.53436	3.42031	1.45227
18	18858953	18859175	Adipose_M22.atac_peak_45624	15	.	2.57314	3.51393	1.51274
18	18867798	18868379	Adipose_M22.atac_peak_45625	11	.	2.26459	3.01028	1.17317
18	18882284	18883000	Adipose_M22.atac_peak_45626	11	.	2.45193	2.89694	1.11452
18	18893567	18894781	Adipose_M22.atac_peak_45627	14	.	2.65063	3.42033	1.47944
18	18928229	18928469	Adipose_M22.atac_peak_45628	22	.	2.81892	4.39258	2.21101
18	18931567	18932299	Adipose_M22.atac_peak_45629	15	.	2.55747	3.58273	1.59609
18	18939704	18940597	Adipose_M22.atac_peak_45630	12	.	2.38585	3.13241	1.28434
18	18952773	18953345	Adipose_M22.atac_peak_45631	12	.	2.57965	3.16297	1.26518
18	18964862	18965814	Adipose_M22.atac_peak_45632	11	.	2.30364	3.01483	1.17941
18	18974641	18975053	Adipose_M22.atac_peak_45633	38	.	3.52234	6.34124	3.87277
18	18983235	18984339	Adipose_M22.atac_peak_45634	16	.	2.66344	3.67551	1.67733
18	18990773	18991512	Adipose_M22.atac_peak_45635	23	.	2.80266	4.53396	2.3828
18	18997648	18997848	Adipose_M22.atac_peak_45636	28	.	3.06071	5.25731	2.86676
18	19031080	19031309	Adipose_M22.atac_peak_45637	17	.	2.62257	3.84218	1.75802
18	19059354	19059679	Adipose_M22.atac_peak_45638	24	.	2.79137	4.64444	2.42571
18	19087810	19090073	Adipose_M22.atac_peak_45639	19	.	2.54888	4.11174	1.99733
18	19097884	19099029	Adipose_M22.atac_peak_45640	23	.	2.777	4.5929	2.3769
18	19104955	19105352	Adipose_M22.atac_peak_45641	19	.	2.5456	4.07068	1.96196
18	19117828	19118158	Adipose_M22.atac_peak_45642	11	.	2.38275	3.0305	1.17496
18	19130914	19131709	Adipose_M22.atac_peak_45643	177	.	5.83502	21.091	17.7323
18	19205154	19205492	Adipose_M22.atac_peak_45644	11	.	2.53032	2.97594	1.17098
18	19209702	19210291	Adipose_M22.atac_peak_45645	27	.	3.11064	5.0548	2.73515
18	19215365	19216063	Adipose_M22.atac_peak_45646	11	.	2.32873	3.03242	1.19713
18	19225883	19226405	Adipose_M22.atac_peak_45647	27	.	3.44394	5.08802	2.76787
18	19238754	19239079	Adipose_M22.atac_peak_45648	11	.	2.48703	2.94651	1.11647
18	19254216	19254416	Adipose_M22.atac_peak_45649	14	.	2.72155	3.3572	1.45254
18	19266872	19267173	Adipose_M22.atac_peak_45650	11	.	2.36906	2.97947	1.14905
18	19284251	19285846	Adipose_M22.atac_peak_45651	12	.	2.63083	3.09918	1.21156
18	19297850	19298283	Adipose_M22.atac_peak_45652	13	.	2.55704	3.2294	1.32809
18	19321522	19321808	Adipose_M22.atac_peak_45653	20	.	2.73783	4.19914	2.05333
18	19330331	19331253	Adipose_M22.atac_peak_45654	11	.	2.44925	3.01594	1.16891
18	19336743	19337506	Adipose_M22.atac_peak_45655	14	.	2.6211	3.35625	1.42921
18	19346595	19347226	Adipose_M22.atac_peak_45656	11	.	2.44319	2.98925	1.15606
18	19349875	19350939	Adipose_M22.atac_peak_45657	11	.	2.41243	2.89324	1.11455
18	19356681	19357029	Adipose_M22.atac_peak_45658	17	.	2.89391	3.78377	1.72771
18	19373041	19373448	Adipose_M22.atac_peak_45659	10	.	2.47467	2.91444	1.09922
18	19380263	19381393	Adipose_M22.atac_peak_45660	12	.	2.35769	3.02826	1.22178
18	19397397	19398112	Adipose_M22.atac_peak_45661	14	.	2.40364	3.31793	1.41516
18	19407492	19407711	Adipose_M22.atac_peak_45662	18	.	2.72662	3.99901	1.8903
18	19413677	19413879	Adipose_M22.atac_peak_45663	14	.	2.57918	3.41505	1.48114
18	19423218	19423476	Adipose_M22.atac_peak_45664	16	.	2.74051	3.67957	1.6506
18	19445091	19446737	Adipose_M22.atac_peak_45665	12	.	2.61676	3.13988	1.29203
18	19451572	19452270	Adipose_M22.atac_peak_45666	11	.	2.40631	2.94088	1.11747
18	19464078	19464895	Adipose_M22.atac_peak_45667	13	.	2.46549	3.25516	1.3348
18	19503240	19503533	Adipose_M22.atac_peak_45668	18	.	2.97014	3.96118	1.87132
18	19514633	19514981	Adipose_M22.atac_peak_45669	13	.	2.56583	3.22451	1.35418
18	19524831	19525540	Adipose_M22.atac_peak_45670	10	.	2.48575	2.80464	1.05319
18	19543956	19544343	Adipose_M22.atac_peak_45671	12	.	2.47284	3.1168	1.25001
18	19548923	19550248	Adipose_M22.atac_peak_45672	14	.	2.66655	3.341	1.4048
18	19559913	19561476	Adipose_M22.atac_peak_45673	16	.	2.57945	3.68707	1.66686
18	19564367	19565080	Adipose_M22.atac_peak_45674	18	.	2.69527	3.94478	1.86186
18	19575683	19576112	Adipose_M22.atac_peak_45675	11	.	2.40239	2.96066	1.16624
18	19591829	19592734	Adipose_M22.atac_peak_45676	15	.	2.62375	3.52196	1.55083
18	19602713	19603431	Adipose_M22.atac_peak_45677	11	.	2.45534	2.93511	1.14474
18	19635355	19636041	Adipose_M22.atac_peak_45678	10	.	2.5185	2.85762	1.05319
18	19670215	19670868	Adipose_M22.atac_peak_45679	11	.	2.40446	2.96069	1.15503
18	19681710	19682494	Adipose_M22.atac_peak_45680	10	.	2.43889	2.85334	1.06123
18	19689112	19689398	Adipose_M22.atac_peak_45681	23	.	3.08986	4.58259	2.33987
18	19697433	19698080	Adipose_M22.atac_peak_45682	13	.	2.62477	3.18574	1.30775
18	19709823	19710339	Adipose_M22.atac_peak_45683	12	.	2.67641	3.19721	1.27584
18	19773669	19774686	Adipose_M22.atac_peak_45684	13	.	2.72609	3.30841	1.35314
18	19799859	19800278	Adipose_M22.atac_peak_45685	19	.	3.05365	4.08489	1.93962
18	19803490	19803692	Adipose_M22.atac_peak_45686	17	.	2.95009	3.81975	1.71974
18	19852847	19853047	Adipose_M22.atac_peak_45687	14	.	2.76555	3.41585	1.44762
18	19859097	19859925	Adipose_M22.atac_peak_45688	12	.	2.6009	3.14662	1.27195
18	19883412	19883612	Adipose_M22.atac_peak_45689	17	.	2.95085	3.81509	1.70919
18	19886081	19886451	Adipose_M22.atac_peak_45690	11	.	2.54464	2.97001	1.18469
18	19952477	19952797	Adipose_M22.atac_peak_45691	10	.	2.5185	2.85762	1.05319
18	19957404	19958968	Adipose_M22.atac_peak_45692	14	.	2.78769	3.44981	1.45679
18	19973120	19973944	Adipose_M22.atac_peak_45693	12	.	2.57282	3.08114	1.22928
18	19980521	19981114	Adipose_M22.atac_peak_45694	16	.	2.74847	3.64965	1.66998
18	20007627	20007852	Adipose_M22.atac_peak_45695	27	.	3.44382	5.06034	2.7241
18	20019048	20019956	Adipose_M22.atac_peak_45696	12	.	2.64556	3.13087	1.23234
18	20032915	20033171	Adipose_M22.atac_peak_45697	143	.	7.30629	17.6365	14.3217
18	20042705	20043830	Adipose_M22.atac_peak_45698	12	.	2.64373	3.12694	1.22976
18	20055527	20055830	Adipose_M22.atac_peak_45699	20	.	3.07043	4.22053	2.05947
18	20071504	20072050	Adipose_M22.atac_peak_45700	16	.	2.82884	3.6531	1.64468
18	20074619	20074968	Adipose_M22.atac_peak_45701	11	.	2.57378	2.9765	1.13113
18	20113790	20114530	Adipose_M22.atac_peak_45702	11	.	2.57267	2.9741	1.12956
18	20115485	20115925	Adipose_M22.atac_peak_45703	13	.	2.72659	3.31253	1.35893
18	20135310	20135940	Adipose_M22.atac_peak_45704	10	.	2.5185	2.85762	1.05319
18	20169586	20169818	Adipose_M22.atac_peak_45705	26	.	3.43038	5.01227	2.6727
18	20191506	20192124	Adipose_M22.atac_peak_45706	10	.	2.50506	2.83588	1.05319
18	20196042	20196317	Adipose_M22.atac_peak_45707	14	.	2.7056	3.4314	1.45362
18	20198602	20199223	Adipose_M22.atac_peak_45708	11	.	2.5313	2.92942	1.17092
18	20200544	20201338	Adipose_M22.atac_peak_45709	12	.	2.6555	3.16129	1.27108
18	20205724	20206323	Adipose_M22.atac_peak_45710	11	.	2.54521	2.9242	1.11549
18	20222504	20223303	Adipose_M22.atac_peak_45711	11	.	2.56773	2.9635	1.12261
18	20237979	20239201	Adipose_M22.atac_peak_45712	10	.	2.43278	2.85641	1.09213
18	20318848	20319099	Adipose_M22.atac_peak_45713	22	.	3.09416	4.49652	2.28801
18	20349076	20349319	Adipose_M22.atac_peak_45714	21	.	3.15648	4.32417	2.11602
18	20368486	20369106	Adipose_M22.atac_peak_45715	10	.	2.5185	2.85762	1.05319
18	20388858	20389302	Adipose_M22.atac_peak_45716	15	.	2.80531	3.54768	1.58686
18	20395643	20395949	Adipose_M22.atac_peak_45717	13	.	2.6259	3.28541	1.3561
18	20401749	20402886	Adipose_M22.atac_peak_45718	11	.	2.51953	3.00693	1.16148
18	20408575	20408837	Adipose_M22.atac_peak_45719	18	.	2.96955	4.00578	1.88985
18	20428026	20428648	Adipose_M22.atac_peak_45720	11	.	2.44834	3.03541	1.17761
18	20434087	20434471	Adipose_M22.atac_peak_45721	10	.	2.34871	2.7027	1.02574
18	20452475	20452816	Adipose_M22.atac_peak_45722	11	.	2.53776	3.07214	1.19775
18	20499665	20500105	Adipose_M22.atac_peak_45723	12	.	2.66197	3.1802	1.28605
18	20509153	20509501	Adipose_M22.atac_peak_45724	15	.	2.83058	3.54704	1.52388
18	20525554	20526168	Adipose_M22.atac_peak_45725	14	.	2.74454	3.35669	1.40545
18	20529588	20530424	Adipose_M22.atac_peak_45726	18	.	2.98926	3.96547	1.87733
18	20541287	20541540	Adipose_M22.atac_peak_45727	10	.	2.45017	2.74694	1.04974
18	20555427	20555646	Adipose_M22.atac_peak_45728	21	.	3.1221	4.40464	2.17172
18	20612657	20612993	Adipose_M22.atac_peak_45729	12	.	2.64937	3.1414	1.24161
18	20635436	20636799	Adipose_M22.atac_peak_45730	11	.	2.53283	2.94827	1.1748
18	20669981	20670675	Adipose_M22.atac_peak_45731	11	.	2.58997	3.01132	1.15396
18	20675699	20676680	Adipose_M22.atac_peak_45732	10	.	2.5185	2.85762	1.05319
18	20692370	20692704	Adipose_M22.atac_peak_45733	15	.	2.74009	3.54382	1.53475
18	20760808	20761060	Adipose_M22.atac_peak_45734	11	.	2.555	2.93612	1.10466
18	20829732	20830139	Adipose_M22.atac_peak_45735	17	.	2.87388	3.82564	1.75238
18	20832462	20833228	Adipose_M22.atac_peak_45736	10	.	2.45379	2.87881	1.07092
18	20853271	20853642	Adipose_M22.atac_peak_45737	11	.	2.56533	2.96921	1.14843
18	20870392	20870592	Adipose_M22.atac_peak_45738	10	.	2.51837	2.8574	1.05319
18	20894494	20895674	Adipose_M22.atac_peak_45739	19	.	3.07934	4.13629	1.97158
18	20912934	20913241	Adipose_M22.atac_peak_45740	11	.	2.60155	3.03622	1.17029
18	20933562	20934166	Adipose_M22.atac_peak_45741	17	.	2.88155	3.77409	1.73512
18	20938285	20938533	Adipose_M22.atac_peak_45742	22	.	3.07689	4.40791	2.20514
18	20945180	20946037	Adipose_M22.atac_peak_45743	11	.	2.59456	3.02139	1.16077
18	20948429	20949250	Adipose_M22.atac_peak_45744	10	.	2.5185	2.85762	1.05319
18	21014697	21015881	Adipose_M22.atac_peak_45745	17	.	2.85824	3.83796	1.76205
18	21034551	21034993	Adipose_M22.atac_peak_45746	10	.	2.5185	2.85762	1.05319
18	21036189	21036615	Adipose_M22.atac_peak_45747	12	.	2.58378	3.02442	1.20878
18	21052017	21052262	Adipose_M22.atac_peak_45748	38	.	3.82333	6.39185	3.85269
18	21107667	21107947	Adipose_M22.atac_peak_45749	19	.	3.02498	4.13334	1.98369
18	21133152	21133389	Adipose_M22.atac_peak_45750	19	.	2.99624	4.06776	1.94531
18	21218764	21219596	Adipose_M22.atac_peak_45751	11	.	2.54647	2.94622	1.16868
18	21224738	21225537	Adipose_M22.atac_peak_45752	10	.	2.45712	2.75822	1.0522
18	21237760	21238891	Adipose_M22.atac_peak_45753	14	.	2.78021	3.44141	1.45803
18	21358376	21358576	Adipose_M22.atac_peak_45754	13	.	2.71603	3.28242	1.33171
18	21404123	21404379	Adipose_M22.atac_peak_45755	15	.	2.78852	3.51552	1.56201
18	21424944	21425270	Adipose_M22.atac_peak_45756	21	.	3.04845	4.36822	2.18985
18	21446839	21447198	Adipose_M22.atac_peak_45757	30	.	3.53331	5.39583	3.01117
18	21479195	21479748	Adipose_M22.atac_peak_45758	11	.	2.49431	2.9479	1.12358
18	21515986	21516220	Adipose_M22.atac_peak_45759	21	.	3.06092	4.36561	2.1622
18	21517146	21517401	Adipose_M22.atac_peak_45760	18	.	2.94319	3.96368	1.87214
18	21540277	21540829	Adipose_M22.atac_peak_45761	16	.	2.65722	3.70526	1.68958
18	21541814	21542221	Adipose_M22.atac_peak_45762	28	.	2.99822	5.10167	2.82981
18	21555247	21555931	Adipose_M22.atac_peak_45763	20	.	2.61716	4.19159	2.03191
18	21564122	21564613	Adipose_M22.atac_peak_45764	12	.	2.43517	3.11165	1.24932
18	21572102	21572516	Adipose_M22.atac_peak_45765	16	.	2.57084	3.62751	1.62166
18	21583440	21585344	Adipose_M22.atac_peak_45766	65	.	3.13801	9.24988	6.55139
18	21591777	21593493	Adipose_M22.atac_peak_45767	49	.	3.23631	7.40294	4.93954
18	21616428	21618311	Adipose_M22.atac_peak_45768	69	.	4.0289	9.75282	6.97623
18	21626029	21626684	Adipose_M22.atac_peak_45769	17	.	2.95671	3.84094	1.74097
18	21688973	21689614	Adipose_M22.atac_peak_45770	37	.	3.80058	6.12769	3.7113
18	21801872	21803222	Adipose_M22.atac_peak_45771	50	.	3.88857	7.66463	5.09973
18	21821046	21822466	Adipose_M22.atac_peak_45772	12	.	2.6581	3.15945	1.2527
18	21850298	21850652	Adipose_M22.atac_peak_45773	12	.	2.61102	3.14702	1.27975
18	21856857	21857935	Adipose_M22.atac_peak_45774	118	.	4.32441	14.8734	11.8645
18	21862890	21863181	Adipose_M22.atac_peak_45775	14	.	2.55161	3.32791	1.41704
18	21864832	21865616	Adipose_M22.atac_peak_45776	16	.	2.77	3.64197	1.62911
18	21878522	21879234	Adipose_M22.atac_peak_45777	14	.	2.67353	3.42093	1.46969
18	21888110	21888475	Adipose_M22.atac_peak_45778	10	.	2.52554	2.87276	1.06312
18	21892139	21892671	Adipose_M22.atac_peak_45779	10	.	2.45705	2.88431	1.08763
18	21903760	21904236	Adipose_M22.atac_peak_45780	17	.	2.86198	3.84521	1.77627
18	21910836	21911769	Adipose_M22.atac_peak_45781	16	.	2.56828	3.67971	1.6566
18	21917188	21917496	Adipose_M22.atac_peak_45782	36	.	3.20138	6.1195	3.63744
18	21923106	21923318	Adipose_M22.atac_peak_45783	39	.	3.59698	6.51492	3.94704
18	21926282	21927252	Adipose_M22.atac_peak_45784	15	.	2.81884	3.54233	1.55439
18	21942155	21942997	Adipose_M22.atac_peak_45785	45	.	3.96014	7.07355	4.5115
18	21946757	21947439	Adipose_M22.atac_peak_45786	37	.	3.69279	6.22076	3.73642
18	22006469	22006922	Adipose_M22.atac_peak_45787	57	.	4.61448	8.42707	5.71965
18	22022628	22023275	Adipose_M22.atac_peak_45788	10	.	2.5185	2.85762	1.05319
18	22039897	22040819	Adipose_M22.atac_peak_45789	109	.	4.7522	13.8771	10.958
18	22088096	22089071	Adipose_M22.atac_peak_45790	14	.	2.80401	3.48474	1.47758
18	22107947	22108766	Adipose_M22.atac_peak_45791	10	.	2.5185	2.85762	1.05319
18	22114064	22114333	Adipose_M22.atac_peak_45792	19	.	3.04167	4.06984	1.94117
18	22161258	22162811	Adipose_M22.atac_peak_45793	13	.	2.61414	3.27252	1.36498
18	22179738	22180216	Adipose_M22.atac_peak_45794	17	.	2.93075	3.79241	1.7176
18	22226934	22227719	Adipose_M22.atac_peak_45795	10	.	2.5185	2.85762	1.05319
18	22238467	22238781	Adipose_M22.atac_peak_45796	25	.	3.23351	4.81656	2.53486
18	22290105	22291089	Adipose_M22.atac_peak_45797	15	.	2.77777	3.58726	1.57158
18	22305910	22307242	Adipose_M22.atac_peak_45798	12	.	2.48125	3.00958	1.21297
18	22318037	22319174	Adipose_M22.atac_peak_45799	11	.	2.55783	2.9422	1.10864
18	22330487	22331751	Adipose_M22.atac_peak_45800	13	.	2.67207	3.29734	1.39163
18	22341752	22342518	Adipose_M22.atac_peak_45801	13	.	2.5933	3.30547	1.39484
18	22372275	22372501	Adipose_M22.atac_peak_45802	19	.	3.05645	4.08896	1.9399
18	22393610	22393876	Adipose_M22.atac_peak_45803	15	.	2.69181	3.54577	1.5568
18	22409595	22409957	Adipose_M22.atac_peak_45804	18	.	2.85318	3.92645	1.83898
18	22419616	22419887	Adipose_M22.atac_peak_45805	11	.	2.58328	2.99693	1.14453
18	22431529	22432698	Adipose_M22.atac_peak_45806	16	.	2.84955	3.70878	1.68144
18	22458990	22459596	Adipose_M22.atac_peak_45807	11	.	2.47109	2.94908	1.15972
18	22474087	22474292	Adipose_M22.atac_peak_45808	20	.	3.03035	4.18107	2.01193
18	22497060	22497938	Adipose_M22.atac_peak_45809	11	.	2.5741	2.97719	1.13158
18	22511701	22511919	Adipose_M22.atac_peak_45810	18	.	2.87402	3.90044	1.81099
18	22522126	22522336	Adipose_M22.atac_peak_45811	17	.	2.81353	3.87607	1.78758
18	22557950	22558575	Adipose_M22.atac_peak_45812	15	.	2.55401	3.53564	1.55056
18	22577553	22577756	Adipose_M22.atac_peak_45813	21	.	3.00923	4.40202	2.16232
18	22581171	22581487	Adipose_M22.atac_peak_45814	22	.	3.01875	4.43992	2.22411
18	22586491	22587088	Adipose_M22.atac_peak_45815	12	.	2.49021	3.04995	1.23446
18	22617770	22618906	Adipose_M22.atac_peak_45816	37	.	2.8143	6.17357	3.74144
18	22629913	22630132	Adipose_M22.atac_peak_45817	18	.	2.92685	3.96904	1.8498
18	22665449	22666097	Adipose_M22.atac_peak_45818	13	.	2.39036	3.21475	1.30127
18	22721425	22723104	Adipose_M22.atac_peak_45819	13	.	2.491	3.28376	1.35949
18	22745537	22746287	Adipose_M22.atac_peak_45820	22	.	3.13242	4.43858	2.22644
18	22769518	22770355	Adipose_M22.atac_peak_45821	16	.	2.73241	3.66173	1.63816
18	22775843	22776541	Adipose_M22.atac_peak_45822	10	.	2.38697	2.76431	1.04584
18	22792638	22793496	Adipose_M22.atac_peak_45823	11	.	2.44475	2.99738	1.16027
18	22804182	22804970	Adipose_M22.atac_peak_45824	10	.	2.5185	2.85762	1.05319
18	22812795	22813377	Adipose_M22.atac_peak_45825	18	.	2.94477	4.00834	1.88396
18	22814326	22815159	Adipose_M22.atac_peak_45826	14	.	2.66005	3.35186	1.40173
18	22831182	22831530	Adipose_M22.atac_peak_45827	10	.	2.45401	2.75314	1.04088
18	22836446	22837730	Adipose_M22.atac_peak_45828	27	.	3.15041	4.9994	2.70865
18	22850004	22850397	Adipose_M22.atac_peak_45829	15	.	2.80069	3.54224	1.58805
18	22883815	22884312	Adipose_M22.atac_peak_45830	10	.	2.53054	2.88351	1.07016
18	22888331	22888534	Adipose_M22.atac_peak_45831	12	.	2.65931	3.16219	1.25464
18	22917212	22917961	Adipose_M22.atac_peak_45832	12	.	2.58913	3.14272	1.26026
18	22923448	22924193	Adipose_M22.atac_peak_45833	12	.	2.52778	3.11509	1.26839
18	22983754	22984238	Adipose_M22.atac_peak_45834	10	.	2.38263	2.75689	1.053
18	22998340	22998654	Adipose_M22.atac_peak_45835	11	.	2.51789	2.90427	1.14524
18	23003194	23003482	Adipose_M22.atac_peak_45836	13	.	2.65286	3.19055	1.33114
18	23016126	23017294	Adipose_M22.atac_peak_45837	14	.	2.69969	3.39121	1.43708
18	23040074	23040344	Adipose_M22.atac_peak_45838	12	.	2.58837	3.18156	1.27582
18	23060318	23060742	Adipose_M22.atac_peak_45839	10	.	2.5185	2.85762	1.05319
18	23071570	23072154	Adipose_M22.atac_peak_45840	11	.	2.54554	3.03953	1.19351
18	23094480	23094680	Adipose_M22.atac_peak_45841	15	.	2.79546	3.54127	1.55757
18	23095711	23096216	Adipose_M22.atac_peak_45842	13	.	2.65243	3.29647	1.36189
18	23127741	23128291	Adipose_M22.atac_peak_45843	66	.	4.37501	9.32618	6.66024
18	23133646	23134544	Adipose_M22.atac_peak_45844	19	.	3.06344	4.11897	1.976
18	23143323	23144162	Adipose_M22.atac_peak_45845	20	.	3.10702	4.21053	2.0337
18	23149152	23149409	Adipose_M22.atac_peak_45846	18	.	2.99995	3.95983	1.84754
18	23232762	23235411	Adipose_M22.atac_peak_45847	52	.	2.97234	7.70682	5.22316
18	23249000	23250084	Adipose_M22.atac_peak_45848	19	.	2.97732	4.11209	1.97161
18	23288012	23288241	Adipose_M22.atac_peak_45849	14	.	2.56356	3.35065	1.42174
18	23300646	23300862	Adipose_M22.atac_peak_45850	22	.	3.17078	4.41809	2.22576
18	23310262	23311100	Adipose_M22.atac_peak_45851	13	.	2.58896	3.34505	1.39067
18	23327141	23327612	Adipose_M22.atac_peak_45852	12	.	2.41064	3.05871	1.21129
18	23349674	23350323	Adipose_M22.atac_peak_45853	18	.	2.78491	4.01009	1.88008
18	23353575	23354382	Adipose_M22.atac_peak_45854	11	.	2.47626	2.99293	1.19059
18	23399273	23400036	Adipose_M22.atac_peak_45855	14	.	2.59996	3.3735	1.42025
18	23406818	23407547	Adipose_M22.atac_peak_45856	12	.	2.65282	3.15165	1.25131
18	23417079	23417279	Adipose_M22.atac_peak_45857	17	.	2.93284	3.80975	1.76245
18	23434025	23434411	Adipose_M22.atac_peak_45858	11	.	2.45861	2.90357	1.10331
18	23452793	23453281	Adipose_M22.atac_peak_45859	20	.	2.9159	4.23836	2.06759
18	23463321	23463525	Adipose_M22.atac_peak_45860	11	.	2.46542	2.9677	1.18858
18	23465960	23467054	Adipose_M22.atac_peak_45861	12	.	2.60932	3.11781	1.28168
18	23536635	23536937	Adipose_M22.atac_peak_45862	25	.	3.31164	4.86423	2.59181
18	23543416	23543623	Adipose_M22.atac_peak_45863	20	.	3.14712	4.29958	2.09476
18	23571692	23572604	Adipose_M22.atac_peak_45864	16	.	2.79673	3.71228	1.67712
18	23594255	23594510	Adipose_M22.atac_peak_45865	13	.	2.7287	3.31891	1.36526
18	23606311	23607910	Adipose_M22.atac_peak_45866	13	.	2.42515	3.28564	1.37227
18	23612455	23612810	Adipose_M22.atac_peak_45867	10	.	2.26017	2.88535	1.07679
18	23632334	23632534	Adipose_M22.atac_peak_45868	16	.	2.8989	3.69439	1.62081
18	23635092	23636388	Adipose_M22.atac_peak_45869	32	.	3.6266	5.70583	3.27168
18	23643759	23644016	Adipose_M22.atac_peak_45870	28	.	3.47302	5.18505	2.8686
18	23650711	23651035	Adipose_M22.atac_peak_45871	15	.	2.77251	3.46017	1.5198
18	23666940	23667151	Adipose_M22.atac_peak_45872	29	.	3.49758	5.3512	2.95217
18	23678330	23678732	Adipose_M22.atac_peak_45873	10	.	2.43708	2.72566	1.03321
18	23712212	23713836	Adipose_M22.atac_peak_45874	12	.	2.504	3.05688	1.24615
18	23719052	23719305	Adipose_M22.atac_peak_45875	23	.	3.00347	4.59403	2.37633
18	23722690	23723563	Adipose_M22.atac_peak_45876	12	.	2.51497	3.18768	1.29414
18	23734370	23734621	Adipose_M22.atac_peak_45877	11	.	2.12621	2.92685	1.11208
18	23738845	23739538	Adipose_M22.atac_peak_45878	56	.	3.45788	8.29751	5.64069
18	23751496	23751778	Adipose_M22.atac_peak_45879	12	.	2.25049	3.08016	1.24511
18	23752735	23753218	Adipose_M22.atac_peak_45880	22	.	2.57762	4.37918	2.20762
18	23754082	23754619	Adipose_M22.atac_peak_45881	14	.	2.24316	3.43062	1.45971
18	23760732	23762111	Adipose_M22.atac_peak_45882	21	.	2.45646	4.36339	2.18888
18	23769878	23770692	Adipose_M22.atac_peak_45883	11	.	2.13818	2.88467	1.12246
18	23777449	23777742	Adipose_M22.atac_peak_45884	38	.	3.15362	6.33288	3.82343
18	23782797	23783060	Adipose_M22.atac_peak_45885	42	.	3.36049	6.83285	4.273
18	23785920	23786734	Adipose_M22.atac_peak_45886	24	.	2.95755	4.62204	2.40405
18	23808049	23809392	Adipose_M22.atac_peak_45887	10	.	2.52017	2.86121	1.05554
18	23869224	23869481	Adipose_M22.atac_peak_45888	13	.	2.47509	3.18872	1.31787
18	23874550	23875038	Adipose_M22.atac_peak_45889	24	.	3.02166	4.66959	2.42854
18	23885215	23885716	Adipose_M22.atac_peak_45890	10	.	2.18535	2.75575	1.05204
18	23895401	23895752	Adipose_M22.atac_peak_45891	18	.	2.63341	3.95323	1.84911
18	23902266	23903170	Adipose_M22.atac_peak_45892	27	.	2.66007	5.1023	2.77546
18	23904980	23906059	Adipose_M22.atac_peak_45893	105	.	4.08257	13.4175	10.5307
18	23931075	23931959	Adipose_M22.atac_peak_45894	27	.	2.926	5.0448	2.78067
18	23961888	23962345	Adipose_M22.atac_peak_45895	23	.	3.20406	4.56335	2.32086
18	23977116	23978679	Adipose_M22.atac_peak_45896	13	.	2.41466	3.29158	1.36472
18	23986505	23987048	Adipose_M22.atac_peak_45897	10	.	2.36814	2.85377	1.05957
18	23994397	23996098	Adipose_M22.atac_peak_45898	12	.	2.5794	3.06101	1.23611
18	24024624	24025040	Adipose_M22.atac_peak_45899	15	.	2.52026	3.56901	1.56028
18	24030546	24031895	Adipose_M22.atac_peak_45900	30	.	2.91862	5.2449	3.01471
18	24043305	24043559	Adipose_M22.atac_peak_45901	43	.	3.43112	6.94766	4.38488
18	24044487	24044898	Adipose_M22.atac_peak_45902	13	.	2.36477	3.25137	1.3656
18	24050484	24051379	Adipose_M22.atac_peak_45903	15	.	2.57162	3.46057	1.52694
18	24065693	24066457	Adipose_M22.atac_peak_45904	24	.	3.20591	4.63154	2.44106
18	24068518	24069112	Adipose_M22.atac_peak_45905	13	.	2.6357	3.30139	1.36643
18	24070672	24071032	Adipose_M22.atac_peak_45906	11	.	2.53142	2.91353	1.12872
18	24080740	24081206	Adipose_M22.atac_peak_45907	10	.	2.33202	2.78792	1.04649
18	24112122	24112739	Adipose_M22.atac_peak_45908	45	.	3.50953	7.01942	4.51253
18	24122112	24122726	Adipose_M22.atac_peak_45909	21	.	2.81891	4.31443	2.13393
18	24139218	24140341	Adipose_M22.atac_peak_45910	17	.	2.90405	3.86914	1.78132
18	24146988	24147532	Adipose_M22.atac_peak_45911	13	.	2.65858	3.22472	1.36747
18	24148750	24149119	Adipose_M22.atac_peak_45912	10	.	2.43071	2.71533	1.03548
18	24154019	24154219	Adipose_M22.atac_peak_45913	19	.	2.98247	4.10737	1.93998
18	24168272	24168877	Adipose_M22.atac_peak_45914	13	.	2.70623	3.26509	1.32413
18	24184223	24185191	Adipose_M22.atac_peak_45915	148	.	5.84262	17.8736	14.8109
18	24207243	24208195	Adipose_M22.atac_peak_45916	77	.	4.57539	10.6467	7.79044
18	24239078	24239278	Adipose_M22.atac_peak_45917	15	.	2.74933	3.4464	1.50562
18	24289663	24290506	Adipose_M22.atac_peak_45918	10	.	2.08703	2.74731	1.04681
18	24296884	24297108	Adipose_M22.atac_peak_45919	15	.	2.49567	3.52896	1.53323
18	24306496	24307413	Adipose_M22.atac_peak_45920	12	.	2.3707	3.15987	1.26749
18	24326493	24327617	Adipose_M22.atac_peak_45921	16	.	2.50238	3.71888	1.6825
18	24345478	24346465	Adipose_M22.atac_peak_45922	11	.	2.39481	2.94032	1.16155
18	24355596	24355796	Adipose_M22.atac_peak_45923	17	.	2.55221	3.88482	1.79834
18	24372314	24373410	Adipose_M22.atac_peak_45924	14	.	2.66108	3.45731	1.48799
18	24385466	24385839	Adipose_M22.atac_peak_45925	13	.	2.51092	3.2389	1.35677
18	24392815	24393327	Adipose_M22.atac_peak_45926	16	.	2.57315	3.72262	1.67219
18	24414006	24415494	Adipose_M22.atac_peak_45927	21	.	2.88105	4.35096	2.19648
18	24421911	24422633	Adipose_M22.atac_peak_45928	14	.	2.69721	3.43689	1.46554
18	24434038	24434422	Adipose_M22.atac_peak_45929	76	.	4.24348	10.4513	7.66169
18	24444751	24445095	Adipose_M22.atac_peak_45930	33	.	3.65243	5.68126	3.30212
18	24469926	24470598	Adipose_M22.atac_peak_45931	15	.	2.87508	3.64936	1.59798
18	24535663	24536504	Adipose_M22.atac_peak_45932	16	.	2.73349	3.6338	1.61896
18	24569191	24569745	Adipose_M22.atac_peak_45933	14	.	2.7458	3.46981	1.49439
18	24641478	24641758	Adipose_M22.atac_peak_45934	18	.	3.02545	3.98589	1.83213
18	24648524	24648925	Adipose_M22.atac_peak_45935	11	.	2.40676	2.83322	1.10629
18	24651866	24652517	Adipose_M22.atac_peak_45936	12	.	2.36649	3.07148	1.24533
18	24667448	24668361	Adipose_M22.atac_peak_45937	17	.	2.84031	3.84529	1.78896
18	24682745	24682945	Adipose_M22.atac_peak_45938	12	.	2.46343	3.13206	1.29287
18	24730525	24731029	Adipose_M22.atac_peak_45939	12	.	2.54375	3.10064	1.23824
18	24745070	24745299	Adipose_M22.atac_peak_45940	11	.	2.59251	3.01678	1.15754
18	24795627	24796490	Adipose_M22.atac_peak_45941	69	.	4.43899	9.83939	6.99872
18	24811110	24811646	Adipose_M22.atac_peak_45942	11	.	2.53449	2.95637	1.17665
18	24853823	24854023	Adipose_M22.atac_peak_45943	13	.	2.64005	3.17349	1.32518
18	24881862	24882849	Adipose_M22.atac_peak_45944	14	.	2.71098	3.41881	1.45281
18	24888481	24890074	Adipose_M22.atac_peak_45945	15	.	2.61627	3.54891	1.58574
18	24930047	24930455	Adipose_M22.atac_peak_45946	12	.	2.16702	3.12727	1.28178
18	24955264	24955712	Adipose_M22.atac_peak_45947	10	.	2.26296	2.81136	1.08649
18	24965968	24967671	Adipose_M22.atac_peak_45948	81	.	3.64638	10.9323	8.19706
18	24973734	24973941	Adipose_M22.atac_peak_45949	31	.	3.46097	5.61982	3.19318
18	24978331	24978567	Adipose_M22.atac_peak_45950	16	.	2.71397	3.6726	1.64841
18	24986410	24987859	Adipose_M22.atac_peak_45951	19	.	2.63289	4.06031	1.93644
18	24993619	24994656	Adipose_M22.atac_peak_45952	15	.	2.46248	3.59693	1.5715
18	25009186	25010156	Adipose_M22.atac_peak_45953	17	.	2.55726	3.78541	1.74715
18	25036246	25038079	Adipose_M22.atac_peak_45954	31	.	2.9093	5.45024	3.15966
18	25045251	25045770	Adipose_M22.atac_peak_45955	13	.	2.54038	3.13249	1.30125
18	25053989	25054413	Adipose_M22.atac_peak_45956	16	.	2.46547	3.64925	1.61942
18	25072460	25072663	Adipose_M22.atac_peak_45957	18	.	2.54546	4.03525	1.89871
18	25104313	25104546	Adipose_M22.atac_peak_45958	21	.	2.60622	4.24776	2.10169
18	25109881	25111246	Adipose_M22.atac_peak_45959	35	.	2.88095	5.98377	3.59599
18	25122873	25123812	Adipose_M22.atac_peak_45960	14	.	2.59684	3.39734	1.43729
18	25131524	25131960	Adipose_M22.atac_peak_45961	11	.	2.17483	2.93763	1.11573
18	25137381	25137589	Adipose_M22.atac_peak_45962	12	.	2.22577	3.14759	1.29305
18	25147800	25148076	Adipose_M22.atac_peak_45963	30	.	2.89427	5.3663	3.03347
18	25178995	25179936	Adipose_M22.atac_peak_45964	11	.	2.58036	2.99354	1.14522
18	25192035	25192359	Adipose_M22.atac_peak_45965	12	.	2.67653	3.20231	1.28407
18	25211855	25213119	Adipose_M22.atac_peak_45966	109	.	4.56594	13.7652	10.9972
18	25245101	25245490	Adipose_M22.atac_peak_45967	11	.	2.60377	3.04252	1.17596
18	25251589	25252540	Adipose_M22.atac_peak_45968	52	.	3.76231	7.7942	5.22141
18	25267850	25268062	Adipose_M22.atac_peak_45969	15	.	2.3071	3.50555	1.5199
18	25276291	25276947	Adipose_M22.atac_peak_45970	11	.	2.45729	2.90009	1.10454
18	25289567	25290287	Adipose_M22.atac_peak_45971	10	.	2.27833	2.69629	1.01906
18	25305400	25305771	Adipose_M22.atac_peak_45972	24	.	2.79831	4.628	2.42963
18	25307988	25308577	Adipose_M22.atac_peak_45973	96	.	4.61746	12.4665	9.62538
18	25313900	25314262	Adipose_M22.atac_peak_45974	17	.	2.85575	3.85962	1.7842
18	25320062	25320314	Adipose_M22.atac_peak_45975	26	.	2.99853	4.96686	2.68869
18	25333404	25334161	Adipose_M22.atac_peak_45976	19	.	2.79038	4.03846	1.91041
18	25343354	25343621	Adipose_M22.atac_peak_45977	18	.	3.02087	3.98665	1.84493
18	25350665	25351254	Adipose_M22.atac_peak_45978	16	.	2.82201	3.72918	1.68511
18	25373901	25374365	Adipose_M22.atac_peak_45979	23	.	3.21023	4.63412	2.38515
18	25382235	25384462	Adipose_M22.atac_peak_45980	22	.	2.6147	4.31119	2.21032
18	25394628	25394994	Adipose_M22.atac_peak_45981	11	.	2.12649	2.87651	1.11068
18	25405072	25405389	Adipose_M22.atac_peak_45982	11	.	2.17956	2.94575	1.12029
18	25423176	25424752	Adipose_M22.atac_peak_45983	15	.	2.35944	3.48351	1.51148
18	25431788	25432134	Adipose_M22.atac_peak_45984	11	.	2.31155	2.98925	1.15643
18	25434244	25434590	Adipose_M22.atac_peak_45985	61	.	4.03393	8.95699	6.19672
18	25443679	25444482	Adipose_M22.atac_peak_45986	46	.	3.4981	7.03316	4.62843
18	25450827	25451061	Adipose_M22.atac_peak_45987	11	.	2.30191	2.8937	1.13942
18	25458043	25458527	Adipose_M22.atac_peak_45988	51	.	3.54226	7.65754	5.14631
18	25478942	25479484	Adipose_M22.atac_peak_45989	17	.	2.4292	3.77571	1.71975
18	25520621	25521470	Adipose_M22.atac_peak_45990	22	.	2.63268	4.48893	2.28489
18	25528016	25528231	Adipose_M22.atac_peak_45991	19	.	2.79916	4.03144	1.91003
18	25546309	25547145	Adipose_M22.atac_peak_45992	15	.	2.38943	3.47089	1.50849
18	25560234	25561257	Adipose_M22.atac_peak_45993	22	.	2.95984	4.4337	2.24591
18	25574021	25574289	Adipose_M22.atac_peak_45994	21	.	2.9593	4.38794	2.1798
18	25579993	25580523	Adipose_M22.atac_peak_45995	10	.	2.28679	2.83203	1.08244
18	25603821	25604359	Adipose_M22.atac_peak_45996	20	.	2.33817	4.18075	2.04715
18	25621413	25621862	Adipose_M22.atac_peak_45997	21	.	2.5398	4.30877	2.12419
18	25624378	25624717	Adipose_M22.atac_peak_45998	14	.	2.31117	3.36691	1.42486
18	25645268	25645875	Adipose_M22.atac_peak_45999	13	.	2.429	3.22907	1.34444
18	25684333	25684598	Adipose_M22.atac_peak_46000	13	.	2.35173	3.18542	1.32298
18	25693126	25693722	Adipose_M22.atac_peak_46001	18	.	2.52564	3.9738	1.87407
18	25702774	25703571	Adipose_M22.atac_peak_46002	202	.	5.10728	23.6274	20.2398
18	25732702	25733518	Adipose_M22.atac_peak_46003	10	.	2.125	2.87137	1.09541
18	25744387	25744870	Adipose_M22.atac_peak_46004	13	.	2.25785	3.23281	1.34342
18	25756408	25757153	Adipose_M22.atac_peak_46005	20	.	2.49254	4.1171	2.00711
18	25797871	25798079	Adipose_M22.atac_peak_46006	17	.	2.75559	3.77878	1.70329
18	25824566	25824790	Adipose_M22.atac_peak_46007	17	.	2.61443	3.83623	1.75546
18	25833269	25833713	Adipose_M22.atac_peak_46008	14	.	2.4277	3.42034	1.46906
18	25848874	25849421	Adipose_M22.atac_peak_46009	17	.	2.59727	3.73774	1.72129
18	25855510	25855766	Adipose_M22.atac_peak_46010	10	.	2.17911	2.72034	1.04207
18	25858384	25859000	Adipose_M22.atac_peak_46011	28	.	2.8754	5.16253	2.83683
18	25868786	25869327	Adipose_M22.atac_peak_46012	12	.	2.24122	3.10074	1.23747
18	25882445	25883086	Adipose_M22.atac_peak_46013	15	.	2.55027	3.49533	1.51117
18	25892797	25893496	Adipose_M22.atac_peak_46014	22	.	2.82429	4.42197	2.21787
18	25906795	25907826	Adipose_M22.atac_peak_46015	30	.	2.70843	5.38086	3.00761
18	25918903	25919489	Adipose_M22.atac_peak_46016	11	.	2.25253	3.00182	1.15657
18	25922239	25922507	Adipose_M22.atac_peak_46017	18	.	2.5127	3.989	1.86836
18	25938975	25939928	Adipose_M22.atac_peak_46018	13	.	2.32103	3.31926	1.38344
18	25947225	25948039	Adipose_M22.atac_peak_46019	12	.	2.13979	3.05364	1.23604
18	25975767	25976455	Adipose_M22.atac_peak_46020	23	.	2.71566	4.54154	2.32161
18	25982591	25983338	Adipose_M22.atac_peak_46021	12	.	2.23557	3.05633	1.21914
18	25992382	25993415	Adipose_M22.atac_peak_46022	13	.	2.50836	3.33168	1.38405
18	26002663	26003113	Adipose_M22.atac_peak_46023	59	.	3.93523	8.68827	5.99549
18	26007682	26008705	Adipose_M22.atac_peak_46024	70	.	4.00362	9.7537	7.07992
18	26031750	26032708	Adipose_M22.atac_peak_46025	11	.	2.56967	2.96767	1.12534
18	26051317	26051787	Adipose_M22.atac_peak_46026	28	.	3.1843	5.12301	2.81562
18	26074404	26075007	Adipose_M22.atac_peak_46027	19	.	2.99737	4.01063	1.92516
18	26086381	26086700	Adipose_M22.atac_peak_46028	31	.	3.41217	5.57142	3.1614
18	26100271	26101312	Adipose_M22.atac_peak_46029	22	.	2.9586	4.40748	2.20236
18	26120443	26120646	Adipose_M22.atac_peak_46030	22	.	3.0003	4.46341	2.22836
18	26141959	26142391	Adipose_M22.atac_peak_46031	14	.	2.74867	3.46541	1.49927
18	26159726	26159974	Adipose_M22.atac_peak_46032	12	.	2.67284	3.19024	1.27198
18	26187120	26187320	Adipose_M22.atac_peak_46033	17	.	2.98703	3.9074	1.7857
18	26197842	26198658	Adipose_M22.atac_peak_46034	57	.	3.98931	8.3534	5.71811
18	26206027	26206283	Adipose_M22.atac_peak_46035	22	.	3.1913	4.42497	2.20995
18	26215678	26216135	Adipose_M22.atac_peak_46036	11	.	2.53014	3.04071	1.17993
18	26232865	26233096	Adipose_M22.atac_peak_46037	12	.	2.44099	3.15827	1.26672
18	26234002	26234411	Adipose_M22.atac_peak_46038	27	.	3.1236	5.07623	2.73337
18	26240208	26240916	Adipose_M22.atac_peak_46039	10	.	2.52112	2.86325	1.05688
18	26245885	26246353	Adipose_M22.atac_peak_46040	11	.	2.35528	2.8622	1.11562
18	26269115	26269375	Adipose_M22.atac_peak_46041	15	.	2.69677	3.55535	1.57208
18	26274791	26275528	Adipose_M22.atac_peak_46042	21	.	2.65394	4.32031	2.13901
18	26284758	26285031	Adipose_M22.atac_peak_46043	26	.	2.60373	4.90745	2.63381
18	26295172	26295374	Adipose_M22.atac_peak_46044	17	.	2.28458	3.81127	1.73043
18	26298881	26300943	Adipose_M22.atac_peak_46045	18	.	2.41242	3.9975	1.894
18	26386838	26388517	Adipose_M22.atac_peak_46046	115	.	4.71261	14.4423	11.5466
18	26393902	26394547	Adipose_M22.atac_peak_46047	12	.	2.63896	3.12083	1.22995
18	26402117	26402674	Adipose_M22.atac_peak_46048	13	.	2.47039	3.22942	1.31696
18	26412851	26413460	Adipose_M22.atac_peak_46049	13	.	2.62552	3.27332	1.33559
18	26417525	26419620	Adipose_M22.atac_peak_46050	13	.	2.66824	3.20655	1.30761
18	26426658	26426869	Adipose_M22.atac_peak_46051	26	.	3.05875	4.91723	2.60467
18	26430815	26431066	Adipose_M22.atac_peak_46052	12	.	2.26339	3.06192	1.21423
18	26441830	26442608	Adipose_M22.atac_peak_46053	27	.	2.87647	5.0499	2.77997
18	26459412	26459638	Adipose_M22.atac_peak_46054	19	.	3.00702	3.99722	1.90177
18	26462412	26462827	Adipose_M22.atac_peak_46055	21	.	3.13708	4.30883	2.13415
18	26470700	26471666	Adipose_M22.atac_peak_46056	75	.	4.58055	10.4716	7.58129
18	26478486	26479772	Adipose_M22.atac_peak_46057	12	.	2.66683	3.18519	1.27871
18	26485524	26486095	Adipose_M22.atac_peak_46058	16	.	2.87977	3.66261	1.61036
18	26494829	26495059	Adipose_M22.atac_peak_46059	47	.	4.30214	7.40348	4.75571
18	26499972	26500759	Adipose_M22.atac_peak_46060	27	.	3.31058	5.05889	2.7222
18	26501808	26502316	Adipose_M22.atac_peak_46061	14	.	2.72962	3.45363	1.48018
18	26545190	26546917	Adipose_M22.atac_peak_46062	14	.	2.61262	3.40688	1.43633
18	26559694	26560135	Adipose_M22.atac_peak_46063	15	.	2.84215	3.57226	1.54052
18	26566596	26566808	Adipose_M22.atac_peak_46064	21	.	3.18245	4.39329	2.17523
18	26581114	26582281	Adipose_M22.atac_peak_46065	14	.	2.72977	3.37968	1.46417
18	26603305	26603731	Adipose_M22.atac_peak_46066	11	.	2.59164	3.01491	1.15632
18	26614551	26614764	Adipose_M22.atac_peak_46067	14	.	2.7712	3.41628	1.43481
18	26630251	26630544	Adipose_M22.atac_peak_46068	16	.	2.91243	3.74213	1.67262
18	26650310	26650826	Adipose_M22.atac_peak_46069	14	.	2.759	3.38838	1.41515
18	26671385	26671770	Adipose_M22.atac_peak_46070	12	.	2.44297	3.0658	1.24004
18	26694175	26695193	Adipose_M22.atac_peak_46071	17	.	2.96529	3.86565	1.76406
18	26702810	26703010	Adipose_M22.atac_peak_46072	25	.	3.24115	4.86922	2.56803
18	26736472	26737594	Adipose_M22.atac_peak_46073	12	.	2.54259	3.14192	1.2916
18	26743254	26743585	Adipose_M22.atac_peak_46074	20	.	2.98421	4.17482	2.02212
18	26757143	26757653	Adipose_M22.atac_peak_46075	13	.	2.74087	3.34057	1.3746
18	26760081	26760454	Adipose_M22.atac_peak_46076	15	.	2.86333	3.61973	1.574
18	26803707	26803907	Adipose_M22.atac_peak_46077	24	.	3.27243	4.74997	2.47108
18	26806431	26806737	Adipose_M22.atac_peak_46078	17	.	2.90122	3.81916	1.75851
18	26847636	26848130	Adipose_M22.atac_peak_46079	10	.	2.50383	2.83389	1.05319
18	26901845	26902547	Adipose_M22.atac_peak_46080	11	.	2.58051	3.0094	1.18627
18	26911198	26911465	Adipose_M22.atac_peak_46081	15	.	2.82972	3.55095	1.53268
18	26919297	26919637	Adipose_M22.atac_peak_46082	11	.	2.58946	3.01022	1.15324
18	26929596	26929954	Adipose_M22.atac_peak_46083	16	.	2.92653	3.76971	1.68757
18	26942330	26943141	Adipose_M22.atac_peak_46084	12	.	2.63595	3.11019	1.21878
18	26956220	26956512	Adipose_M22.atac_peak_46085	23	.	3.26121	4.6223	2.38769
18	26972738	26973537	Adipose_M22.atac_peak_46086	17	.	2.84925	3.68426	1.70591
18	26975175	26975559	Adipose_M22.atac_peak_46087	10	.	2.51412	2.864	1.08906
18	26998854	26999090	Adipose_M22.atac_peak_46088	32	.	3.61602	5.6285	3.25062
18	27003710	27003910	Adipose_M22.atac_peak_46089	18	.	3.05159	4.05524	1.89236
18	27009045	27009943	Adipose_M22.atac_peak_46090	13	.	2.68975	3.23145	1.3039
18	27060803	27061511	Adipose_M22.atac_peak_46091	11	.	2.59614	3.02626	1.16544
18	27083284	27083506	Adipose_M22.atac_peak_46092	15	.	2.83615	3.55796	1.52992
18	27121951	27122540	Adipose_M22.atac_peak_46093	24	.	3.31107	4.7134	2.43216
18	27186821	27187466	Adipose_M22.atac_peak_46094	16	.	2.87988	3.6667	1.61694
18	27205705	27206958	Adipose_M22.atac_peak_46095	15	.	2.83267	3.55884	1.53976
18	27245228	27245436	Adipose_M22.atac_peak_46096	26	.	3.44142	5.02178	2.66468
18	27310155	27310762	Adipose_M22.atac_peak_46097	10	.	2.54774	2.9205	1.09441
18	27315225	27315490	Adipose_M22.atac_peak_46098	12	.	2.63697	3.11498	1.22452
18	27345971	27346758	Adipose_M22.atac_peak_46099	11	.	2.48337	2.9742	1.1692
18	27356129	27356877	Adipose_M22.atac_peak_46100	10	.	2.5185	2.85762	1.05319
18	27378987	27379544	Adipose_M22.atac_peak_46101	12	.	2.67315	3.19123	1.27296
18	27510786	27511441	Adipose_M22.atac_peak_46102	25	.	3.37997	4.88654	2.57153
18	27519464	27520176	Adipose_M22.atac_peak_46103	16	.	2.88198	3.68524	1.64501
18	27573652	27573954	Adipose_M22.atac_peak_46104	10	.	2.5185	2.85762	1.05319
18	27578129	27578393	Adipose_M22.atac_peak_46105	10	.	2.5185	2.85762	1.05319
18	27585011	27585732	Adipose_M22.atac_peak_46106	11	.	2.61645	3.06825	1.19129
18	27586751	27587410	Adipose_M22.atac_peak_46107	14	.	2.7964	3.46831	1.46677
18	27670926	27671486	Adipose_M22.atac_peak_46108	18	.	3.00102	3.95887	1.84277
18	27772580	27773809	Adipose_M22.atac_peak_46109	11	.	2.56602	2.96167	1.12327
18	27875140	27875556	Adipose_M22.atac_peak_46110	10	.	2.5185	2.85762	1.05319
18	27890013	27890213	Adipose_M22.atac_peak_46111	21	.	3.15653	4.31734	2.10378
18	27942220	27942511	Adipose_M22.atac_peak_46112	10	.	2.53162	2.88583	1.07169
18	27952343	27953069	Adipose_M22.atac_peak_46113	13	.	2.68938	3.31416	1.39815
18	28048744	28049211	Adipose_M22.atac_peak_46114	14	.	2.75761	3.39351	1.42725
18	28051311	28052302	Adipose_M22.atac_peak_46115	12	.	2.64715	3.13428	1.23458
18	28242649	28243062	Adipose_M22.atac_peak_46116	19	.	3.06473	4.1072	1.95218
18	28276588	28277116	Adipose_M22.atac_peak_46117	11	.	2.56415	2.95579	1.11755
18	28283796	28284363	Adipose_M22.atac_peak_46118	16	.	2.93044	3.77576	1.6885
18	28316357	28316851	Adipose_M22.atac_peak_46119	12	.	2.65551	3.15761	1.25771
18	28358179	28359062	Adipose_M22.atac_peak_46120	14	.	2.66119	3.47531	1.49929
18	28386678	28387298	Adipose_M22.atac_peak_46121	10	.	2.53664	2.89663	1.07877
18	28399973	28400820	Adipose_M22.atac_peak_46122	18	.	2.99091	3.93537	1.82577
18	28434263	28434917	Adipose_M22.atac_peak_46123	26	.	3.3827	4.92923	2.63918
18	28488239	28488818	Adipose_M22.atac_peak_46124	13	.	2.71612	3.28705	1.33923
18	28493913	28494995	Adipose_M22.atac_peak_46125	12	.	2.64246	3.12419	1.22796
18	28582234	28582879	Adipose_M22.atac_peak_46126	10	.	2.5185	2.85762	1.05319
18	28614913	28615113	Adipose_M22.atac_peak_46127	12	.	2.63181	3.10466	1.21856
18	28630166	28630371	Adipose_M22.atac_peak_46128	22	.	3.24334	4.51948	2.25285
18	28716655	28717381	Adipose_M22.atac_peak_46129	10	.	2.5453	2.91524	1.09097
18	28915674	28915874	Adipose_M22.atac_peak_46130	19	.	2.85839	4.07875	1.93994
18	28933367	28933951	Adipose_M22.atac_peak_46131	10	.	2.5185	2.85762	1.05319
18	28974825	28975113	Adipose_M22.atac_peak_46132	17	.	2.93386	3.80366	1.73011
18	28982814	28983152	Adipose_M22.atac_peak_46133	11	.	2.58575	3.00224	1.14801
18	28991547	28991951	Adipose_M22.atac_peak_46134	10	.	2.5185	2.85762	1.05319
18	29005072	29006222	Adipose_M22.atac_peak_46135	15	.	2.84116	3.57172	1.54233
18	29014765	29015463	Adipose_M22.atac_peak_46136	10	.	2.5185	2.85762	1.05319
18	29090233	29091284	Adipose_M22.atac_peak_46137	13	.	2.74334	3.35069	1.38647
18	29185397	29185597	Adipose_M22.atac_peak_46138	16	.	2.92986	3.77223	1.68393
18	29221047	29221445	Adipose_M22.atac_peak_46139	20	.	3.08251	4.1625	2.00713
18	29236819	29237023	Adipose_M22.atac_peak_46140	19	.	3.09875	4.1688	1.97961
18	29254456	29254908	Adipose_M22.atac_peak_46141	12	.	2.68386	3.21323	1.28634
18	29264655	29265046	Adipose_M22.atac_peak_46142	17	.	2.95427	3.83575	1.73736
18	29290629	29291315	Adipose_M22.atac_peak_46143	12	.	2.68026	3.2099	1.28862
18	29314747	29315122	Adipose_M22.atac_peak_46144	12	.	2.67945	3.21117	1.29251
18	29324599	29325272	Adipose_M22.atac_peak_46145	10	.	2.5185	2.85762	1.05319
18	29329942	29330681	Adipose_M22.atac_peak_46146	14	.	2.80081	3.47828	1.47378
18	29359932	29360343	Adipose_M22.atac_peak_46147	20	.	3.13328	4.26617	2.06905
18	29399318	29399594	Adipose_M22.atac_peak_46148	19	.	3.07412	4.1255	1.96228
18	29411148	29411351	Adipose_M22.atac_peak_46149	27	.	3.45726	5.06324	2.70038
18	29465802	29466037	Adipose_M22.atac_peak_46150	32	.	3.66555	5.64605	3.22376
18	29474013	29474685	Adipose_M22.atac_peak_46151	12	.	2.62764	3.09232	1.20707
18	29515164	29515364	Adipose_M22.atac_peak_46152	17	.	2.97323	3.87306	1.75777
18	29529421	29530013	Adipose_M22.atac_peak_46153	11	.	2.59822	3.02929	1.16598
18	29540401	29541853	Adipose_M22.atac_peak_46154	14	.	2.76636	3.41622	1.44806
18	29562695	29563468	Adipose_M22.atac_peak_46155	13	.	2.701	3.25559	1.31966
18	29580765	29581225	Adipose_M22.atac_peak_46156	12	.	2.62136	3.17963	1.29808
18	29598837	29599673	Adipose_M22.atac_peak_46157	10	.	2.5185	2.85762	1.05319
18	29608800	29609561	Adipose_M22.atac_peak_46158	11	.	2.52028	2.91111	1.15481
18	29643031	29643929	Adipose_M22.atac_peak_46159	10	.	2.43355	2.71996	1.04039
18	29708559	29708788	Adipose_M22.atac_peak_46160	18	.	2.9805	3.98534	1.87869
18	29714102	29714887	Adipose_M22.atac_peak_46161	15	.	2.77417	3.48626	1.52462
18	29760810	29762478	Adipose_M22.atac_peak_46162	19	.	2.87966	4.06518	1.98903
18	29811138	29812666	Adipose_M22.atac_peak_46163	15	.	2.82153	3.53595	1.52589
18	29874787	29875469	Adipose_M22.atac_peak_46164	12	.	2.68014	3.21026	1.29045
18	29902503	29903669	Adipose_M22.atac_peak_46165	12	.	2.66089	3.16476	1.25549
18	29914111	29915744	Adipose_M22.atac_peak_46166	11	.	2.59346	3.01882	1.15888
18	29995939	29996439	Adipose_M22.atac_peak_46167	14	.	2.76237	3.39619	1.42058
18	30019460	30019815	Adipose_M22.atac_peak_46168	14	.	2.74982	3.36857	1.40233
18	30051412	30051689	Adipose_M22.atac_peak_46169	20	.	3.10017	4.18938	2.0129
18	30083288	30083703	Adipose_M22.atac_peak_46170	12	.	2.65405	3.14912	1.24431
18	30130574	30131200	Adipose_M22.atac_peak_46171	14	.	2.778	3.42613	1.43655
18	30150832	30151032	Adipose_M22.atac_peak_46172	12	.	2.63633	3.11101	1.21932
18	30158189	30158464	Adipose_M22.atac_peak_46173	15	.	2.82928	3.54063	1.51588
18	30218271	30219226	Adipose_M22.atac_peak_46174	11	.	2.57097	2.97046	1.12717
18	30237424	30238102	Adipose_M22.atac_peak_46175	10	.	2.5185	2.85762	1.05319
18	30250969	30252313	Adipose_M22.atac_peak_46176	12	.	2.63878	3.11664	1.22336
18	30307980	30308195	Adipose_M22.atac_peak_46177	20	.	3.15366	4.30871	2.09488
18	30353704	30354027	Adipose_M22.atac_peak_46178	12	.	2.63603	3.11038	1.21891
18	30362120	30362539	Adipose_M22.atac_peak_46179	41	.	4.01919	6.64351	4.10254
18	30408048	30408583	Adipose_M22.atac_peak_46180	12	.	2.62472	3.08604	1.20295
18	30438436	30438636	Adipose_M22.atac_peak_46181	15	.	2.81653	3.51708	1.50483
18	30456357	30456557	Adipose_M22.atac_peak_46182	11	.	2.59652	3.0254	1.16319
18	30474640	30475387	Adipose_M22.atac_peak_46183	15	.	2.85677	3.62139	1.5923
18	30497940	30498695	Adipose_M22.atac_peak_46184	14	.	2.80732	3.49121	1.48143
18	30515190	30515657	Adipose_M22.atac_peak_46185	10	.	2.5185	2.85762	1.05319
18	30624962	30626021	Adipose_M22.atac_peak_46186	25	.	3.23808	4.67891	2.51626
18	30740954	30741214	Adipose_M22.atac_peak_46187	26	.	3.40429	4.96305	2.64777
18	30788399	30789373	Adipose_M22.atac_peak_46188	13	.	2.74622	3.35449	1.38617
18	30829970	30831319	Adipose_M22.atac_peak_46189	12	.	2.64407	3.16118	1.2975
18	30860306	30860630	Adipose_M22.atac_peak_46190	10	.	2.5185	2.85762	1.05319
18	30866793	30867024	Adipose_M22.atac_peak_46191	10	.	2.5185	2.85762	1.05319
18	30898057	30898922	Adipose_M22.atac_peak_46192	13	.	2.72763	3.31642	1.36314
18	30990911	30991710	Adipose_M22.atac_peak_46193	13	.	2.68829	3.25275	1.32726
18	30999304	30999687	Adipose_M22.atac_peak_46194	27	.	3.45226	5.07589	2.73212
18	31051855	31053069	Adipose_M22.atac_peak_46195	14	.	2.73852	3.35083	1.40021
18	31076418	31076736	Adipose_M22.atac_peak_46196	18	.	3.01418	3.99939	1.88228
18	31093018	31093417	Adipose_M22.atac_peak_46197	14	.	2.8116	3.50118	1.49095
18	31130005	31130466	Adipose_M22.atac_peak_46198	11	.	2.58593	3.00264	1.14827
18	31154997	31155249	Adipose_M22.atac_peak_46199	10	.	2.5185	2.85762	1.05319
18	31204339	31204953	Adipose_M22.atac_peak_46200	10	.	2.5185	2.85762	1.05319
18	31273779	31274072	Adipose_M22.atac_peak_46201	13	.	2.71759	3.29723	1.35308
18	31311613	31312255	Adipose_M22.atac_peak_46202	10	.	2.5185	2.85762	1.05319
18	31347632	31348551	Adipose_M22.atac_peak_46203	18	.	2.98665	3.94658	1.85553
18	31359871	31360526	Adipose_M22.atac_peak_46204	10	.	2.53599	2.89524	1.07785
18	31564332	31564614	Adipose_M22.atac_peak_46205	12	.	2.64076	3.12778	1.23761
18	31687249	31687517	Adipose_M22.atac_peak_46206	17	.	2.98002	3.89579	1.78212
18	31838534	31838947	Adipose_M22.atac_peak_46207	14	.	2.77134	3.42328	1.44705
18	32020662	32021969	Adipose_M22.atac_peak_46208	23	.	3.26348	4.6136	2.3705
18	32111544	32111812	Adipose_M22.atac_peak_46209	29	.	3.53656	5.30552	2.93348
18	32138126	32138326	Adipose_M22.atac_peak_46210	15	.	2.841	3.56527	1.53138
18	32245133	32245651	Adipose_M22.atac_peak_46211	38	.	3.87863	6.2826	3.80759
18	32331825	32332109	Adipose_M22.atac_peak_46212	11	.	2.60407	3.04164	1.17384
18	32343223	32343475	Adipose_M22.atac_peak_46213	29	.	3.57025	5.37866	2.98312
18	32392867	32393067	Adipose_M22.atac_peak_46214	20	.	3.11875	4.22312	2.02793
18	32472562	32473526	Adipose_M22.atac_peak_46215	16	.	2.89046	3.69755	1.64642
18	32561326	32561743	Adipose_M22.atac_peak_46216	12	.	2.63656	3.11151	1.21965
18	32606022	32606258	Adipose_M22.atac_peak_46217	16	.	2.89083	3.68542	1.62424
18	32619571	32619938	Adipose_M22.atac_peak_46218	10	.	2.5185	2.85762	1.05319
18	32636523	32637627	Adipose_M22.atac_peak_46219	11	.	2.59435	3.02256	1.16318
18	32686800	32687772	Adipose_M22.atac_peak_46220	18	.	2.89707	3.90257	1.8134
18	32689967	32690180	Adipose_M22.atac_peak_46221	21	.	3.17531	4.36854	2.16169
18	32740238	32740823	Adipose_M22.atac_peak_46222	29	.	3.32325	5.28636	2.96121
18	32759321	32759815	Adipose_M22.atac_peak_46223	12	.	2.44773	3.0631	1.2327
18	32764946	32765278	Adipose_M22.atac_peak_46224	18	.	2.72801	3.93171	1.82136
18	32768414	32768820	Adipose_M22.atac_peak_46225	12	.	2.41209	3.06145	1.21333
18	32785738	32786879	Adipose_M22.atac_peak_46226	14	.	2.56539	3.44043	1.48674
18	32791493	32792761	Adipose_M22.atac_peak_46227	24	.	2.84861	4.68819	2.44693
18	32803370	32804173	Adipose_M22.atac_peak_46228	11	.	2.50794	2.86706	1.10881
18	32829142	32829427	Adipose_M22.atac_peak_46229	12	.	2.44062	3.06277	1.24093
18	32836905	32838870	Adipose_M22.atac_peak_46230	21	.	2.59902	4.34856	2.15879
18	32848980	32849762	Adipose_M22.atac_peak_46231	10	.	2.5185	2.85762	1.05319
18	32870302	32870841	Adipose_M22.atac_peak_46232	19	.	3.0282	4.06448	1.96258
18	32914997	32915197	Adipose_M22.atac_peak_46233	16	.	2.92706	3.75978	1.66842
18	32946569	32947015	Adipose_M22.atac_peak_46234	13	.	2.6197	3.301	1.39318
18	32974876	32975198	Adipose_M22.atac_peak_46235	10	.	2.47797	2.79201	1.05319
18	32996610	32997840	Adipose_M22.atac_peak_46236	16	.	2.62708	3.68598	1.66741
18	33004010	33004210	Adipose_M22.atac_peak_46237	18	.	2.84072	3.90936	1.82187
18	33027090	33027624	Adipose_M22.atac_peak_46238	13	.	2.55343	3.23532	1.32535
18	33029015	33029683	Adipose_M22.atac_peak_46239	14	.	2.6449	3.36126	1.44166
18	33034891	33035873	Adipose_M22.atac_peak_46240	16	.	2.84571	3.65183	1.6375
18	33038349	33038789	Adipose_M22.atac_peak_46241	22	.	3.19186	4.45938	2.27553
18	33064181	33064972	Adipose_M22.atac_peak_46242	15	.	2.85272	3.61525	1.59407
18	33072657	33072902	Adipose_M22.atac_peak_46243	15	.	2.85659	3.61537	1.58202
18	33102985	33104877	Adipose_M22.atac_peak_46244	22	.	2.97086	4.4612	2.26885
18	33111693	33112785	Adipose_M22.atac_peak_46245	17	.	2.89152	3.74133	1.72358
18	33124828	33125725	Adipose_M22.atac_peak_46246	12	.	2.5388	3.07274	1.20036
18	33205782	33206555	Adipose_M22.atac_peak_46247	10	.	2.5101	2.85866	1.09243
18	33227631	33228216	Adipose_M22.atac_peak_46248	11	.	2.4773	2.91895	1.1001
18	33253346	33253642	Adipose_M22.atac_peak_46249	16	.	2.66072	3.65034	1.65195
18	33257921	33258369	Adipose_M22.atac_peak_46250	15	.	2.72118	3.54435	1.57396
18	33259859	33260536	Adipose_M22.atac_peak_46251	14	.	2.70303	3.30855	1.40839
18	33275342	33276304	Adipose_M22.atac_peak_46252	14	.	2.72221	3.3462	1.44144
18	33315906	33317084	Adipose_M22.atac_peak_46253	13	.	2.58904	3.2436	1.36015
18	33322675	33322888	Adipose_M22.atac_peak_46254	16	.	2.92911	3.76446	1.67185
18	33345303	33346133	Adipose_M22.atac_peak_46255	12	.	2.63764	3.11442	1.22214
18	33411936	33412634	Adipose_M22.atac_peak_46256	10	.	2.35003	2.70081	1.02616
18	33418359	33419105	Adipose_M22.atac_peak_46257	12	.	2.60939	3.19725	1.29518
18	33442142	33442665	Adipose_M22.atac_peak_46258	11	.	2.29894	2.93348	1.13904
18	33453721	33453939	Adipose_M22.atac_peak_46259	12	.	2.31663	3.05329	1.2122
18	33464531	33464731	Adipose_M22.atac_peak_46260	13	.	2.68513	3.30422	1.38908
18	33467477	33467677	Adipose_M22.atac_peak_46261	16	.	2.86198	3.74093	1.68717
18	33481519	33481816	Adipose_M22.atac_peak_46262	10	.	2.38673	2.76393	1.05319
18	33509502	33509724	Adipose_M22.atac_peak_46263	28	.	3.17034	5.1784	2.86713
18	33542078	33542278	Adipose_M22.atac_peak_46264	15	.	2.55349	3.57622	1.59636
18	33545905	33546421	Adipose_M22.atac_peak_46265	13	.	2.58383	3.25862	1.3673
18	33559231	33559499	Adipose_M22.atac_peak_46266	12	.	2.3816	3.15807	1.2741
18	33573299	33573579	Adipose_M22.atac_peak_46267	18	.	2.95873	3.89292	1.83166
18	33582340	33584086	Adipose_M22.atac_peak_46268	10	.	2.5185	2.85762	1.05319
18	33623732	33624003	Adipose_M22.atac_peak_46269	16	.	2.82998	3.74459	1.69327
18	33653958	33654181	Adipose_M22.atac_peak_46270	14	.	2.71568	3.48694	1.48666
18	33656400	33657087	Adipose_M22.atac_peak_46271	12	.	2.54816	3.09669	1.21781
18	33665534	33665755	Adipose_M22.atac_peak_46272	36	.	3.53038	6.14296	3.65886
18	33711736	33712101	Adipose_M22.atac_peak_46273	15	.	2.5238	3.50515	1.53794
18	33728877	33729104	Adipose_M22.atac_peak_46274	17	.	2.60112	3.85384	1.77423
18	33735187	33735442	Adipose_M22.atac_peak_46275	25	.	3.08986	4.76962	2.50387
18	33749049	33749488	Adipose_M22.atac_peak_46276	16	.	2.73935	3.71273	1.65408
18	33750612	33750978	Adipose_M22.atac_peak_46277	14	.	2.60927	3.38126	1.42171
18	33760053	33760651	Adipose_M22.atac_peak_46278	14	.	2.61147	3.38694	1.42338
18	33797759	33798116	Adipose_M22.atac_peak_46279	17	.	2.72395	3.78935	1.74278
18	33819808	33820202	Adipose_M22.atac_peak_46280	12	.	2.47645	3.0863	1.21278
18	33826814	33827038	Adipose_M22.atac_peak_46281	17	.	2.8832	3.76396	1.72641
18	33835333	33835533	Adipose_M22.atac_peak_46282	12	.	2.63843	3.11554	1.22229
18	33848218	33848997	Adipose_M22.atac_peak_46283	24	.	3.31266	4.72623	2.45077
18	33863759	33864299	Adipose_M22.atac_peak_46284	13	.	2.69157	3.25339	1.35265
18	33878438	33879421	Adipose_M22.atac_peak_46285	14	.	2.7499	3.36934	1.40334
18	33897948	33898683	Adipose_M22.atac_peak_46286	14	.	2.40546	3.33041	1.40996
18	33919047	33919271	Adipose_M22.atac_peak_46287	23	.	3.07469	4.6212	2.35219
18	33926180	33926463	Adipose_M22.atac_peak_46288	14	.	2.48245	3.40964	1.46085
18	33950830	33951373	Adipose_M22.atac_peak_46289	12	.	2.3927	3.12037	1.25851
18	33965327	33966587	Adipose_M22.atac_peak_46290	22	.	2.97449	4.45067	2.27287
18	33978236	33979108	Adipose_M22.atac_peak_46291	12	.	2.67881	3.21088	1.29725
18	33998516	33999399	Adipose_M22.atac_peak_46292	10	.	2.5185	2.85762	1.05319
18	34003827	34004255	Adipose_M22.atac_peak_46293	10	.	2.37857	2.87255	1.08907
18	34008646	34009022	Adipose_M22.atac_peak_46294	12	.	2.36911	3.10339	1.26493
18	34046420	34046665	Adipose_M22.atac_peak_46295	27	.	2.69355	5.06966	2.74275
18	34052156	34053071	Adipose_M22.atac_peak_46296	12	.	2.25131	3.0501	1.23014
18	34071950	34072303	Adipose_M22.atac_peak_46297	40	.	3.61886	6.54805	4.02171
18	34110503	34111235	Adipose_M22.atac_peak_46298	19	.	2.75737	4.11497	1.97657
18	34115417	34115763	Adipose_M22.atac_peak_46299	12	.	2.15757	3.05346	1.22044
18	34120734	34121047	Adipose_M22.atac_peak_46300	30	.	2.53683	5.38482	3.01421
18	34133228	34133428	Adipose_M22.atac_peak_46301	15	.	2.47997	3.57365	1.58217
18	34138534	34138800	Adipose_M22.atac_peak_46302	16	.	2.67783	3.69834	1.67581
18	34143395	34144227	Adipose_M22.atac_peak_46303	13	.	2.4293	3.30981	1.37765
18	34146072	34147756	Adipose_M22.atac_peak_46304	14	.	2.47827	3.32585	1.40533
18	34155618	34155987	Adipose_M22.atac_peak_46305	11	.	2.22369	2.95611	1.15064
18	34158249	34158730	Adipose_M22.atac_peak_46306	15	.	2.4911	3.52709	1.53742
18	34165341	34166464	Adipose_M22.atac_peak_46307	23	.	3.07482	4.53814	2.33288
18	34171013	34171298	Adipose_M22.atac_peak_46308	15	.	2.68172	3.55754	1.58119
18	34173676	34173905	Adipose_M22.atac_peak_46309	25	.	3.27535	4.84072	2.53349
18	34179014	34179477	Adipose_M22.atac_peak_46310	28	.	3.46531	5.16685	2.85224
18	34194119	34195429	Adipose_M22.atac_peak_46311	19	.	2.581	4.02137	1.9128
18	34200428	34200733	Adipose_M22.atac_peak_46312	14	.	2.39885	3.38042	1.45488
18	34209992	34210199	Adipose_M22.atac_peak_46313	26	.	3.11879	4.92475	2.61867
18	34237544	34237815	Adipose_M22.atac_peak_46314	15	.	2.24016	3.50047	1.51264
18	34251427	34251627	Adipose_M22.atac_peak_46315	19	.	2.50281	4.12481	1.99424
18	34253321	34254086	Adipose_M22.atac_peak_46316	12	.	2.19261	3.08972	1.2344
18	34261981	34262309	Adipose_M22.atac_peak_46317	26	.	2.73599	4.99715	2.69581
18	34270230	34271077	Adipose_M22.atac_peak_46318	46	.	3.16857	7.16146	4.63014
18	34273303	34273853	Adipose_M22.atac_peak_46319	31	.	2.82224	5.48377	3.1458
18	34275125	34275599	Adipose_M22.atac_peak_46320	40	.	3.1357	6.48542	4.04102
18	34286713	34287424	Adipose_M22.atac_peak_46321	14	.	2.70371	3.47186	1.49594
18	34300121	34300410	Adipose_M22.atac_peak_46322	17	.	2.88321	3.76545	1.74418
18	34308173	34308641	Adipose_M22.atac_peak_46323	14	.	2.69891	3.33856	1.41115
18	34329568	34330366	Adipose_M22.atac_peak_46324	10	.	2.51503	2.85201	1.05319
18	34346800	34348413	Adipose_M22.atac_peak_46325	20	.	2.45771	4.20407	2.06372
18	34399240	34399776	Adipose_M22.atac_peak_46326	10	.	2.5185	2.85762	1.05319
18	34412968	34414079	Adipose_M22.atac_peak_46327	18	.	2.81723	3.90048	1.81492
18	34435616	34436708	Adipose_M22.atac_peak_46328	27	.	2.96639	4.94707	2.74193
18	34442866	34444726	Adipose_M22.atac_peak_46329	12	.	2.41145	3.00396	1.20298
18	34459749	34460458	Adipose_M22.atac_peak_46330	11	.	2.40165	2.95819	1.15781
18	34477155	34478454	Adipose_M22.atac_peak_46331	62	.	3.94186	8.9335	6.2605
18	34514999	34515754	Adipose_M22.atac_peak_46332	27	.	3.42188	5.04702	2.74636
18	34539999	34540654	Adipose_M22.atac_peak_46333	55	.	3.97874	8.27356	5.56666
18	34560283	34560892	Adipose_M22.atac_peak_46334	13	.	2.48674	3.17592	1.31893
18	34565746	34566323	Adipose_M22.atac_peak_46335	13	.	2.72006	3.29712	1.34743
18	34571950	34573438	Adipose_M22.atac_peak_46336	38	.	3.90522	6.34766	3.8589
18	34578596	34579115	Adipose_M22.atac_peak_46337	11	.	2.53448	2.94991	1.18356
18	34587285	34588293	Adipose_M22.atac_peak_46338	48	.	3.18611	7.36186	4.83985
18	34600365	34600623	Adipose_M22.atac_peak_46339	27	.	3.1464	5.09296	2.78831
18	34602378	34602679	Adipose_M22.atac_peak_46340	16	.	2.59807	3.63593	1.61737
18	34608939	34609890	Adipose_M22.atac_peak_46341	14	.	2.28614	3.41085	1.4364
18	34636830	34638259	Adipose_M22.atac_peak_46342	23	.	2.76338	4.59551	2.37206
18	34656372	34658052	Adipose_M22.atac_peak_46343	16	.	2.52073	3.6669	1.64897
18	34664707	34665401	Adipose_M22.atac_peak_46344	16	.	2.62385	3.63639	1.6265
18	34673515	34674382	Adipose_M22.atac_peak_46345	39	.	3.20942	6.33675	3.91612
18	34683209	34683964	Adipose_M22.atac_peak_46346	12	.	2.37449	3.17337	1.27193
18	34704172	34705320	Adipose_M22.atac_peak_46347	38	.	3.40028	6.33841	3.87154
18	34729201	34730053	Adipose_M22.atac_peak_46348	12	.	2.66071	3.16813	1.26538
18	34758164	34759151	Adipose_M22.atac_peak_46349	35	.	3.35123	5.95235	3.55218
18	34790041	34791384	Adipose_M22.atac_peak_46350	25	.	2.3871	4.75301	2.55018
18	34798638	34799630	Adipose_M22.atac_peak_46351	25	.	2.41656	4.74791	2.54432
18	34807530	34808596	Adipose_M22.atac_peak_46352	14	.	2.14752	3.33496	1.41262
18	34814895	34815338	Adipose_M22.atac_peak_46353	12	.	2.1907	3.1395	1.26993
18	34820224	34822011	Adipose_M22.atac_peak_46354	21	.	2.31215	4.27519	2.13256
18	34828060	34828540	Adipose_M22.atac_peak_46355	11	.	2.08135	3.00024	1.1753
18	34844604	34844838	Adipose_M22.atac_peak_46356	12	.	2.13004	3.02111	1.21576
18	34855087	34855741	Adipose_M22.atac_peak_46357	49	.	3.27768	7.57519	4.91631
18	34867858	34868058	Adipose_M22.atac_peak_46358	17	.	2.19175	3.79159	1.73378
18	34871084	34871587	Adipose_M22.atac_peak_46359	12	.	1.93916	3.1393	1.26914
18	34872495	34874479	Adipose_M22.atac_peak_46360	26	.	2.35508	4.89018	2.63943
18	34882934	34883142	Adipose_M22.atac_peak_46361	12	.	2.31842	3.07795	1.24166
18	34905014	34906446	Adipose_M22.atac_peak_46362	12	.	2.20804	3.05132	1.21629
18	34936577	34937038	Adipose_M22.atac_peak_46363	14	.	2.78939	3.45874	1.46706
18	34955774	34956042	Adipose_M22.atac_peak_46364	15	.	2.81433	3.51384	1.50392
18	34981677	34982413	Adipose_M22.atac_peak_46365	15	.	2.83063	3.53602	1.50521
18	35003624	35004128	Adipose_M22.atac_peak_46366	12	.	2.04347	3.15232	1.27804
18	35005276	35005643	Adipose_M22.atac_peak_46367	56	.	2.97616	8.27764	5.62305
18	35018092	35018492	Adipose_M22.atac_peak_46368	27	.	2.82733	5.06581	2.76419
18	35026063	35027960	Adipose_M22.atac_peak_46369	21	.	2.62489	4.26042	2.10443
18	35058321	35059417	Adipose_M22.atac_peak_46370	19	.	2.26125	4.03329	1.90908
18	35066627	35066923	Adipose_M22.atac_peak_46371	38	.	2.74549	6.31355	3.83797
18	35075094	35075381	Adipose_M22.atac_peak_46372	22	.	2.60362	4.42885	2.22667
18	35085388	35087351	Adipose_M22.atac_peak_46373	39	.	2.97366	6.38	3.96125
18	35100884	35101985	Adipose_M22.atac_peak_46374	15	.	2.73366	3.50734	1.50612
18	35107357	35109685	Adipose_M22.atac_peak_46375	11	.	2.17841	3.00248	1.18544
18	35115014	35115675	Adipose_M22.atac_peak_46376	61	.	3.17769	8.8175	6.14856
18	35116638	35116845	Adipose_M22.atac_peak_46377	21	.	2.38918	4.41722	2.18812
18	35121954	35122833	Adipose_M22.atac_peak_46378	13	.	2.14294	3.3132	1.39383
18	35143263	35145103	Adipose_M22.atac_peak_46379	60	.	3.37603	8.74639	6.05247
18	35195513	35196353	Adipose_M22.atac_peak_46380	13	.	2.25798	3.19334	1.30636
18	35213145	35215809	Adipose_M22.atac_peak_46381	15	.	2.21422	3.59116	1.59733
18	35235065	35236109	Adipose_M22.atac_peak_46382	22	.	3.02326	4.42532	2.26999
18	35264001	35264544	Adipose_M22.atac_peak_46383	63	.	3.82042	9.07989	6.33505
18	35304024	35304387	Adipose_M22.atac_peak_46384	10	.	2.46689	2.7893	1.06392
18	35311287	35311506	Adipose_M22.atac_peak_46385	17	.	2.81354	3.89809	1.77939
18	35320400	35321145	Adipose_M22.atac_peak_46386	13	.	2.53723	3.26358	1.3532
18	35326705	35327909	Adipose_M22.atac_peak_46387	116	.	3.94664	14.6629	11.6844
18	35344256	35344750	Adipose_M22.atac_peak_46388	40	.	3.18654	6.54065	4.04785
18	35348769	35350201	Adipose_M22.atac_peak_46389	37	.	2.60083	6.1404	3.70329
18	35353554	35354687	Adipose_M22.atac_peak_46390	76	.	3.11231	10.3894	7.68556
18	35370759	35371349	Adipose_M22.atac_peak_46391	16	.	2.42951	3.71114	1.67272
18	35382000	35382342	Adipose_M22.atac_peak_46392	16	.	2.30891	3.69033	1.65277
18	35387900	35388405	Adipose_M22.atac_peak_46393	39	.	3.2411	6.45942	3.95939
18	35412296	35412541	Adipose_M22.atac_peak_46394	22	.	2.38474	4.37749	2.21067
18	35419144	35419510	Adipose_M22.atac_peak_46395	84	.	3.51311	11.3523	8.43153
18	35424870	35425435	Adipose_M22.atac_peak_46396	56	.	2.81434	8.22976	5.60428
18	35445413	35445729	Adipose_M22.atac_peak_46397	11	.	2.08803	2.96993	1.16096
18	35446602	35447392	Adipose_M22.atac_peak_46398	27	.	2.65528	4.92597	2.70604
18	35457491	35458017	Adipose_M22.atac_peak_46399	16	.	2.44558	3.74516	1.68965
18	35466252	35466959	Adipose_M22.atac_peak_46400	10	.	2.12485	2.7109	1.02959
18	35473001	35473201	Adipose_M22.atac_peak_46401	20	.	2.85794	4.26308	2.05522
18	35479244	35480379	Adipose_M22.atac_peak_46402	19	.	2.64725	4.04116	1.94479
18	35485209	35485492	Adipose_M22.atac_peak_46403	76	.	4.94415	10.4786	7.6102
18	35516794	35518517	Adipose_M22.atac_peak_46404	57	.	3.26905	8.33654	5.77267
18	35549829	35550075	Adipose_M22.atac_peak_46405	20	.	3.11711	4.23028	2.04441
18	35616875	35617645	Adipose_M22.atac_peak_46406	11	.	2.14119	2.94132	1.13161
18	35624108	35624810	Adipose_M22.atac_peak_46407	111	.	4.25318	14.0597	11.1385
18	35633678	35634136	Adipose_M22.atac_peak_46408	12	.	2.22758	3.10947	1.24249
18	35640889	35641903	Adipose_M22.atac_peak_46409	21	.	2.66728	4.27234	2.10352
18	35664938	35665484	Adipose_M22.atac_peak_46410	12	.	2.35614	3.17666	1.29901
18	35680054	35681433	Adipose_M22.atac_peak_46411	45	.	3.61638	6.9331	4.5197
18	35719419	35719793	Adipose_M22.atac_peak_46412	24	.	2.59856	4.72114	2.44855
18	35722318	35722920	Adipose_M22.atac_peak_46413	12	.	2.12759	3.10244	1.2482
18	35749279	35749643	Adipose_M22.atac_peak_46414	43	.	3.29274	6.85828	4.30482
18	35765627	35766684	Adipose_M22.atac_peak_46415	15	.	2.46862	3.52788	1.54348
18	35805648	35806677	Adipose_M22.atac_peak_46416	29	.	3.0084	5.26552	2.94543
18	35816229	35816743	Adipose_M22.atac_peak_46417	21	.	3.06985	4.29592	2.1183
18	35823466	35823802	Adipose_M22.atac_peak_46418	29	.	3.23194	5.25031	2.9281
18	35830050	35830873	Adipose_M22.atac_peak_46419	12	.	2.57788	3.04147	1.23721
18	35848354	35848720	Adipose_M22.atac_peak_46420	10	.	2.12852	2.82137	1.05319
18	35851818	35852373	Adipose_M22.atac_peak_46421	12	.	2.25401	3.06994	1.23426
18	35860721	35861436	Adipose_M22.atac_peak_46422	30	.	2.92494	5.35411	3.03241
18	35868523	35869125	Adipose_M22.atac_peak_46423	13	.	2.44786	3.26313	1.37394
18	35871950	35872150	Adipose_M22.atac_peak_46424	23	.	2.99466	4.54924	2.30802
18	35882547	35883569	Adipose_M22.atac_peak_46425	80	.	4.40569	10.8806	8.07156
18	35896949	35897943	Adipose_M22.atac_peak_46426	17	.	2.88995	3.74257	1.72334
18	35898824	35899605	Adipose_M22.atac_peak_46427	11	.	2.52877	2.90756	1.13995
18	35911061	35912382	Adipose_M22.atac_peak_46428	44	.	3.47559	6.99997	4.46892
18	35914660	35914895	Adipose_M22.atac_peak_46429	22	.	2.71401	4.40497	2.22717
18	35916059	35916750	Adipose_M22.atac_peak_46430	17	.	2.54082	3.7545	1.73027
18	35941329	35941806	Adipose_M22.atac_peak_46431	14	.	2.78738	3.45394	1.46309
18	35970529	35970948	Adipose_M22.atac_peak_46432	18	.	2.64343	3.92893	1.83158
18	35976359	35978088	Adipose_M22.atac_peak_46433	18	.	2.71416	3.84468	1.81937
18	35989253	35989588	Adipose_M22.atac_peak_46434	12	.	2.67448	3.19768	1.28082
18	36021505	36021705	Adipose_M22.atac_peak_46435	19	.	2.65241	4.0216	1.90941
18	36046418	36046856	Adipose_M22.atac_peak_46436	21	.	2.88262	4.27008	2.10196
18	36059972	36060635	Adipose_M22.atac_peak_46437	17	.	2.77517	3.79484	1.7203
18	36080728	36081656	Adipose_M22.atac_peak_46438	11	.	2.46638	3.03104	1.18923
18	36092756	36093152	Adipose_M22.atac_peak_46439	15	.	2.82844	3.57559	1.59377
18	36121266	36121879	Adipose_M22.atac_peak_46440	28	.	3.28875	5.14551	2.85307
18	36167410	36167841	Adipose_M22.atac_peak_46441	13	.	2.73761	3.34	1.38074
18	36271651	36272385	Adipose_M22.atac_peak_46442	19	.	2.98926	4.02696	1.91194
18	36290210	36290669	Adipose_M22.atac_peak_46443	54	.	4.14189	8.05922	5.48757
18	36308685	36309301	Adipose_M22.atac_peak_46444	10	.	2.28692	2.70973	1.03025
18	36333524	36335630	Adipose_M22.atac_peak_46445	11	.	2.3439	2.89253	1.11463
18	36342880	36343958	Adipose_M22.atac_peak_46446	32	.	3.28319	5.61881	3.23932
18	36380573	36381083	Adipose_M22.atac_peak_46447	31	.	2.81935	5.55215	3.15373
18	36384189	36385407	Adipose_M22.atac_peak_46448	36	.	2.9803	6.00545	3.64159
18	36391281	36392775	Adipose_M22.atac_peak_46449	37	.	3.47931	6.15114	3.78346
18	36411768	36412128	Adipose_M22.atac_peak_46450	46	.	4.2249	7.24146	4.64305
18	36423980	36425365	Adipose_M22.atac_peak_46451	40	.	3.78944	6.52615	4.00387
18	36438406	36438606	Adipose_M22.atac_peak_46452	33	.	3.71619	5.7734	3.32382
18	36443704	36444622	Adipose_M22.atac_peak_46453	25	.	3.32443	4.81633	2.57887
18	36457943	36458571	Adipose_M22.atac_peak_46454	68	.	4.01625	9.54266	6.861
18	36473253	36474408	Adipose_M22.atac_peak_46455	48	.	3.07948	7.46321	4.88496
18	36480628	36481895	Adipose_M22.atac_peak_46456	64	.	3.87596	9.08271	6.41266
18	36492031	36492910	Adipose_M22.atac_peak_46457	10	.	2.5185	2.85762	1.05319
18	36499204	36499673	Adipose_M22.atac_peak_46458	13	.	2.6853	3.23019	1.3121
18	36513868	36514239	Adipose_M22.atac_peak_46459	146	.	6.48966	17.8911	14.6229
18	36526667	36526996	Adipose_M22.atac_peak_46460	18	.	2.94826	3.89115	1.85172
18	36547704	36548432	Adipose_M22.atac_peak_46461	76	.	4.40629	10.382	7.61375
18	36585089	36585673	Adipose_M22.atac_peak_46462	13	.	2.49498	3.30853	1.37464
18	36595729	36596212	Adipose_M22.atac_peak_46463	54	.	3.87796	8.08833	5.43421
18	36618118	36618928	Adipose_M22.atac_peak_46464	13	.	2.61146	3.26566	1.36915
18	36622505	36623033	Adipose_M22.atac_peak_46465	12	.	2.5524	3.09298	1.21426
18	36629267	36629709	Adipose_M22.atac_peak_46466	79	.	4.9387	10.7924	7.98495
18	36660034	36661453	Adipose_M22.atac_peak_46467	60	.	4.01644	8.66855	6.06869
18	36711061	36711770	Adipose_M22.atac_peak_46468	11	.	2.58491	3.00042	1.14682
18	36797800	36798568	Adipose_M22.atac_peak_46469	141	.	5.74993	17.2774	14.1133
18	36815912	36816804	Adipose_M22.atac_peak_46470	14	.	2.7437	3.36032	1.40823
18	36821615	36822749	Adipose_M22.atac_peak_46471	39	.	3.72534	6.43261	3.96057
18	36828368	36829038	Adipose_M22.atac_peak_46472	33	.	3.47989	5.84386	3.38698
18	36834984	36835521	Adipose_M22.atac_peak_46473	12	.	2.61014	3.11418	1.28647
18	36850457	36851256	Adipose_M22.atac_peak_46474	12	.	2.64093	3.12091	1.22581
18	36852092	36853033	Adipose_M22.atac_peak_46475	21	.	3.15258	4.32811	2.13191
18	36882886	36883934	Adipose_M22.atac_peak_46476	16	.	2.80149	3.65557	1.65799
18	36890402	36891099	Adipose_M22.atac_peak_46477	11	.	2.53419	3.04749	1.1892
18	36896978	36897964	Adipose_M22.atac_peak_46478	13	.	2.65241	3.19392	1.32026
18	36927302	36927522	Adipose_M22.atac_peak_46479	19	.	3.0167	4.06674	1.95845
18	36939578	36940800	Adipose_M22.atac_peak_46480	38	.	3.65373	6.22709	3.82793
18	36948322	36948943	Adipose_M22.atac_peak_46481	12	.	2.484	3.06265	1.21426
18	36954831	36955556	Adipose_M22.atac_peak_46482	10	.	2.2444	2.86202	1.09495
18	36978333	36978616	Adipose_M22.atac_peak_46483	23	.	3.04065	4.61499	2.36593
18	36982120	36982399	Adipose_M22.atac_peak_46484	13	.	2.67094	3.26691	1.36558
18	36989386	36990147	Adipose_M22.atac_peak_46485	108	.	5.14754	13.8897	10.8482
18	37087899	37088163	Adipose_M22.atac_peak_46486	20	.	3.11766	4.22886	2.04048
18	37135083	37135495	Adipose_M22.atac_peak_46487	13	.	2.72457	3.32084	1.38897
18	37189614	37189831	Adipose_M22.atac_peak_46488	14	.	2.76132	3.39224	1.4163
18	37209024	37210343	Adipose_M22.atac_peak_46489	13	.	2.71241	3.2844	1.34285
18	37241455	37241655	Adipose_M22.atac_peak_46490	13	.	2.70163	3.25894	1.32388
18	37263554	37263766	Adipose_M22.atac_peak_46491	35	.	3.85167	6.10321	3.58175
18	37295996	37296196	Adipose_M22.atac_peak_46492	11	.	2.61859	3.07287	1.19431
18	37311201	37311401	Adipose_M22.atac_peak_46493	15	.	2.87083	3.63128	1.57672
18	37315879	37316079	Adipose_M22.atac_peak_46494	13	.	2.71154	3.27696	1.33236
18	37382606	37383324	Adipose_M22.atac_peak_46495	14	.	2.78469	3.43867	1.44284
18	37424599	37425277	Adipose_M22.atac_peak_46496	11	.	2.56556	2.95881	1.11953
18	37427374	37427659	Adipose_M22.atac_peak_46497	14	.	2.76988	3.40786	1.42367
18	37441505	37442337	Adipose_M22.atac_peak_46498	13	.	2.58874	3.24593	1.36932
18	37464270	37464703	Adipose_M22.atac_peak_46499	15	.	2.81952	3.52734	1.51565
18	37489637	37489837	Adipose_M22.atac_peak_46500	15	.	2.86972	3.62635	1.57072
18	37503665	37505079	Adipose_M22.atac_peak_46501	11	.	2.59281	3.01742	1.15796
18	37507604	37508024	Adipose_M22.atac_peak_46502	10	.	2.5185	2.85762	1.05319
18	37532430	37533409	Adipose_M22.atac_peak_46503	19	.	2.97122	4.05229	1.91578
18	37612699	37613219	Adipose_M22.atac_peak_46504	21	.	3.15837	4.34431	2.14653
18	37671991	37672500	Adipose_M22.atac_peak_46505	11	.	2.55737	2.94121	1.10799
18	37688375	37689007	Adipose_M22.atac_peak_46506	24	.	3.34579	4.78936	2.48411
18	37707829	37709186	Adipose_M22.atac_peak_46507	14	.	2.71014	3.3393	1.45142
18	37733804	37734584	Adipose_M22.atac_peak_46508	13	.	2.65695	3.29976	1.36781
18	37753155	37753564	Adipose_M22.atac_peak_46509	15	.	2.75775	3.49825	1.51958
18	37760560	37761483	Adipose_M22.atac_peak_46510	15	.	2.75881	3.56523	1.5506
18	37787585	37787962	Adipose_M22.atac_peak_46511	12	.	2.47696	3.09095	1.21457
18	37810942	37811142	Adipose_M22.atac_peak_46512	12	.	2.38733	3.12987	1.28832
18	37813523	37813747	Adipose_M22.atac_peak_46513	23	.	2.91865	4.62258	2.3777
18	37819110	37820080	Adipose_M22.atac_peak_46514	14	.	2.66475	3.46507	1.4973
18	37829936	37831377	Adipose_M22.atac_peak_46515	18	.	2.95592	3.99625	1.88996
18	37873609	37874236	Adipose_M22.atac_peak_46516	14	.	2.65676	3.38857	1.45336
18	37875615	37875904	Adipose_M22.atac_peak_46517	24	.	3.13937	4.74689	2.48956
18	37898606	37898806	Adipose_M22.atac_peak_46518	24	.	3.29349	4.75459	2.48491
18	37953134	37953404	Adipose_M22.atac_peak_46519	15	.	2.73763	3.51873	1.52081
18	37969500	37970019	Adipose_M22.atac_peak_46520	17	.	2.86346	3.7636	1.71177
18	37971005	37971205	Adipose_M22.atac_peak_46521	19	.	2.99684	4.08705	1.93147
18	38004328	38005954	Adipose_M22.atac_peak_46522	15	.	2.60251	3.54426	1.55897
18	38013870	38014873	Adipose_M22.atac_peak_46523	25	.	3.16279	4.86547	2.57324
18	38020398	38020991	Adipose_M22.atac_peak_46524	18	.	2.74036	3.85776	1.80551
18	38032879	38033115	Adipose_M22.atac_peak_46525	52	.	4.46146	7.88882	5.20192
18	38037251	38038246	Adipose_M22.atac_peak_46526	19	.	3.0347	4.0384	1.90267
18	38046149	38046415	Adipose_M22.atac_peak_46527	63	.	4.49817	9.09236	6.30025
18	38060376	38061213	Adipose_M22.atac_peak_46528	11	.	2.50215	2.96384	1.13461
18	38066293	38066555	Adipose_M22.atac_peak_46529	45	.	4.0208	7.10475	4.50737
18	38081049	38081423	Adipose_M22.atac_peak_46530	13	.	2.48496	3.18505	1.32189
18	38101860	38102425	Adipose_M22.atac_peak_46531	26	.	2.96328	4.911	2.62971
18	38110405	38111094	Adipose_M22.atac_peak_46532	38	.	3.43921	6.23709	3.87481
18	38120000	38120969	Adipose_M22.atac_peak_46533	21	.	2.73923	4.34491	2.18121
18	38127961	38128161	Adipose_M22.atac_peak_46534	20	.	2.74765	4.23087	2.06361
18	38132365	38132660	Adipose_M22.atac_peak_46535	11	.	2.25461	2.96161	1.1607
18	38138531	38139108	Adipose_M22.atac_peak_46536	17	.	2.59988	3.82131	1.74432
18	38154193	38154460	Adipose_M22.atac_peak_46537	23	.	2.94307	4.61309	2.36439
18	38160442	38161576	Adipose_M22.atac_peak_46538	20	.	2.6869	4.15332	2.02433
18	38165580	38165796	Adipose_M22.atac_peak_46539	34	.	3.08493	5.9811	3.49761
18	38188788	38189274	Adipose_M22.atac_peak_46540	49	.	3.95412	7.57954	4.9805
18	38196669	38197284	Adipose_M22.atac_peak_46541	25	.	2.7401	4.79347	2.54005
18	38218183	38218682	Adipose_M22.atac_peak_46542	39	.	3.27295	6.42901	3.91618
18	38225515	38226164	Adipose_M22.atac_peak_46543	16	.	2.67023	3.73583	1.67284
18	38229986	38230201	Adipose_M22.atac_peak_46544	25	.	3.05251	4.87955	2.56795
18	38269726	38270262	Adipose_M22.atac_peak_46545	13	.	2.495	3.25513	1.35507
18	38291745	38292094	Adipose_M22.atac_peak_46546	37	.	3.27933	6.30223	3.79982
18	38301345	38301560	Adipose_M22.atac_peak_46547	19	.	2.70673	4.00249	1.90453
18	38311176	38311599	Adipose_M22.atac_peak_46548	28	.	2.9623	5.16688	2.87677
18	38318335	38318971	Adipose_M22.atac_peak_46549	12	.	2.29321	3.03552	1.21346
18	38339933	38340328	Adipose_M22.atac_peak_46550	13	.	2.49829	3.26825	1.35434
18	38346680	38346995	Adipose_M22.atac_peak_46551	13	.	2.505	3.22192	1.35158
18	38360521	38360915	Adipose_M22.atac_peak_46552	14	.	2.46852	3.37398	1.42372
18	38403726	38404177	Adipose_M22.atac_peak_46553	13	.	2.74152	3.34738	1.38454
18	38405954	38406216	Adipose_M22.atac_peak_46554	23	.	3.24265	4.55897	2.32261
18	38433428	38434182	Adipose_M22.atac_peak_46555	12	.	2.647	3.13396	1.23437
18	38468440	38469168	Adipose_M22.atac_peak_46556	11	.	2.55848	2.94359	1.10956
18	38476496	38476901	Adipose_M22.atac_peak_46557	14	.	2.75521	3.38172	1.41223
18	38502212	38503250	Adipose_M22.atac_peak_46558	18	.	3.00869	3.99276	1.88297
18	38523763	38524475	Adipose_M22.atac_peak_46559	89	.	5.29916	11.8295	8.9158
18	38680436	38680933	Adipose_M22.atac_peak_46560	14	.	2.79834	3.48486	1.49122
18	38715573	38716009	Adipose_M22.atac_peak_46561	11	.	2.6063	3.04642	1.17698
18	38748460	38749256	Adipose_M22.atac_peak_46562	19	.	3.04116	4.06289	1.93031
18	38780352	38781200	Adipose_M22.atac_peak_46563	13	.	2.7396	3.3427	1.38092
18	38786068	38786268	Adipose_M22.atac_peak_46564	19	.	3.05858	4.08293	1.92436
18	38803044	38803791	Adipose_M22.atac_peak_46565	13	.	2.71502	3.28426	1.33696
18	38823966	38824524	Adipose_M22.atac_peak_46566	14	.	2.75473	3.37859	1.40806
18	38835894	38836190	Adipose_M22.atac_peak_46567	14	.	2.7507	3.48332	1.49832
18	38863622	38864023	Adipose_M22.atac_peak_46568	24	.	3.30819	4.6946	2.40641
18	38873439	38874344	Adipose_M22.atac_peak_46569	12	.	2.67044	3.19522	1.28907
18	38882196	38883067	Adipose_M22.atac_peak_46570	11	.	2.45193	2.91653	1.15496
18	38885071	38886190	Adipose_M22.atac_peak_46571	13	.	2.57578	3.18656	1.30889
18	38897802	38898657	Adipose_M22.atac_peak_46572	12	.	2.64325	3.12637	1.22987
18	38906578	38906822	Adipose_M22.atac_peak_46573	22	.	3.14954	4.4544	2.24517
18	38920246	38920731	Adipose_M22.atac_peak_46574	12	.	2.66045	3.16288	1.25333
18	38991332	38992517	Adipose_M22.atac_peak_46575	15	.	2.69013	3.48929	1.50628
18	39022176	39022695	Adipose_M22.atac_peak_46576	14	.	2.35962	3.38418	1.44394
18	39027222	39028058	Adipose_M22.atac_peak_46577	155	.	5.10032	18.7108	15.5227
18	39036812	39037799	Adipose_M22.atac_peak_46578	11	.	2.32528	2.94679	1.16935
18	39061906	39062384	Adipose_M22.atac_peak_46579	15	.	2.79582	3.56109	1.58082
18	39070200	39070516	Adipose_M22.atac_peak_46580	10	.	2.26677	2.81128	1.09188
18	39071589	39072701	Adipose_M22.atac_peak_46581	15	.	2.46718	3.4944	1.52614
18	39080921	39082204	Adipose_M22.atac_peak_46582	224	.	6.70001	26.0175	22.4876
18	39096563	39096763	Adipose_M22.atac_peak_46583	11	.	2.48842	2.846	1.11658
18	39113097	39113458	Adipose_M22.atac_peak_46584	12	.	2.58661	3.16841	1.2646
18	39114864	39116004	Adipose_M22.atac_peak_46585	11	.	2.52587	2.90286	1.13137
18	39124576	39124776	Adipose_M22.atac_peak_46586	14	.	2.72724	3.50243	1.49379
18	39159410	39160471	Adipose_M22.atac_peak_46587	29	.	3.17315	5.32451	2.96592
18	39164934	39165724	Adipose_M22.atac_peak_46588	43	.	3.43907	6.82356	4.38855
18	39202733	39204271	Adipose_M22.atac_peak_46589	57	.	3.85225	8.31767	5.76493
18	39215224	39216913	Adipose_M22.atac_peak_46590	20	.	2.91358	4.2271	2.0617
18	39230788	39231884	Adipose_M22.atac_peak_46591	11	.	2.42489	2.97779	1.13781
18	39240457	39240862	Adipose_M22.atac_peak_46592	11	.	2.22103	2.91633	1.10489
18	39245387	39246250	Adipose_M22.atac_peak_46593	29	.	2.89466	5.34063	2.98438
18	39255441	39255682	Adipose_M22.atac_peak_46594	16	.	2.93551	3.78178	1.68735
18	39265505	39266434	Adipose_M22.atac_peak_46595	51	.	4.01331	7.74606	5.16375
18	39340895	39341711	Adipose_M22.atac_peak_46596	10	.	2.5185	2.85762	1.05319
18	39346450	39346690	Adipose_M22.atac_peak_46597	19	.	3.09566	4.16199	1.97511
18	39353817	39355018	Adipose_M22.atac_peak_46598	41	.	3.56011	6.67617	4.1277
18	39396471	39397088	Adipose_M22.atac_peak_46599	11	.	2.55744	2.97568	1.19006
18	39407696	39408289	Adipose_M22.atac_peak_46600	12	.	2.6645	3.17161	1.25905
18	39414777	39416203	Adipose_M22.atac_peak_46601	15	.	2.7691	3.57657	1.55922
18	39424830	39425271	Adipose_M22.atac_peak_46602	13	.	2.61581	3.20301	1.3005
18	39426777	39427338	Adipose_M22.atac_peak_46603	14	.	2.70397	3.43106	1.44753
18	39434813	39436096	Adipose_M22.atac_peak_46604	11	.	2.48161	2.98541	1.19615
18	39443318	39444130	Adipose_M22.atac_peak_46605	51	.	4.22742	7.60302	5.14792
18	39449810	39450361	Adipose_M22.atac_peak_46606	11	.	2.59913	3.03102	1.16688
18	39461356	39462053	Adipose_M22.atac_peak_46607	11	.	2.60687	3.04767	1.17779
18	39467998	39468198	Adipose_M22.atac_peak_46608	10	.	2.5185	2.85762	1.05319
18	39485719	39485919	Adipose_M22.atac_peak_46609	15	.	2.81164	3.50494	1.50221
18	39490354	39490729	Adipose_M22.atac_peak_46610	20	.	2.98314	4.21494	2.06182
18	39530552	39531224	Adipose_M22.atac_peak_46611	12	.	2.41262	3.1255	1.2532
18	39554174	39554986	Adipose_M22.atac_peak_46612	16	.	2.89409	3.71223	1.66308
18	39567568	39567946	Adipose_M22.atac_peak_46613	23	.	3.2397	4.54926	2.31317
18	39581188	39581543	Adipose_M22.atac_peak_46614	19	.	3.05618	4.09696	1.95549
18	39589460	39590083	Adipose_M22.atac_peak_46615	50	.	4.24782	7.63562	5.08166
18	39612259	39613045	Adipose_M22.atac_peak_46616	130	.	6.45272	16.1967	13.0458
18	39629944	39630211	Adipose_M22.atac_peak_46617	18	.	2.58439	3.89238	1.82098
18	39648264	39648575	Adipose_M22.atac_peak_46618	22	.	3.02539	4.42302	2.25098
18	39667246	39667960	Adipose_M22.atac_peak_46619	10	.	2.3222	2.88987	1.08032
18	39679408	39680033	Adipose_M22.atac_peak_46620	15	.	2.59847	3.54344	1.52698
18	39693343	39694017	Adipose_M22.atac_peak_46621	12	.	2.34433	3.05534	1.20846
18	39701548	39702600	Adipose_M22.atac_peak_46622	26	.	2.75018	4.96327	2.67976
18	39710154	39711148	Adipose_M22.atac_peak_46623	14	.	2.40863	3.32319	1.40029
18	39714517	39715118	Adipose_M22.atac_peak_46624	19	.	2.75397	4.10665	1.97227
18	39717754	39718073	Adipose_M22.atac_peak_46625	10	.	2.38282	2.7572	1.04564
18	39725156	39726010	Adipose_M22.atac_peak_46626	12	.	2.64377	3.13028	1.23524
18	39736915	39737115	Adipose_M22.atac_peak_46627	23	.	3.14458	4.5277	2.30468
18	39762258	39762822	Adipose_M22.atac_peak_46628	148	.	5.99556	18.1372	14.8903
18	39798196	39798488	Adipose_M22.atac_peak_46629	10	.	2.51087	2.8625	1.09949
18	39810400	39810997	Adipose_M22.atac_peak_46630	20	.	3.07804	4.25395	2.07656
18	39827355	39828463	Adipose_M22.atac_peak_46631	11	.	2.51972	2.90917	1.15132
18	39865929	39866170	Adipose_M22.atac_peak_46632	12	.	2.67008	3.19046	1.27834
18	39889998	39890247	Adipose_M22.atac_peak_46633	12	.	2.6707	3.18561	1.26892
18	39984522	39985076	Adipose_M22.atac_peak_46634	13	.	2.6409	3.20043	1.31999
18	39986060	39986326	Adipose_M22.atac_peak_46635	16	.	2.82087	3.61364	1.60403
18	39997321	39997631	Adipose_M22.atac_peak_46636	11	.	2.55892	2.94455	1.11018
18	40003790	40005177	Adipose_M22.atac_peak_46637	13	.	2.67243	3.28908	1.37763
18	40009018	40009228	Adipose_M22.atac_peak_46638	14	.	2.79068	3.46838	1.48047
18	40028208	40028505	Adipose_M22.atac_peak_46639	13	.	2.68892	3.32709	1.39989
18	40039071	40039734	Adipose_M22.atac_peak_46640	21	.	2.86077	4.23963	2.12357
18	40042062	40042266	Adipose_M22.atac_peak_46641	17	.	2.81059	3.83007	1.78848
18	40063991	40064248	Adipose_M22.atac_peak_46642	13	.	2.54327	3.19875	1.3064
18	40075182	40075532	Adipose_M22.atac_peak_46643	13	.	2.70872	3.27015	1.32715
18	40077105	40077630	Adipose_M22.atac_peak_46644	12	.	2.60068	3.1009	1.26514
18	40084661	40084933	Adipose_M22.atac_peak_46645	14	.	2.74012	3.35809	1.42742
18	40093996	40094960	Adipose_M22.atac_peak_46646	15	.	2.62126	3.59446	1.57815
18	40106952	40107663	Adipose_M22.atac_peak_46647	17	.	2.76413	3.86697	1.79523
18	40148505	40148872	Adipose_M22.atac_peak_46648	21	.	2.99865	4.37162	2.16406
18	40164882	40165784	Adipose_M22.atac_peak_46649	12	.	2.42667	3.10488	1.23924
18	40176533	40176825	Adipose_M22.atac_peak_46650	14	.	2.43789	3.29802	1.40339
18	40177719	40177996	Adipose_M22.atac_peak_46651	36	.	3.30112	6.09841	3.62623
18	40196424	40197420	Adipose_M22.atac_peak_46652	16	.	2.48602	3.74379	1.69844
18	40203524	40204036	Adipose_M22.atac_peak_46653	11	.	2.44502	2.99945	1.16088
18	40218387	40218642	Adipose_M22.atac_peak_46654	14	.	2.76384	3.3997	1.42362
18	40233176	40233983	Adipose_M22.atac_peak_46655	27	.	2.93079	5.14577	2.79309
18	40237573	40238170	Adipose_M22.atac_peak_46656	15	.	2.29819	3.4779	1.50402
18	40249891	40250476	Adipose_M22.atac_peak_46657	12	.	2.34154	3.12844	1.2798
18	40255372	40255711	Adipose_M22.atac_peak_46658	14	.	2.54979	3.37243	1.45789
18	40259436	40260425	Adipose_M22.atac_peak_46659	16	.	2.73317	3.73739	1.68239
18	40261459	40261929	Adipose_M22.atac_peak_46660	20	.	2.91732	4.25829	2.08588
18	40265447	40265898	Adipose_M22.atac_peak_46661	14	.	2.70246	3.45858	1.47854
18	40266991	40267435	Adipose_M22.atac_peak_46662	14	.	2.76725	3.39836	1.41358
18	40271852	40272286	Adipose_M22.atac_peak_46663	10	.	2.54045	2.90482	1.08414
18	40285019	40285224	Adipose_M22.atac_peak_46664	23	.	2.53517	4.5973	2.34298
18	40287323	40288663	Adipose_M22.atac_peak_46665	24	.	2.51969	4.70538	2.47771
18	40297153	40298343	Adipose_M22.atac_peak_46666	15	.	2.19737	3.56746	1.58207
18	40312385	40312585	Adipose_M22.atac_peak_46667	10	.	2.40795	2.81566	1.09114
18	40316422	40316975	Adipose_M22.atac_peak_46668	31	.	3.23263	5.50988	3.14495
18	40319653	40320290	Adipose_M22.atac_peak_46669	13	.	2.44612	3.20487	1.30121
18	40324859	40325229	Adipose_M22.atac_peak_46670	11	.	2.32694	3.02413	1.1974
18	40329971	40330780	Adipose_M22.atac_peak_46671	30	.	2.98212	5.335	3.00318
18	40351263	40352207	Adipose_M22.atac_peak_46672	19	.	2.91534	4.09222	1.9668
18	40361531	40362481	Adipose_M22.atac_peak_46673	22	.	2.83194	4.46	2.23613
18	40369054	40369856	Adipose_M22.atac_peak_46674	11	.	2.30591	2.98151	1.15175
18	40382363	40383029	Adipose_M22.atac_peak_46675	14	.	2.51891	3.43551	1.49084
18	40388491	40389505	Adipose_M22.atac_peak_46676	12	.	2.41962	3.02627	1.22626
18	40404316	40405101	Adipose_M22.atac_peak_46677	18	.	2.82672	3.91598	1.82947
18	40410421	40411494	Adipose_M22.atac_peak_46678	16	.	2.76395	3.74132	1.68764
18	40422994	40424363	Adipose_M22.atac_peak_46679	49	.	3.37047	7.52849	4.97058
18	40447313	40448920	Adipose_M22.atac_peak_46680	42	.	2.98874	6.65241	4.23501
18	40456747	40457633	Adipose_M22.atac_peak_46681	10	.	2.5185	2.85762	1.05319
18	40468868	40469802	Adipose_M22.atac_peak_46682	20	.	2.81481	4.18802	2.05711
18	40487681	40488898	Adipose_M22.atac_peak_46683	28	.	3.03876	5.11106	2.82956
18	40541742	40543440	Adipose_M22.atac_peak_46684	41	.	3.76117	6.69345	4.13376
18	40549750	40550087	Adipose_M22.atac_peak_46685	17	.	2.92629	3.78413	1.71313
18	40632451	40633035	Adipose_M22.atac_peak_46686	12	.	2.63381	3.1056	1.21577
18	40642229	40643023	Adipose_M22.atac_peak_46687	14	.	2.35664	3.35589	1.43544
18	40651195	40651431	Adipose_M22.atac_peak_46688	10	.	2.10662	2.7718	1.05113
18	40671389	40671696	Adipose_M22.atac_peak_46689	19	.	2.53665	4.14707	1.98694
18	40677139	40678027	Adipose_M22.atac_peak_46690	13	.	2.34415	3.26445	1.34798
18	40679193	40679568	Adipose_M22.atac_peak_46691	12	.	2.32824	3.11625	1.27133
18	40688115	40688361	Adipose_M22.atac_peak_46692	13	.	2.2927	3.24365	1.34314
18	40706644	40706997	Adipose_M22.atac_peak_46693	11	.	2.26497	2.97617	1.19701
18	40718619	40719191	Adipose_M22.atac_peak_46694	14	.	2.45636	3.46218	1.49024
18	40727170	40727503	Adipose_M22.atac_peak_46695	17	.	2.64166	3.80723	1.75555
18	40732830	40733113	Adipose_M22.atac_peak_46696	13	.	2.59644	3.27571	1.39424
18	40762225	40762464	Adipose_M22.atac_peak_46697	13	.	2.40874	3.161	1.30323
18	40771435	40772102	Adipose_M22.atac_peak_46698	15	.	2.52081	3.5717	1.58666
18	40776817	40777234	Adipose_M22.atac_peak_46699	37	.	3.25638	6.22008	3.74263
18	40787521	40787910	Adipose_M22.atac_peak_46700	13	.	2.63694	3.26734	1.34525
18	40806675	40808072	Adipose_M22.atac_peak_46701	14	.	2.52064	3.38559	1.42385
18	40815743	40816067	Adipose_M22.atac_peak_46702	12	.	2.62622	3.09701	1.21834
18	40824039	40825164	Adipose_M22.atac_peak_46703	12	.	2.36077	3.13788	1.26308
18	40832298	40832961	Adipose_M22.atac_peak_46704	16	.	2.59777	3.69183	1.67237
18	40837903	40838189	Adipose_M22.atac_peak_46705	14	.	2.50058	3.43413	1.48934
18	40847364	40847564	Adipose_M22.atac_peak_46706	22	.	3.02305	4.44596	2.23818
18	40854417	40854643	Adipose_M22.atac_peak_46707	11	.	2.38617	2.95328	1.17793
18	40866512	40867063	Adipose_M22.atac_peak_46708	12	.	2.45332	3.08598	1.24774
18	40912982	40913552	Adipose_M22.atac_peak_46709	12	.	2.38412	3.05198	1.20617
18	40918055	40918255	Adipose_M22.atac_peak_46710	14	.	2.36034	3.47082	1.48651
18	40923503	40924375	Adipose_M22.atac_peak_46711	13	.	2.44046	3.31888	1.39659
18	40931127	40931682	Adipose_M22.atac_peak_46712	11	.	2.47834	2.99297	1.19083
18	40937866	40939498	Adipose_M22.atac_peak_46713	17	.	2.87215	3.84454	1.76121
18	40960962	40961266	Adipose_M22.atac_peak_46714	12	.	2.40113	3.11946	1.25986
18	40974389	40975077	Adipose_M22.atac_peak_46715	15	.	2.49599	3.50489	1.50879
18	40979453	40980297	Adipose_M22.atac_peak_46716	14	.	2.49101	3.38261	1.45301
18	40986227	40987103	Adipose_M22.atac_peak_46717	12	.	2.23675	3.08138	1.22137
18	41005865	41007320	Adipose_M22.atac_peak_46718	12	.	2.52217	3.0731	1.22413
18	41029735	41030055	Adipose_M22.atac_peak_46719	23	.	3.19597	4.55982	2.3443
18	41037810	41038702	Adipose_M22.atac_peak_46720	11	.	2.32513	3.0044	1.18416
18	41070632	41071392	Adipose_M22.atac_peak_46721	15	.	2.62136	3.59461	1.57555
18	41124592	41125260	Adipose_M22.atac_peak_46722	11	.	2.37638	2.91452	1.1427
18	41167490	41168491	Adipose_M22.atac_peak_46723	22	.	3.07047	4.49594	2.26471
18	41176864	41178612	Adipose_M22.atac_peak_46724	11	.	2.29599	3.00319	1.1995
18	41194481	41194681	Adipose_M22.atac_peak_46725	29	.	2.88747	5.29679	2.93649
18	41228385	41229013	Adipose_M22.atac_peak_46726	15	.	2.70476	3.50338	1.53244
18	41254009	41255041	Adipose_M22.atac_peak_46727	12	.	2.46722	3.09236	1.22466
18	41266121	41267114	Adipose_M22.atac_peak_46728	17	.	2.86223	3.80246	1.74948
18	41298741	41299003	Adipose_M22.atac_peak_46729	20	.	2.87088	4.22771	2.05925
18	41307062	41307955	Adipose_M22.atac_peak_46730	14	.	2.46567	3.41449	1.44994
18	41345604	41345814	Adipose_M22.atac_peak_46731	21	.	3.17305	4.36068	2.14159
18	41348779	41350902	Adipose_M22.atac_peak_46732	15	.	2.79512	3.51897	1.56613
18	41370062	41370547	Adipose_M22.atac_peak_46733	10	.	2.5185	2.85762	1.05319
18	41375003	41375387	Adipose_M22.atac_peak_46734	11	.	2.56197	2.95111	1.11448
18	41421280	41422067	Adipose_M22.atac_peak_46735	16	.	2.60361	3.68514	1.66321
18	41437009	41437957	Adipose_M22.atac_peak_46736	12	.	2.5228	3.0751	1.22826
18	41449168	41449908	Adipose_M22.atac_peak_46737	12	.	2.63118	3.10098	1.21444
18	41456965	41458359	Adipose_M22.atac_peak_46738	17	.	2.66085	3.84812	1.7896
18	41501321	41501521	Adipose_M22.atac_peak_46739	16	.	2.90468	3.712	1.6383
18	41511457	41512202	Adipose_M22.atac_peak_46740	16	.	2.71686	3.63057	1.63755
18	41519207	41519633	Adipose_M22.atac_peak_46741	14	.	2.7476	3.36679	1.40424
18	41527133	41528129	Adipose_M22.atac_peak_46742	15	.	2.8647	3.63062	1.59005
18	41548840	41549465	Adipose_M22.atac_peak_46743	18	.	3.02586	4.01011	1.87408
18	41562502	41563081	Adipose_M22.atac_peak_46744	18	.	3.00142	3.94138	1.81125
18	41568826	41569566	Adipose_M22.atac_peak_46745	15	.	2.75802	3.51745	1.52446
18	41583562	41584164	Adipose_M22.atac_peak_46746	15	.	2.69026	3.57748	1.56606
18	41615510	41616488	Adipose_M22.atac_peak_46747	11	.	2.46901	2.96469	1.1914
18	41688449	41688649	Adipose_M22.atac_peak_46748	12	.	2.36214	3.04373	1.22818
18	41690371	41690617	Adipose_M22.atac_peak_46749	12	.	2.3719	3.0954	1.26113
18	41708134	41708401	Adipose_M22.atac_peak_46750	11	.	2.43727	2.98908	1.15078
18	41710292	41710789	Adipose_M22.atac_peak_46751	12	.	2.5429	3.09937	1.23552
18	41717448	41718068	Adipose_M22.atac_peak_46752	17	.	2.68752	3.81092	1.72723
18	41720710	41721201	Adipose_M22.atac_peak_46753	12	.	2.37611	3.07233	1.23723
18	41732185	41732385	Adipose_M22.atac_peak_46754	17	.	2.96064	3.84041	1.73098
18	41735083	41735834	Adipose_M22.atac_peak_46755	10	.	2.48764	2.81686	1.0778
18	41755510	41756302	Adipose_M22.atac_peak_46756	13	.	2.47849	3.23864	1.32844
18	41762962	41763749	Adipose_M22.atac_peak_46757	12	.	2.58699	3.16492	1.26415
18	41768022	41768222	Adipose_M22.atac_peak_46758	11	.	2.60966	3.05366	1.18172
18	41780945	41781692	Adipose_M22.atac_peak_46759	24	.	3.30038	4.75405	2.49217
18	41783682	41784600	Adipose_M22.atac_peak_46760	12	.	2.52887	3.18761	1.28996
18	41787124	41787501	Adipose_M22.atac_peak_46761	13	.	2.54379	3.1651	1.32643
18	41871355	41871787	Adipose_M22.atac_peak_46762	11	.	2.39687	2.9516	1.17251
18	41891410	41892844	Adipose_M22.atac_peak_46763	17	.	2.71373	3.81675	1.77734
18	41902467	41902679	Adipose_M22.atac_peak_46764	19	.	2.69021	4.10558	1.96494
18	41905168	41905412	Adipose_M22.atac_peak_46765	56	.	3.98156	8.32942	5.62416
18	41916089	41919146	Adipose_M22.atac_peak_46766	14	.	2.17502	3.39822	1.46072
18	41942439	41943212	Adipose_M22.atac_peak_46767	15	.	2.57003	3.481	1.50324
18	41983501	41984064	Adipose_M22.atac_peak_46768	18	.	2.85691	3.95093	1.86618
18	41985610	41986049	Adipose_M22.atac_peak_46769	12	.	2.51277	3.09263	1.26204
18	41993970	41994656	Adipose_M22.atac_peak_46770	12	.	2.64795	3.17464	1.27373
18	42002259	42002768	Adipose_M22.atac_peak_46771	15	.	2.85414	3.61025	1.5791
18	42025459	42026203	Adipose_M22.atac_peak_46772	14	.	2.73603	3.34608	1.40165
18	42040130	42040844	Adipose_M22.atac_peak_46773	16	.	2.7277	3.59917	1.60312
18	42051659	42052385	Adipose_M22.atac_peak_46774	15	.	2.60904	3.4707	1.5045
18	42057433	42058112	Adipose_M22.atac_peak_46775	13	.	2.60749	3.27927	1.37634
18	42070934	42071221	Adipose_M22.atac_peak_46776	10	.	2.40142	2.81201	1.09596
18	42080699	42081380	Adipose_M22.atac_peak_46777	10	.	2.20389	2.77092	1.05319
18	42105407	42105607	Adipose_M22.atac_peak_46778	13	.	2.52344	3.28555	1.39565
18	42153890	42154392	Adipose_M22.atac_peak_46779	11	.	2.37941	2.89751	1.11664
18	42163803	42164015	Adipose_M22.atac_peak_46780	22	.	2.88776	4.4733	2.24501
18	42193239	42193733	Adipose_M22.atac_peak_46781	12	.	2.57588	3.05075	1.23231
18	42201115	42201879	Adipose_M22.atac_peak_46782	12	.	2.41554	3.01969	1.21283
18	42205778	42206454	Adipose_M22.atac_peak_46783	15	.	2.59822	3.51026	1.53505
18	42212970	42213428	Adipose_M22.atac_peak_46784	11	.	2.60202	3.03722	1.17094
18	42221283	42222841	Adipose_M22.atac_peak_46785	14	.	2.74353	3.36195	1.40513
18	42263954	42264787	Adipose_M22.atac_peak_46786	10	.	2.38804	2.76784	1.05056
18	42273360	42273700	Adipose_M22.atac_peak_46787	12	.	2.52855	3.12125	1.28053
18	42278700	42279031	Adipose_M22.atac_peak_46788	11	.	2.38656	2.92841	1.15741
18	42281006	42281630	Adipose_M22.atac_peak_46789	16	.	2.75162	3.62243	1.62646
18	42296941	42297707	Adipose_M22.atac_peak_46790	29	.	3.51791	5.26656	2.90707
18	42304009	42304553	Adipose_M22.atac_peak_46791	12	.	2.58555	3.17843	1.28961
18	42313309	42314263	Adipose_M22.atac_peak_46792	13	.	2.66302	3.2597	1.36356
18	42353128	42353347	Adipose_M22.atac_peak_46793	14	.	2.58404	3.39275	1.44665
18	42375454	42377236	Adipose_M22.atac_peak_46794	12	.	2.50679	3.03298	1.21143
18	42382305	42382661	Adipose_M22.atac_peak_46795	16	.	2.86516	3.71818	1.68723
18	42426746	42427777	Adipose_M22.atac_peak_46796	14	.	2.46063	3.35694	1.4369
18	42444681	42445168	Adipose_M22.atac_peak_46797	10	.	2.41407	2.82994	1.08493
18	42452720	42453648	Adipose_M22.atac_peak_46798	15	.	2.83117	3.56804	1.55933
18	42484760	42485580	Adipose_M22.atac_peak_46799	19	.	2.82339	4.05498	1.92823
18	42510718	42511675	Adipose_M22.atac_peak_46800	17	.	2.69039	3.87119	1.79231
18	42520074	42520372	Adipose_M22.atac_peak_46801	15	.	2.6016	3.54532	1.54134
18	42521265	42522228	Adipose_M22.atac_peak_46802	13	.	2.49278	3.17821	1.31161
18	42528782	42529557	Adipose_M22.atac_peak_46803	15	.	2.85074	3.60929	1.58701
18	42569305	42570246	Adipose_M22.atac_peak_46804	15	.	2.58758	3.48163	1.51015
18	42598035	42599784	Adipose_M22.atac_peak_46805	12	.	2.45619	3.11146	1.26616
18	42648756	42649036	Adipose_M22.atac_peak_46806	13	.	2.51113	3.22422	1.34151
18	42649955	42651097	Adipose_M22.atac_peak_46807	14	.	2.52524	3.34273	1.40448
18	42710560	42711333	Adipose_M22.atac_peak_46808	26	.	3.14291	4.91912	2.65114
18	42716135	42716714	Adipose_M22.atac_peak_46809	17	.	2.80589	3.88045	1.78369
18	42747645	42748693	Adipose_M22.atac_peak_46810	18	.	2.74361	3.86132	1.80134
18	42758185	42758942	Adipose_M22.atac_peak_46811	23	.	3.04382	4.53992	2.3088
18	42762012	42764053	Adipose_M22.atac_peak_46812	23	.	2.94985	4.58104	2.38519
18	42781296	42781615	Adipose_M22.atac_peak_46813	13	.	2.57817	3.22095	1.3613
18	42782613	42783484	Adipose_M22.atac_peak_46814	12	.	2.51451	3.19112	1.28779
18	42804065	42804782	Adipose_M22.atac_peak_46815	12	.	2.58581	3.10307	1.24534
18	42830575	42831324	Adipose_M22.atac_peak_46816	13	.	2.49536	3.22099	1.35122
18	42840914	42841186	Adipose_M22.atac_peak_46817	17	.	2.8924	3.73931	1.72353
18	42854589	42854992	Adipose_M22.atac_peak_46818	24	.	3.12889	4.72824	2.45086
18	42859915	42860936	Adipose_M22.atac_peak_46819	41	.	3.67792	6.6519	4.14669
18	42917968	42919248	Adipose_M22.atac_peak_46820	25	.	2.99029	4.81952	2.53673
18	42926826	42927104	Adipose_M22.atac_peak_46821	15	.	2.82856	3.54578	1.52664
18	42984868	42985131	Adipose_M22.atac_peak_46822	19	.	2.91462	4.13356	1.96854
18	42986527	42987431	Adipose_M22.atac_peak_46823	12	.	2.50723	3.06394	1.24769
18	42996187	42996455	Adipose_M22.atac_peak_46824	18	.	3.0128	4.00274	1.89204
18	43010470	43011960	Adipose_M22.atac_peak_46825	13	.	2.69389	3.24585	1.31636
18	43016201	43016539	Adipose_M22.atac_peak_46826	12	.	2.58996	3.06224	1.25433
18	43037585	43037834	Adipose_M22.atac_peak_46827	21	.	2.99186	4.3214	2.11946
18	43041678	43041987	Adipose_M22.atac_peak_46828	12	.	2.57232	3.1083	1.23608
18	43048861	43049061	Adipose_M22.atac_peak_46829	12	.	2.67839	3.20997	1.2936
18	43055975	43056482	Adipose_M22.atac_peak_46830	14	.	2.6906	3.4157	1.44368
18	43076286	43077003	Adipose_M22.atac_peak_46831	20	.	3.13711	4.28859	2.09234
18	43083493	43084474	Adipose_M22.atac_peak_46832	112	.	5.06042	14.3121	11.27
18	43153185	43154118	Adipose_M22.atac_peak_46833	112	.	3.9394	14.2465	11.2706
18	43160878	43161230	Adipose_M22.atac_peak_46834	13	.	2.74819	3.36057	1.39202
18	43166307	43167367	Adipose_M22.atac_peak_46835	34	.	3.44453	5.79021	3.49763
18	43173577	43174238	Adipose_M22.atac_peak_46836	32	.	3.62589	5.58644	3.20163
18	43187873	43188544	Adipose_M22.atac_peak_46837	21	.	3.07059	4.25007	2.10497
18	43206189	43206803	Adipose_M22.atac_peak_46838	16	.	2.60366	3.69313	1.6784
18	43209158	43209397	Adipose_M22.atac_peak_46839	13	.	2.48945	3.33554	1.39709
18	43256270	43258624	Adipose_M22.atac_peak_46840	16	.	2.6612	3.63311	1.64645
18	43262988	43263903	Adipose_M22.atac_peak_46841	23	.	2.99996	4.52179	2.3072
18	43287129	43287774	Adipose_M22.atac_peak_46842	15	.	2.72961	3.60012	1.59618
18	43317022	43317304	Adipose_M22.atac_peak_46843	12	.	2.47578	3.02379	1.20323
18	43346844	43347713	Adipose_M22.atac_peak_46844	12	.	2.64353	3.14923	1.28799
18	43366283	43366593	Adipose_M22.atac_peak_46845	18	.	2.95991	3.95782	1.84984
18	43375294	43375597	Adipose_M22.atac_peak_46846	24	.	2.97784	4.70175	2.43609
18	43390195	43390439	Adipose_M22.atac_peak_46847	17	.	2.92944	3.81159	1.76792
18	43398049	43398563	Adipose_M22.atac_peak_46848	83	.	4.45968	11.2538	8.37938
18	43418089	43418898	Adipose_M22.atac_peak_46849	14	.	2.46235	3.37974	1.41958
18	43420957	43421627	Adipose_M22.atac_peak_46850	15	.	2.5484	3.4771	1.50118
18	43428386	43429191	Adipose_M22.atac_peak_46851	13	.	2.61677	3.25651	1.34062
18	43433915	43434686	Adipose_M22.atac_peak_46852	22	.	3.1684	4.46635	2.26475
18	43442180	43442871	Adipose_M22.atac_peak_46853	19	.	3.00658	4.12269	1.97647
18	43473783	43474760	Adipose_M22.atac_peak_46854	21	.	2.84651	4.28917	2.10781
18	43487875	43488738	Adipose_M22.atac_peak_46855	37	.	3.30731	6.18786	3.73245
18	43494655	43495388	Adipose_M22.atac_peak_46856	10	.	2.46893	2.77725	1.03821
18	43530030	43530892	Adipose_M22.atac_peak_46857	12	.	2.608	3.06288	1.21401
18	43545962	43546242	Adipose_M22.atac_peak_46858	12	.	2.4469	3.1617	1.27432
18	43548880	43549818	Adipose_M22.atac_peak_46859	40	.	3.71436	6.53733	4.08014
18	43570769	43571595	Adipose_M22.atac_peak_46860	13	.	2.6812	3.2649	1.38614
18	43580106	43580712	Adipose_M22.atac_peak_46861	11	.	2.60375	3.04329	1.17728
18	43595729	43597233	Adipose_M22.atac_peak_46862	62	.	3.45739	8.91252	6.2804
18	43613866	43614968	Adipose_M22.atac_peak_46863	12	.	2.58752	3.14371	1.26105
18	43647490	43648741	Adipose_M22.atac_peak_46864	16	.	2.24915	3.69066	1.66026
18	43658567	43660050	Adipose_M22.atac_peak_46865	12	.	2.25371	3.06182	1.20947
18	43668678	43668999	Adipose_M22.atac_peak_46866	26	.	2.80963	5.01232	2.68116
18	43683987	43684725	Adipose_M22.atac_peak_46867	10	.	2.23461	2.87306	1.09254
18	43698539	43699119	Adipose_M22.atac_peak_46868	11	.	2.12393	3.00916	1.17886
18	43708204	43708472	Adipose_M22.atac_peak_46869	27	.	2.67849	5.14608	2.79693
18	43728938	43730535	Adipose_M22.atac_peak_46870	55	.	3.02585	8.13732	5.53868
18	43736832	43737368	Adipose_M22.atac_peak_46871	13	.	2.47346	3.29941	1.38075
18	43750096	43750453	Adipose_M22.atac_peak_46872	57	.	4.35585	8.42133	5.75538
18	43755411	43755833	Adipose_M22.atac_peak_46873	17	.	2.88446	3.79196	1.74012
18	43777972	43778206	Adipose_M22.atac_peak_46874	29	.	3.52909	5.34459	2.97811
18	43804376	43805150	Adipose_M22.atac_peak_46875	160	.	5.56097	19.3364	16.0612
18	43819234	43819974	Adipose_M22.atac_peak_46876	10	.	2.04548	2.75651	1.05031
18	43821733	43822529	Adipose_M22.atac_peak_46877	22	.	2.39584	4.47631	2.27525
18	43830800	43831474	Adipose_M22.atac_peak_46878	16	.	2.15384	3.6863	1.66901
18	43836384	43836678	Adipose_M22.atac_peak_46879	45	.	2.91877	7.11857	4.5176
18	43853337	43854353	Adipose_M22.atac_peak_46880	15	.	2.78664	3.57547	1.57111
18	43859622	43860156	Adipose_M22.atac_peak_46881	11	.	2.39741	3.03628	1.19259
18	43866254	43867533	Adipose_M22.atac_peak_46882	12	.	2.20132	3.04389	1.20765
18	43880084	43880344	Adipose_M22.atac_peak_46883	24	.	2.96683	4.72095	2.45454
18	43885671	43886461	Adipose_M22.atac_peak_46884	12	.	2.35619	3.05709	1.237
18	43910691	43912014	Adipose_M22.atac_peak_46885	12	.	2.33242	3.13676	1.27364
18	43930775	43931285	Adipose_M22.atac_peak_46886	23	.	2.54111	4.63243	2.38536
18	43937533	43938313	Adipose_M22.atac_peak_46887	46	.	3.12252	7.14988	4.69427
18	43980459	43981497	Adipose_M22.atac_peak_46888	14	.	2.59321	3.44185	1.48595
18	43995637	43995947	Adipose_M22.atac_peak_46889	11	.	2.29763	2.86652	1.11381
18	44003663	44004045	Adipose_M22.atac_peak_46890	12	.	2.51375	3.09366	1.25636
18	44014715	44014975	Adipose_M22.atac_peak_46891	19	.	2.92063	4.06048	1.94755
18	44016926	44017238	Adipose_M22.atac_peak_46892	33	.	3.43582	5.66347	3.30256
18	44034148	44034476	Adipose_M22.atac_peak_46893	16	.	2.37904	3.66241	1.63982
18	44037470	44038078	Adipose_M22.atac_peak_46894	11	.	2.23978	3.02255	1.17118
18	44053810	44054010	Adipose_M22.atac_peak_46895	23	.	3.25307	4.56109	2.30188
18	44066678	44067615	Adipose_M22.atac_peak_46896	11	.	2.5997	3.03925	1.1856
18	44087776	44088743	Adipose_M22.atac_peak_46897	15	.	2.53552	3.52615	1.55325
18	44105531	44106183	Adipose_M22.atac_peak_46898	16	.	2.37595	3.63422	1.63849
18	44122364	44122912	Adipose_M22.atac_peak_46899	11	.	2.29489	2.87274	1.12251
18	44131489	44131968	Adipose_M22.atac_peak_46900	12	.	2.23385	3.0847	1.2167
18	44164694	44165804	Adipose_M22.atac_peak_46901	13	.	2.345	3.24068	1.33119
18	44182833	44183249	Adipose_M22.atac_peak_46902	60	.	3.29021	8.72003	6.01923
18	44202891	44204131	Adipose_M22.atac_peak_46903	59	.	3.25229	8.46048	5.92915
18	44222950	44223710	Adipose_M22.atac_peak_46904	30	.	2.83816	5.3037	3.01893
18	44247672	44248435	Adipose_M22.atac_peak_46905	11	.	2.61402	3.06303	1.18786
18	44257740	44258477	Adipose_M22.atac_peak_46906	13	.	2.42098	3.20241	1.34033
18	44260294	44260706	Adipose_M22.atac_peak_46907	15	.	2.57375	3.58691	1.58982
18	44276375	44276645	Adipose_M22.atac_peak_46908	15	.	2.4925	3.46914	1.51703
18	44287552	44289164	Adipose_M22.atac_peak_46909	29	.	3.06964	5.28274	2.94146
18	44310389	44311185	Adipose_M22.atac_peak_46910	13	.	2.49413	3.20927	1.34514
18	44317986	44318546	Adipose_M22.atac_peak_46911	18	.	2.94792	3.95408	1.87481
18	44326105	44326587	Adipose_M22.atac_peak_46912	19	.	2.80978	4.06278	1.95491
18	44334144	44334344	Adipose_M22.atac_peak_46913	27	.	3.41994	5.1152	2.74612
18	44345092	44346175	Adipose_M22.atac_peak_46914	13	.	2.71842	3.31205	1.39532
18	44349955	44350910	Adipose_M22.atac_peak_46915	11	.	2.58724	3.00882	1.15585
18	44426462	44427449	Adipose_M22.atac_peak_46916	11	.	2.55238	2.95328	1.14484
18	44431508	44431817	Adipose_M22.atac_peak_46917	16	.	2.74248	3.60914	1.62272
18	44444531	44444950	Adipose_M22.atac_peak_46918	16	.	2.88164	3.66842	1.61611
18	44550738	44551508	Adipose_M22.atac_peak_46919	14	.	2.75243	3.37181	1.40166
18	44568360	44568796	Adipose_M22.atac_peak_46920	25	.	3.3729	4.8779	2.57435
18	44582560	44583370	Adipose_M22.atac_peak_46921	16	.	2.86875	3.64308	1.60185
18	44607284	44608330	Adipose_M22.atac_peak_46922	71	.	4.28121	9.93271	7.14745
18	44613412	44613645	Adipose_M22.atac_peak_46923	15	.	2.85635	3.61399	1.58029
18	44653679	44653950	Adipose_M22.atac_peak_46924	34	.	3.79376	5.97219	3.48723
18	44672275	44673232	Adipose_M22.atac_peak_46925	17	.	2.80833	3.87282	1.78323
18	44677502	44678212	Adipose_M22.atac_peak_46926	10	.	2.39743	2.82211	1.0926
18	44682954	44683906	Adipose_M22.atac_peak_46927	17	.	2.66936	3.8034	1.72927
18	44691130	44691849	Adipose_M22.atac_peak_46928	46	.	3.55856	7.24374	4.65194
18	44698432	44698632	Adipose_M22.atac_peak_46929	15	.	2.69039	3.50151	1.5363
18	44701797	44702753	Adipose_M22.atac_peak_46930	15	.	2.69669	3.5047	1.54349
18	44724087	44724307	Adipose_M22.atac_peak_46931	23	.	3.25329	4.62785	2.39928
18	44726774	44727689	Adipose_M22.atac_peak_46932	18	.	2.96121	3.99698	1.88591
18	44729541	44729748	Adipose_M22.atac_peak_46933	17	.	2.91516	3.76556	1.70739
18	44746547	44747466	Adipose_M22.atac_peak_46934	54	.	4.01245	8.06288	5.41117
18	44762027	44763062	Adipose_M22.atac_peak_46935	15	.	2.55419	3.58666	1.58515
18	44768440	44768758	Adipose_M22.atac_peak_46936	65	.	4.04045	9.2531	6.50687
18	44773024	44773646	Adipose_M22.atac_peak_46937	13	.	2.37503	3.3019	1.37978
18	44778870	44780263	Adipose_M22.atac_peak_46938	80	.	3.86024	10.8111	8.00349
18	44800825	44801671	Adipose_M22.atac_peak_46939	10	.	2.06698	2.68311	1.01319
18	44817453	44817968	Adipose_M22.atac_peak_46940	39	.	3.51055	6.36977	3.9041
18	44841544	44842394	Adipose_M22.atac_peak_46941	88	.	5.11071	11.6688	8.86752
18	44880400	44882368	Adipose_M22.atac_peak_46942	26	.	2.6514	4.86243	2.65649
18	44901568	44902501	Adipose_M22.atac_peak_46943	14	.	2.43937	3.38036	1.42763
18	44905830	44907514	Adipose_M22.atac_peak_46944	20	.	2.52016	4.17809	2.05391
18	44931222	44931764	Adipose_M22.atac_peak_46945	12	.	2.5863	3.10398	1.24637
18	44950372	44950922	Adipose_M22.atac_peak_46946	12	.	2.55986	3.0434	1.21132
18	44960365	44962084	Adipose_M22.atac_peak_46947	13	.	2.58731	3.19135	1.31645
18	44971874	44972098	Adipose_M22.atac_peak_46948	14	.	2.79834	3.4772	1.47787
18	44987440	44988779	Adipose_M22.atac_peak_46949	13	.	2.61565	3.2615	1.34954
18	45001046	45001899	Adipose_M22.atac_peak_46950	12	.	2.50765	3.14905	1.25938
18	45029736	45029941	Adipose_M22.atac_peak_46951	20	.	3.15052	4.29423	2.07737
18	45040276	45040988	Adipose_M22.atac_peak_46952	25	.	3.34167	4.79948	2.51006
18	45049463	45050046	Adipose_M22.atac_peak_46953	11	.	2.41728	2.90213	1.12045
18	45053092	45054594	Adipose_M22.atac_peak_46954	15	.	2.55758	3.42637	1.51474
18	45093128	45093342	Adipose_M22.atac_peak_46955	35	.	3.68353	6.0231	3.52674
18	45202641	45203609	Adipose_M22.atac_peak_46956	16	.	2.88842	3.68257	1.62463
18	45206945	45207478	Adipose_M22.atac_peak_46957	12	.	2.51806	3.05913	1.23914
18	45218390	45218590	Adipose_M22.atac_peak_46958	14	.	2.76896	3.40761	1.42526
18	45233352	45234036	Adipose_M22.atac_peak_46959	12	.	2.54095	3.13856	1.29557
18	45239250	45240882	Adipose_M22.atac_peak_46960	15	.	2.75077	3.45185	1.50352
18	45248484	45248921	Adipose_M22.atac_peak_46961	11	.	2.50405	2.97626	1.13928
18	45260061	45260683	Adipose_M22.atac_peak_46962	14	.	2.78824	3.45833	1.46879
18	45265085	45265557	Adipose_M22.atac_peak_46963	14	.	2.70248	3.32166	1.42235
18	45271272	45271508	Adipose_M22.atac_peak_46964	19	.	2.87209	4.08876	1.94413
18	45282350	45282763	Adipose_M22.atac_peak_46965	30	.	3.20004	5.43481	3.05306
18	45298465	45299808	Adipose_M22.atac_peak_46966	23	.	3.27324	4.62132	2.35869
18	45335336	45335536	Adipose_M22.atac_peak_46967	11	.	2.57752	2.98453	1.1364
18	45352628	45353096	Adipose_M22.atac_peak_46968	13	.	2.73479	3.33458	1.37793
18	45365531	45366455	Adipose_M22.atac_peak_46969	14	.	2.63181	3.42039	1.45444
18	45377566	45377988	Adipose_M22.atac_peak_46970	12	.	2.58773	3.08921	1.24861
18	45379940	45380853	Adipose_M22.atac_peak_46971	19	.	2.94808	4.07649	1.94682
18	45399951	45400669	Adipose_M22.atac_peak_46972	19	.	3.06263	4.09061	1.92822
18	45410727	45411502	Adipose_M22.atac_peak_46973	12	.	2.63453	3.10858	1.21918
18	45430840	45431181	Adipose_M22.atac_peak_46974	12	.	2.488	3.00057	1.20437
18	45475548	45475992	Adipose_M22.atac_peak_46975	10	.	2.48441	2.80243	1.05319
18	45495246	45496438	Adipose_M22.atac_peak_46976	16	.	2.83041	3.756	1.6983
18	45515154	45515788	Adipose_M22.atac_peak_46977	69	.	4.61805	9.63754	6.90894
18	45555298	45556403	Adipose_M22.atac_peak_46978	24	.	3.00844	4.7084	2.449
18	45564682	45565569	Adipose_M22.atac_peak_46979	12	.	2.6548	3.15296	1.24908
18	45593255	45593637	Adipose_M22.atac_peak_46980	18	.	3.00882	3.95853	1.82381
18	45599893	45600397	Adipose_M22.atac_peak_46981	10	.	2.34931	2.81964	1.05319
18	45611489	45612378	Adipose_M22.atac_peak_46982	18	.	2.86317	4.0114	1.89077
18	45616867	45617608	Adipose_M22.atac_peak_46983	12	.	2.46702	3.11814	1.24387
18	45624269	45625012	Adipose_M22.atac_peak_46984	18	.	2.93868	3.87801	1.82432
18	45632271	45632794	Adipose_M22.atac_peak_46985	12	.	2.59712	3.09292	1.27231
18	45633798	45634616	Adipose_M22.atac_peak_46986	14	.	2.6735	3.3749	1.41004
18	45645278	45645485	Adipose_M22.atac_peak_46987	23	.	3.26593	4.62616	2.37385
18	45661335	45663373	Adipose_M22.atac_peak_46988	10	.	2.54869	2.92255	1.09576
18	45671362	45672333	Adipose_M22.atac_peak_46989	13	.	2.69685	3.24586	1.31247
18	45698417	45698998	Adipose_M22.atac_peak_46990	19	.	3.04013	4.07966	1.9541
18	45701540	45702101	Adipose_M22.atac_peak_46991	19	.	3.07504	4.14161	1.98812
18	45710924	45712390	Adipose_M22.atac_peak_46992	38	.	3.31287	6.26127	3.8011
18	45729100	45729311	Adipose_M22.atac_peak_46993	19	.	2.84356	4.0868	1.95672
18	45735535	45735760	Adipose_M22.atac_peak_46994	21	.	2.99862	4.32087	2.1159
18	45742679	45743270	Adipose_M22.atac_peak_46995	17	.	2.35071	3.74413	1.72801
18	45747143	45748048	Adipose_M22.atac_peak_46996	16	.	2.1969	3.63897	1.62876
18	45758048	45758587	Adipose_M22.atac_peak_46997	13	.	2.32091	3.28335	1.38602
18	45764109	45764713	Adipose_M22.atac_peak_46998	12	.	2.19939	3.12612	1.25507
18	45770545	45772198	Adipose_M22.atac_peak_46999	14	.	2.24784	3.40442	1.47014
18	45781846	45782083	Adipose_M22.atac_peak_47000	26	.	2.61923	4.90561	2.6122
18	45801327	45801834	Adipose_M22.atac_peak_47001	11	.	2.35888	3.00318	1.18227
18	45812506	45813935	Adipose_M22.atac_peak_47002	13	.	2.37062	3.23613	1.34609
18	45851557	45852144	Adipose_M22.atac_peak_47003	56	.	3.38254	8.36855	5.69358
18	45860550	45860750	Adipose_M22.atac_peak_47004	24	.	2.55629	4.71697	2.43025
18	45864371	45865247	Adipose_M22.atac_peak_47005	27	.	2.53038	5.02719	2.7801
18	45866618	45867073	Adipose_M22.atac_peak_47006	16	.	2.25374	3.64692	1.6246
18	45878132	45879296	Adipose_M22.atac_peak_47007	31	.	2.90553	5.46446	3.12238
18	45890545	45891073	Adipose_M22.atac_peak_47008	20	.	2.77778	4.13942	2.01048
18	45892322	45892522	Adipose_M22.atac_peak_47009	14	.	2.5359	3.41092	1.44716
18	45897432	45898425	Adipose_M22.atac_peak_47010	22	.	2.98729	4.47323	2.2833
18	45917497	45917786	Adipose_M22.atac_peak_47011	12	.	2.48836	3.07057	1.22029
18	45923938	45924281	Adipose_M22.atac_peak_47012	10	.	2.46136	2.89176	1.07982
18	45925516	45925867	Adipose_M22.atac_peak_47013	12	.	2.46227	3.15568	1.29993
18	45929886	45930120	Adipose_M22.atac_peak_47014	23	.	2.88388	4.56881	2.35356
18	45949600	45949849	Adipose_M22.atac_peak_47015	49	.	4.07816	7.58194	4.93564
18	45965348	45966667	Adipose_M22.atac_peak_47016	22	.	2.8012	4.45867	2.2567
18	45980795	45983170	Adipose_M22.atac_peak_47017	17	.	2.21646	3.84356	1.77369
18	45995029	45996039	Adipose_M22.atac_peak_47018	13	.	2.30241	3.3043	1.37012
18	46012384	46012814	Adipose_M22.atac_peak_47019	13	.	2.39413	3.27477	1.35735
18	46025568	46025952	Adipose_M22.atac_peak_47020	14	.	2.69492	3.40036	1.43301
18	46036063	46036619	Adipose_M22.atac_peak_47021	13	.	2.61149	3.23446	1.31553
18	46054005	46055518	Adipose_M22.atac_peak_47022	12	.	2.22955	3.12749	1.26672
18	46060707	46062123	Adipose_M22.atac_peak_47023	10	.	2.29579	2.86969	1.09873
18	46068847	46069047	Adipose_M22.atac_peak_47024	13	.	2.69528	3.26556	1.36896
18	46074943	46075171	Adipose_M22.atac_peak_47025	65	.	4.58495	9.3922	6.56618
18	46100170	46101187	Adipose_M22.atac_peak_47026	64	.	3.65217	9.15667	6.4634
18	46111757	46112312	Adipose_M22.atac_peak_47027	10	.	2.5185	2.85762	1.05319
18	46123615	46124314	Adipose_M22.atac_peak_47028	14	.	2.54336	3.36745	1.42613
18	46128849	46129049	Adipose_M22.atac_peak_47029	16	.	2.71362	3.72098	1.6812
18	46137444	46137997	Adipose_M22.atac_peak_47030	16	.	2.82405	3.74063	1.67375
18	46142722	46143035	Adipose_M22.atac_peak_47031	11	.	2.49627	2.96803	1.13954
18	46164584	46164849	Adipose_M22.atac_peak_47032	21	.	2.90797	4.38331	2.1834
18	46177393	46179121	Adipose_M22.atac_peak_47033	15	.	2.50474	3.52603	1.52536
18	46204341	46204721	Adipose_M22.atac_peak_47034	21	.	2.54193	4.30264	2.11964
18	46216644	46216945	Adipose_M22.atac_peak_47035	11	.	2.18656	2.86324	1.101
18	46238338	46239290	Adipose_M22.atac_peak_47036	14	.	2.57298	3.42537	1.4629
18	46243510	46244306	Adipose_M22.atac_peak_47037	13	.	2.59417	3.24369	1.33796
18	46265678	46266117	Adipose_M22.atac_peak_47038	11	.	2.56905	2.96634	1.12447
18	46280791	46281227	Adipose_M22.atac_peak_47039	13	.	2.7411	3.34479	1.38114
18	46287308	46288782	Adipose_M22.atac_peak_47040	14	.	2.7629	3.39987	1.42582
18	46305172	46306258	Adipose_M22.atac_peak_47041	14	.	2.78233	3.44541	1.45995
18	46311422	46312891	Adipose_M22.atac_peak_47042	12	.	2.6175	3.08242	1.21867
18	46315691	46316074	Adipose_M22.atac_peak_47043	18	.	3.03437	4.02623	1.88438
18	46329479	46330106	Adipose_M22.atac_peak_47044	13	.	2.63731	3.14848	1.30237
18	46331486	46331737	Adipose_M22.atac_peak_47045	31	.	3.62335	5.52469	3.11104
18	46339437	46339728	Adipose_M22.atac_peak_47046	35	.	3.13461	6.01592	3.56633
18	46344463	46345479	Adipose_M22.atac_peak_47047	21	.	2.53715	4.30126	2.12749
18	46355507	46356164	Adipose_M22.atac_peak_47048	88	.	4.28208	11.7792	8.88567
18	46368060	46369568	Adipose_M22.atac_peak_47049	51	.	3.23677	7.61022	5.12499
18	46378212	46378640	Adipose_M22.atac_peak_47050	121	.	5.92356	15.2286	12.1111
18	46386320	46386946	Adipose_M22.atac_peak_47051	11	.	2.49725	2.95293	1.12887
18	46395263	46396165	Adipose_M22.atac_peak_47052	11	.	2.31991	3.00067	1.1726
18	46398026	46398582	Adipose_M22.atac_peak_47053	11	.	2.25206	2.89245	1.11294
18	46409104	46410452	Adipose_M22.atac_peak_47054	20	.	3.03866	4.15753	2.0524
18	46422575	46422848	Adipose_M22.atac_peak_47055	54	.	4.00673	8.16514	5.49437
18	46432085	46433476	Adipose_M22.atac_peak_47056	115	.	3.54211	14.4938	11.554
18	46455434	46456156	Adipose_M22.atac_peak_47057	72	.	3.13565	9.98017	7.2253
18	46458684	46459742	Adipose_M22.atac_peak_47058	47	.	2.65557	7.3572	4.78254
18	46461750	46462087	Adipose_M22.atac_peak_47059	93	.	3.47788	12.3774	9.39874
18	46469414	46470812	Adipose_M22.atac_peak_47060	37	.	2.61172	6.1757	3.73994
18	46480502	46481036	Adipose_M22.atac_peak_47061	11	.	2.37793	2.89117	1.10744
18	46487277	46488022	Adipose_M22.atac_peak_47062	61	.	3.71133	8.79661	6.14258
18	46497850	46498440	Adipose_M22.atac_peak_47063	11	.	2.06667	2.91142	1.13326
18	46516183	46516452	Adipose_M22.atac_peak_47064	27	.	3.09477	5.08319	2.74152
18	46524316	46524680	Adipose_M22.atac_peak_47065	15	.	2.6332	3.50971	1.5235
18	46527899	46528961	Adipose_M22.atac_peak_47066	25	.	3.18451	4.82751	2.55703
18	46536667	46536971	Adipose_M22.atac_peak_47067	12	.	2.58978	3.10973	1.25046
18	46559530	46560223	Adipose_M22.atac_peak_47068	11	.	2.21731	2.98946	1.19035
18	46586728	46588378	Adipose_M22.atac_peak_47069	29	.	2.72646	5.17264	2.90073
18	46612925	46613175	Adipose_M22.atac_peak_47070	10	.	2.54843	2.92199	1.09539
18	46622758	46623222	Adipose_M22.atac_peak_47071	255	.	7.38642	29.3158	25.5746
18	46661924	46662124	Adipose_M22.atac_peak_47072	17	.	2.7007	3.82988	1.7503
18	46667699	46668880	Adipose_M22.atac_peak_47073	51	.	3.41273	7.71567	5.14888
18	46678092	46678296	Adipose_M22.atac_peak_47074	15	.	2.43743	3.52377	1.51846
18	46681218	46681779	Adipose_M22.atac_peak_47075	12	.	2.22733	3.00315	1.21011
18	46687100	46687620	Adipose_M22.atac_peak_47076	166	.	5.10319	19.9736	16.6715
18	46695158	46695683	Adipose_M22.atac_peak_47077	14	.	2.33651	3.33328	1.40731
18	46697871	46698113	Adipose_M22.atac_peak_47078	16	.	2.4105	3.74384	1.69381
18	46705374	46705894	Adipose_M22.atac_peak_47079	12	.	2.35138	3.13217	1.25408
18	46716673	46718157	Adipose_M22.atac_peak_47080	53	.	3.732	8.00379	5.37332
18	46731359	46731793	Adipose_M22.atac_peak_47081	11	.	2.29964	2.88982	1.14035
18	46732809	46733619	Adipose_M22.atac_peak_47082	14	.	2.46562	3.39343	1.43629
18	46762443	46762643	Adipose_M22.atac_peak_47083	12	.	2.26291	3.07006	1.22743
18	46773664	46775645	Adipose_M22.atac_peak_47084	79	.	3.20861	10.6762	7.9929
18	46786620	46787028	Adipose_M22.atac_peak_47085	20	.	2.78275	4.19213	2.0289
18	46798606	46799003	Adipose_M22.atac_peak_47086	152	.	5.34389	18.528	15.2391
18	46799924	46800146	Adipose_M22.atac_peak_47087	35	.	2.95974	6.04805	3.56853
18	46806808	46808241	Adipose_M22.atac_peak_47088	92	.	3.57231	11.9842	9.27669
18	46855564	46856655	Adipose_M22.atac_peak_47089	124	.	5.09074	15.4886	12.4371
18	46929203	46930202	Adipose_M22.atac_peak_47090	73	.	4.43488	10.0261	7.39105
18	46987454	46988466	Adipose_M22.atac_peak_47091	32	.	3.50962	5.5775	3.20488
18	47020205	47021471	Adipose_M22.atac_peak_47092	103	.	5.05148	13.3537	10.3774
18	47043547	47044690	Adipose_M22.atac_peak_47093	70	.	4.06961	9.74367	7.01137
18	47088034	47088439	Adipose_M22.atac_peak_47094	36	.	3.55783	6.17103	3.68701
18	47116993	47117776	Adipose_M22.atac_peak_47095	35	.	3.72876	5.95994	3.51936
18	47123632	47123832	Adipose_M22.atac_peak_47096	13	.	2.70069	3.25884	1.32611
18	47167132	47168588	Adipose_M22.atac_peak_47097	20	.	2.92535	4.20557	2.04395
18	47217296	47218474	Adipose_M22.atac_peak_47098	62	.	4.14805	8.86664	6.28014
18	47261369	47262766	Adipose_M22.atac_peak_47099	31	.	3.36746	5.58417	3.17914
18	47291229	47291796	Adipose_M22.atac_peak_47100	135	.	6.86194	16.7177	13.5563
18	47307278	47308325	Adipose_M22.atac_peak_47101	25	.	3.10476	4.77878	2.51221
18	47316386	47317193	Adipose_M22.atac_peak_47102	12	.	2.67679	3.19803	1.27638
18	47330852	47331093	Adipose_M22.atac_peak_47103	39	.	3.73544	6.4877	3.96719
18	47341795	47343323	Adipose_M22.atac_peak_47104	19	.	3.02919	4.06863	1.96871
18	47350407	47350735	Adipose_M22.atac_peak_47105	26	.	3.37186	4.91262	2.64441
18	47360478	47361040	Adipose_M22.atac_peak_47106	16	.	2.77372	3.63882	1.61622
18	47372835	47373554	Adipose_M22.atac_peak_47107	12	.	2.66475	3.17706	1.2676
18	47379807	47380979	Adipose_M22.atac_peak_47108	71	.	4.43218	9.82824	7.13868
18	47440812	47441644	Adipose_M22.atac_peak_47109	77	.	4.84108	10.6238	7.74441
18	47451444	47452089	Adipose_M22.atac_peak_47110	50	.	4.08724	7.5701	5.02368
18	47522741	47523594	Adipose_M22.atac_peak_47111	41	.	3.91573	6.66182	4.11708
18	47555926	47556152	Adipose_M22.atac_peak_47112	16	.	2.91827	3.76049	1.69093
18	47561733	47562375	Adipose_M22.atac_peak_47113	19	.	3.04496	4.05333	1.90464
18	47583377	47584273	Adipose_M22.atac_peak_47114	52	.	4.09053	7.84196	5.22973
18	47588863	47589708	Adipose_M22.atac_peak_47115	19	.	3.02487	4.10089	1.9843
18	47636728	47637482	Adipose_M22.atac_peak_47116	29	.	3.24016	5.29426	2.94413
18	47653221	47653922	Adipose_M22.atac_peak_47117	27	.	3.45752	5.10638	2.76977
18	47687081	47687324	Adipose_M22.atac_peak_47118	18	.	2.99495	3.94224	1.82818
18	47690496	47691656	Adipose_M22.atac_peak_47119	11	.	2.58666	3.00419	1.14928
18	47724230	47725551	Adipose_M22.atac_peak_47120	15	.	2.66335	3.48998	1.52403
18	47745288	47745678	Adipose_M22.atac_peak_47121	13	.	2.63425	3.21336	1.31939
18	47768843	47770015	Adipose_M22.atac_peak_47122	39	.	3.032	6.3558	3.92971
18	47788357	47788833	Adipose_M22.atac_peak_47123	16	.	2.54948	3.67773	1.63731
18	47801511	47802254	Adipose_M22.atac_peak_47124	13	.	2.48268	3.23309	1.34472
18	47806041	47806475	Adipose_M22.atac_peak_47125	14	.	2.6744	3.38548	1.41844
18	47825079	47825306	Adipose_M22.atac_peak_47126	18	.	2.65006	3.91799	1.84243
18	47841033	47841865	Adipose_M22.atac_peak_47127	11	.	2.33721	3.02801	1.19967
18	47849993	47850525	Adipose_M22.atac_peak_47128	26	.	2.88131	4.88849	2.6635
18	47859083	47859924	Adipose_M22.atac_peak_47129	14	.	2.45368	3.32205	1.42005
18	47887358	47888058	Adipose_M22.atac_peak_47130	18	.	2.75068	3.92489	1.86925
18	47893481	47894371	Adipose_M22.atac_peak_47131	12	.	2.40295	3.09417	1.23202
18	47898978	47899621	Adipose_M22.atac_peak_47132	10	.	2.24599	2.75143	1.06036
18	47916817	47917082	Adipose_M22.atac_peak_47133	10	.	2.17248	2.70679	1.03205
18	47928808	47929090	Adipose_M22.atac_peak_47134	12	.	2.27417	3.09759	1.24748
18	47932941	47934648	Adipose_M22.atac_peak_47135	24	.	2.80794	4.72743	2.49583
18	47944990	47945303	Adipose_M22.atac_peak_47136	15	.	2.40271	3.55796	1.58316
18	47960401	47962132	Adipose_M22.atac_peak_47137	16	.	2.31631	3.64166	1.65354
18	47965549	47966084	Adipose_M22.atac_peak_47138	28	.	2.84351	5.20522	2.85415
18	47980010	47981087	Adipose_M22.atac_peak_47139	12	.	2.3037	3.05477	1.23089
18	47988821	47989452	Adipose_M22.atac_peak_47140	12	.	2.36369	3.15921	1.28213
18	47994218	47995238	Adipose_M22.atac_peak_47141	14	.	2.45404	3.40128	1.44308
18	48001371	48002479	Adipose_M22.atac_peak_47142	14	.	2.40956	3.44211	1.47894
18	48008184	48008583	Adipose_M22.atac_peak_47143	15	.	2.39452	3.49885	1.52606
18	48017377	48017577	Adipose_M22.atac_peak_47144	13	.	2.24858	3.18554	1.30316
18	48018407	48018960	Adipose_M22.atac_peak_47145	14	.	2.32647	3.40842	1.45767
18	48024350	48025882	Adipose_M22.atac_peak_47146	48	.	3.0801	7.35313	4.88429
18	48034644	48035369	Adipose_M22.atac_peak_47147	12	.	2.19722	3.04216	1.21678
18	48040032	48040328	Adipose_M22.atac_peak_47148	18	.	2.54741	3.94386	1.84679
18	48052482	48052902	Adipose_M22.atac_peak_47149	52	.	4.2905	7.90106	5.23421
18	48065545	48065943	Adipose_M22.atac_peak_47150	22	.	2.53658	4.45589	2.24204
18	48069956	48070167	Adipose_M22.atac_peak_47151	30	.	2.86647	5.39486	3.00961
18	48077245	48078923	Adipose_M22.atac_peak_47152	17	.	2.52986	3.74957	1.73143
18	48119854	48120314	Adipose_M22.atac_peak_47153	14	.	2.2521	3.32955	1.40381
18	48129103	48129568	Adipose_M22.atac_peak_47154	66	.	3.45866	9.36103	6.63893
18	48131536	48132054	Adipose_M22.atac_peak_47155	20	.	2.37038	4.19857	2.03977
18	48135944	48136144	Adipose_M22.atac_peak_47156	11	.	2.11975	3.02271	1.18174
18	48139590	48140477	Adipose_M22.atac_peak_47157	12	.	2.24128	3.02279	1.20967
18	48146226	48147920	Adipose_M22.atac_peak_47158	108	.	4.03986	13.7233	10.8255
18	48152886	48153488	Adipose_M22.atac_peak_47159	11	.	2.30241	2.908	1.13706
18	48168905	48169520	Adipose_M22.atac_peak_47160	18	.	2.4749	3.97836	1.87257
18	48185566	48186552	Adipose_M22.atac_peak_47161	106	.	4.55093	13.6597	10.691
18	48196193	48196899	Adipose_M22.atac_peak_47162	28	.	2.5396	5.2248	2.87839
18	48210032	48211549	Adipose_M22.atac_peak_47163	46	.	3.0173	7.21809	4.68753
18	48220313	48220642	Adipose_M22.atac_peak_47164	12	.	2.2991	3.12831	1.24563
18	48243627	48243921	Adipose_M22.atac_peak_47165	20	.	2.74433	4.23949	2.06396
18	48251220	48251902	Adipose_M22.atac_peak_47166	35	.	3.23938	6.02446	3.56128
18	48264376	48264926	Adipose_M22.atac_peak_47167	17	.	2.61361	3.72413	1.7037
18	48272172	48272779	Adipose_M22.atac_peak_47168	14	.	2.39331	3.30989	1.40209
18	48278819	48279181	Adipose_M22.atac_peak_47169	21	.	2.80105	4.28346	2.11216
18	48289345	48290581	Adipose_M22.atac_peak_47170	32	.	2.79802	5.57477	3.2934
18	48305971	48306960	Adipose_M22.atac_peak_47171	13	.	2.3506	3.26869	1.36291
18	48313695	48314580	Adipose_M22.atac_peak_47172	15	.	2.43383	3.51748	1.53417
18	48335781	48336864	Adipose_M22.atac_peak_47173	18	.	2.71168	3.81578	1.80413
18	48369370	48370136	Adipose_M22.atac_peak_47174	17	.	2.51273	3.76009	1.70953
18	48372352	48372844	Adipose_M22.atac_peak_47175	12	.	2.21966	3.03125	1.20327
18	48381869	48383380	Adipose_M22.atac_peak_47176	49	.	3.16687	7.45081	4.95944
18	48402521	48403387	Adipose_M22.atac_peak_47177	22	.	2.45375	4.47143	2.25133
18	48433117	48434461	Adipose_M22.atac_peak_47178	19	.	2.40374	4.04714	1.92571
18	48439851	48440172	Adipose_M22.atac_peak_47179	25	.	2.45887	4.7919	2.51879
18	48441180	48441869	Adipose_M22.atac_peak_47180	23	.	2.37401	4.53173	2.3479
18	48468241	48469295	Adipose_M22.atac_peak_47181	35	.	2.49402	5.87918	3.5
18	48500793	48501645	Adipose_M22.atac_peak_47182	48	.	3.62522	7.45823	4.85231
18	48503122	48503408	Adipose_M22.atac_peak_47183	11	.	2.24316	2.89854	1.14505
18	48516777	48517253	Adipose_M22.atac_peak_47184	14	.	2.53641	3.3296	1.41972
18	48527486	48528875	Adipose_M22.atac_peak_47185	11	.	2.33134	3.00955	1.17708
18	48541507	48541800	Adipose_M22.atac_peak_47186	22	.	2.76023	4.53299	2.29567
18	48553908	48554668	Adipose_M22.atac_peak_47187	121	.	4.45907	15.0432	12.1748
18	48568796	48570248	Adipose_M22.atac_peak_47188	161	.	4.03427	19.3886	16.1609
18	48571170	48571389	Adipose_M22.atac_peak_47189	21	.	2.14496	4.32135	2.14438
18	48585617	48587084	Adipose_M22.atac_peak_47190	17	.	2.52519	3.73763	1.73541
18	48612388	48612692	Adipose_M22.atac_peak_47191	15	.	2.19455	3.58225	1.57549
18	48613927	48614463	Adipose_M22.atac_peak_47192	203	.	5.48944	23.8142	20.3181
18	48623599	48624066	Adipose_M22.atac_peak_47193	12	.	2.30051	3.11008	1.24779
18	48638552	48639368	Adipose_M22.atac_peak_47194	73	.	3.55985	10.2062	7.35743
18	48645914	48646569	Adipose_M22.atac_peak_47195	11	.	2.30862	2.94461	1.15486
18	48652519	48653120	Adipose_M22.atac_peak_47196	16	.	2.64899	3.67223	1.63796
18	48673732	48674257	Adipose_M22.atac_peak_47197	18	.	2.78348	3.93934	1.85824
18	48692902	48694083	Adipose_M22.atac_peak_47198	106	.	4.64528	13.4644	10.6353
18	48709355	48710376	Adipose_M22.atac_peak_47199	15	.	2.53941	3.48182	1.51556
18	48724153	48724823	Adipose_M22.atac_peak_47200	15	.	2.6305	3.50509	1.52091
18	48750821	48751689	Adipose_M22.atac_peak_47201	18	.	2.92652	3.89119	1.83993
18	48756608	48757609	Adipose_M22.atac_peak_47202	16	.	2.78564	3.71819	1.69334
18	48782146	48782353	Adipose_M22.atac_peak_47203	15	.	2.70787	3.56095	1.58618
18	48805579	48806466	Adipose_M22.atac_peak_47204	11	.	2.58069	2.99136	1.14087
18	48823033	48823233	Adipose_M22.atac_peak_47205	15	.	2.5084	3.44624	1.50364
18	48838120	48838549	Adipose_M22.atac_peak_47206	15	.	2.46405	3.48403	1.52286
18	48849411	48849649	Adipose_M22.atac_peak_47207	24	.	2.81976	4.68747	2.44618
18	48852532	48852913	Adipose_M22.atac_peak_47208	39	.	2.88827	6.38804	3.90279
18	48854944	48856199	Adipose_M22.atac_peak_47209	12	.	2.03555	3.08412	1.23497
18	48866162	48866549	Adipose_M22.atac_peak_47210	11	.	2.1311	2.86501	1.11074
18	48895846	48896087	Adipose_M22.atac_peak_47211	13	.	2.11337	3.2711	1.35539
18	48901942	48902523	Adipose_M22.atac_peak_47212	12	.	2.18656	3.06346	1.22952
18	48916802	48917843	Adipose_M22.atac_peak_47213	16	.	2.45643	3.72612	1.69845
18	48921789	48922033	Adipose_M22.atac_peak_47214	19	.	2.63464	4.11298	1.97822
18	48929269	48931344	Adipose_M22.atac_peak_47215	11	.	2.5043	2.99018	1.17548
18	48946487	48947000	Adipose_M22.atac_peak_47216	13	.	2.54318	3.17213	1.30466
18	48951167	48951814	Adipose_M22.atac_peak_47217	15	.	2.78156	3.49218	1.51596
18	48956912	48957308	Adipose_M22.atac_peak_47218	23	.	3.28143	4.63534	2.36588
18	48962853	48963852	Adipose_M22.atac_peak_47219	18	.	2.95836	3.94048	1.89148
18	48967514	48968209	Adipose_M22.atac_peak_47220	12	.	2.59947	3.21276	1.29636
18	48995537	48996101	Adipose_M22.atac_peak_47221	13	.	2.63649	3.30123	1.37506
18	49004087	49004801	Adipose_M22.atac_peak_47222	10	.	2.52955	2.88138	1.06877
18	49010713	49011211	Adipose_M22.atac_peak_47223	30	.	3.46832	5.45635	3.06881
18	49019107	49019807	Adipose_M22.atac_peak_47224	12	.	2.24631	3.15163	1.28282
18	49029043	49030140	Adipose_M22.atac_peak_47225	23	.	2.67828	4.59183	2.39861
18	49037234	49038392	Adipose_M22.atac_peak_47226	17	.	2.65154	3.74514	1.71648
18	49042197	49043152	Adipose_M22.atac_peak_47227	11	.	2.37635	2.99331	1.16405
18	49049738	49050685	Adipose_M22.atac_peak_47228	60	.	3.51006	8.56862	6.09407
18	49059890	49060289	Adipose_M22.atac_peak_47229	18	.	2.71564	3.91345	1.81926
18	49068026	49068487	Adipose_M22.atac_peak_47230	48	.	3.17749	7.43658	4.89418
18	49069363	49069563	Adipose_M22.atac_peak_47231	16	.	2.3569	3.67075	1.63754
18	49075522	49075967	Adipose_M22.atac_peak_47232	78	.	3.98036	10.7002	7.89592
18	49091355	49092200	Adipose_M22.atac_peak_47233	75	.	3.03005	10.1984	7.56665
18	49095678	49096636	Adipose_M22.atac_peak_47234	21	.	2.01383	4.32053	2.17564
18	49099122	49100245	Adipose_M22.atac_peak_47235	26	.	2.11177	4.93391	2.66365
18	49101634	49102059	Adipose_M22.atac_peak_47236	12	.	1.83975	3.15287	1.27347
18	49104711	49105891	Adipose_M22.atac_peak_47237	37	.	2.36892	6.19655	3.78626
18	49107415	49108114	Adipose_M22.atac_peak_47238	45	.	2.55551	7.06822	4.5449
18	49125057	49125443	Adipose_M22.atac_peak_47239	15	.	2.35448	3.5401	1.54956
18	49132288	49132671	Adipose_M22.atac_peak_47240	72	.	3.95034	10.1407	7.28513
18	49160626	49161511	Adipose_M22.atac_peak_47241	38	.	2.90931	6.21085	3.83609
18	49194963	49195283	Adipose_M22.atac_peak_47242	12	.	2.41921	3.00797	1.20035
18	49202887	49203208	Adipose_M22.atac_peak_47243	12	.	2.58562	3.1215	1.25132
18	49209975	49210571	Adipose_M22.atac_peak_47244	49	.	3.88108	7.57699	4.96346
18	49223929	49224382	Adipose_M22.atac_peak_47245	21	.	2.92813	4.3121	2.1554
18	49231361	49231561	Adipose_M22.atac_peak_47246	20	.	3.12951	4.2535	2.06375
18	49250896	49252739	Adipose_M22.atac_peak_47247	19	.	3.04046	4.08978	1.97629
18	49263552	49263886	Adipose_M22.atac_peak_47248	21	.	3.1573	4.33182	2.12732
18	49326021	49326236	Adipose_M22.atac_peak_47249	20	.	3.11071	4.2096	2.02315
18	49347260	49348514	Adipose_M22.atac_peak_47250	13	.	2.70622	3.30192	1.38733
18	49357566	49358319	Adipose_M22.atac_peak_47251	14	.	2.78922	3.4632	1.47482
18	49378240	49379671	Adipose_M22.atac_peak_47252	75	.	3.4803	10.2129	7.5275
18	49387315	49388469	Adipose_M22.atac_peak_47253	65	.	3.29644	9.30605	6.5621
18	49394344	49395465	Adipose_M22.atac_peak_47254	16	.	2.50104	3.64629	1.64084
18	49400060	49401012	Adipose_M22.atac_peak_47255	41	.	3.41033	6.63409	4.13991
18	49418025	49419257	Adipose_M22.atac_peak_47256	10	.	2.11589	2.81876	1.09678
18	49425902	49426201	Adipose_M22.atac_peak_47257	11	.	2.16008	2.98872	1.17601
18	49437252	49437452	Adipose_M22.atac_peak_47258	11	.	2.21915	2.98739	1.19595
18	49447586	49447815	Adipose_M22.atac_peak_47259	13	.	2.35906	3.2835	1.35831
18	49450322	49451187	Adipose_M22.atac_peak_47260	11	.	2.31886	2.96833	1.172
18	49474624	49475823	Adipose_M22.atac_peak_47261	17	.	2.95195	3.85168	1.77129
18	49477524	49477869	Adipose_M22.atac_peak_47262	15	.	2.78982	3.55689	1.56039
18	49485847	49486687	Adipose_M22.atac_peak_47263	16	.	2.41883	3.63001	1.64684
18	49488527	49489298	Adipose_M22.atac_peak_47264	73	.	3.82179	10.0101	7.33291
18	49504988	49505624	Adipose_M22.atac_peak_47265	17	.	2.90602	3.82011	1.77728
18	49528318	49529527	Adipose_M22.atac_peak_47266	19	.	3.04648	4.07349	1.93609
18	49540120	49541160	Adipose_M22.atac_peak_47267	14	.	2.74612	3.36447	1.40391
18	49555522	49556320	Adipose_M22.atac_peak_47268	14	.	2.71534	3.31859	1.40937
18	49563415	49563876	Adipose_M22.atac_peak_47269	20	.	2.95202	4.22629	2.09813
18	49595877	49597514	Adipose_M22.atac_peak_47270	42	.	3.27844	6.76426	4.29204
18	49617508	49617748	Adipose_M22.atac_peak_47271	41	.	3.05759	6.71111	4.17709
18	49647023	49647275	Adipose_M22.atac_peak_47272	24	.	2.8987	4.71676	2.47479
18	49652115	49652329	Adipose_M22.atac_peak_47273	22	.	2.70149	4.49556	2.28607
18	49674703	49675417	Adipose_M22.atac_peak_47274	90	.	3.67039	11.8168	9.0659
18	49694771	49695560	Adipose_M22.atac_peak_47275	11	.	2.18453	2.8487	1.10051
18	49704556	49704817	Adipose_M22.atac_peak_47276	11	.	2.31896	2.9125	1.13002
18	49709929	49710416	Adipose_M22.atac_peak_47277	56	.	3.52678	8.29587	5.68983
18	49719943	49720342	Adipose_M22.atac_peak_47278	14	.	2.39401	3.41701	1.45796
18	49731480	49731798	Adipose_M22.atac_peak_47279	17	.	2.33222	3.77897	1.72245
18	49749524	49750026	Adipose_M22.atac_peak_47280	26	.	2.54393	4.86122	2.62481
18	49763602	49764036	Adipose_M22.atac_peak_47281	24	.	2.37556	4.68805	2.46305
18	49767099	49767884	Adipose_M22.atac_peak_47282	72	.	3.32276	10.0079	7.21459
18	49770634	49770834	Adipose_M22.atac_peak_47283	35	.	2.8139	6.04123	3.54922
18	49776711	49778718	Adipose_M22.atac_peak_47284	39	.	2.79898	6.46367	3.95993
18	49797960	49799384	Adipose_M22.atac_peak_47285	25	.	2.61712	4.7582	2.50936
18	49815434	49816037	Adipose_M22.atac_peak_47286	12	.	2.39952	3.07521	1.2035
18	49827853	49828622	Adipose_M22.atac_peak_47287	15	.	2.49301	3.49047	1.5196
18	49846553	49846800	Adipose_M22.atac_peak_47288	13	.	2.45567	3.27257	1.37477
18	49851859	49852686	Adipose_M22.atac_peak_47289	16	.	2.65888	3.72806	1.67252
18	49863800	49864120	Adipose_M22.atac_peak_47290	18	.	2.65133	4.00886	1.89161
18	49875321	49876035	Adipose_M22.atac_peak_47291	68	.	3.24995	9.59665	6.82664
18	49880218	49880670	Adipose_M22.atac_peak_47292	29	.	2.47268	5.23351	2.91912
18	49882038	49882247	Adipose_M22.atac_peak_47293	44	.	3.07547	7.03022	4.44678
18	49898888	49900603	Adipose_M22.atac_peak_47294	12	.	2.06392	3.14514	1.26847
18	49904426	49905998	Adipose_M22.atac_peak_47295	22	.	2.24831	4.49058	2.28809
18	49909882	49910667	Adipose_M22.atac_peak_47296	13	.	2.10321	3.32481	1.39371
18	49919750	49921307	Adipose_M22.atac_peak_47297	42	.	2.98676	6.70109	4.21626
18	49946770	49948191	Adipose_M22.atac_peak_47298	49	.	3.57518	7.54105	4.92823
18	49964543	49965289	Adipose_M22.atac_peak_47299	12	.	2.40748	3.12855	1.27524
18	49992331	49993296	Adipose_M22.atac_peak_47300	32	.	2.62141	5.63947	3.27156
18	49995355	49996290	Adipose_M22.atac_peak_47301	26	.	2.43134	4.8846	2.6063
18	50006743	50007400	Adipose_M22.atac_peak_47302	19	.	2.58429	4.07444	1.94542
18	50012281	50012569	Adipose_M22.atac_peak_47303	36	.	2.82176	6.13461	3.68302
18	50021288	50022194	Adipose_M22.atac_peak_47304	99	.	3.98859	12.8953	9.91894
18	50026951	50027834	Adipose_M22.atac_peak_47305	11	.	2.20161	3.00813	1.19777
18	50036917	50037788	Adipose_M22.atac_peak_47306	106	.	4.1002	13.7227	10.6975
18	50047329	50048182	Adipose_M22.atac_peak_47307	21	.	2.37177	4.28493	2.12915
18	50055375	50056274	Adipose_M22.atac_peak_47308	11	.	2.02683	3.03301	1.19587
18	50067985	50069263	Adipose_M22.atac_peak_47309	37	.	3.25292	6.17179	3.72074
18	50078901	50079171	Adipose_M22.atac_peak_47310	20	.	2.78722	4.21243	2.05693
18	50089921	50090283	Adipose_M22.atac_peak_47311	12	.	2.61916	3.07805	1.2017
18	50114396	50114778	Adipose_M22.atac_peak_47312	10	.	2.55037	2.92615	1.09812
18	50161580	50162588	Adipose_M22.atac_peak_47313	13	.	2.53173	3.30113	1.39582
18	50196521	50197771	Adipose_M22.atac_peak_47314	11	.	2.45085	2.95388	1.16918
18	50201863	50203335	Adipose_M22.atac_peak_47315	20	.	3.10868	4.251	2.09737
18	50219223	50219958	Adipose_M22.atac_peak_47316	15	.	2.85131	3.60647	1.57954
18	50235969	50236169	Adipose_M22.atac_peak_47317	13	.	2.6399	3.14962	1.30193
18	50246196	50246683	Adipose_M22.atac_peak_47318	13	.	2.7004	3.25418	1.31863
18	50252136	50254348	Adipose_M22.atac_peak_47319	10	.	2.54139	2.90695	1.08577
18	50258890	50259412	Adipose_M22.atac_peak_47320	17	.	2.9742	3.88147	1.77072
18	50299822	50300442	Adipose_M22.atac_peak_47321	11	.	2.46316	2.93704	1.14998
18	50315389	50316185	Adipose_M22.atac_peak_47322	12	.	2.55812	3.09913	1.25842
18	50343516	50344182	Adipose_M22.atac_peak_47323	10	.	2.5185	2.85762	1.05319
18	50360649	50360914	Adipose_M22.atac_peak_47324	18	.	2.94033	3.88775	1.83781
18	50392150	50393587	Adipose_M22.atac_peak_47325	15	.	2.48726	3.56469	1.57761
18	50401905	50403114	Adipose_M22.atac_peak_47326	14	.	2.13521	3.32612	1.40409
18	50404058	50404342	Adipose_M22.atac_peak_47327	10	.	1.94385	2.76475	1.04429
18	50428469	50429527	Adipose_M22.atac_peak_47328	11	.	2.24688	2.97026	1.144
18	50438928	50441882	Adipose_M22.atac_peak_47329	43	.	2.73691	6.72755	4.32066
18	50454373	50455158	Adipose_M22.atac_peak_47330	11	.	2.42913	2.88705	1.13776
18	50464910	50465561	Adipose_M22.atac_peak_47331	38	.	3.0117	6.28178	3.88039
18	50477937	50478137	Adipose_M22.atac_peak_47332	14	.	2.28006	3.37127	1.43295
18	50490752	50491003	Adipose_M22.atac_peak_47333	25	.	2.47698	4.80184	2.50703
18	50505840	50506456	Adipose_M22.atac_peak_47334	13	.	2.12376	3.24832	1.34838
18	50516366	50517123	Adipose_M22.atac_peak_47335	49	.	3.48255	7.55355	4.96054
18	50523843	50524227	Adipose_M22.atac_peak_47336	14	.	2.59505	3.44091	1.47817
18	50529079	50530614	Adipose_M22.atac_peak_47337	10	.	2.24212	2.84861	1.07298
18	50540948	50541593	Adipose_M22.atac_peak_47338	61	.	3.57438	8.77139	6.11253
18	50551435	50551701	Adipose_M22.atac_peak_47339	15	.	2.35095	3.53461	1.55167
18	50560221	50560475	Adipose_M22.atac_peak_47340	10	.	1.99745	2.825	1.09061
18	50572394	50572935	Adipose_M22.atac_peak_47341	79	.	4.38555	10.8466	7.91868
18	50579671	50581509	Adipose_M22.atac_peak_47342	15	.	2.63565	3.50207	1.50507
18	50608990	50609329	Adipose_M22.atac_peak_47343	18	.	2.88364	3.96874	1.88404
18	50611622	50612201	Adipose_M22.atac_peak_47344	21	.	3.10114	4.32942	2.17825
18	50613263	50613463	Adipose_M22.atac_peak_47345	29	.	3.57068	5.35343	2.93958
18	50623875	50625366	Adipose_M22.atac_peak_47346	16	.	2.89689	3.70404	1.64207
18	50635584	50635801	Adipose_M22.atac_peak_47347	16	.	2.56934	3.70599	1.6703
18	50640606	50640943	Adipose_M22.atac_peak_47348	35	.	2.81214	5.98269	3.59648
18	50643021	50643923	Adipose_M22.atac_peak_47349	15	.	2.26289	3.54806	1.56174
18	50648272	50648874	Adipose_M22.atac_peak_47350	36	.	3.05723	6.09964	3.60503
18	50652180	50653066	Adipose_M22.atac_peak_47351	34	.	2.99878	5.77167	3.41711
18	50654144	50654627	Adipose_M22.atac_peak_47352	21	.	2.8379	4.29122	2.10783
18	50660966	50662165	Adipose_M22.atac_peak_47353	14	.	2.79834	3.47329	1.47083
18	50690180	50691956	Adipose_M22.atac_peak_47354	41	.	3.65436	6.68885	4.16632
18	50695510	50697133	Adipose_M22.atac_peak_47355	25	.	2.80073	4.86226	2.58151
18	50705739	50705954	Adipose_M22.atac_peak_47356	34	.	3.77971	5.94694	3.47582
18	50711143	50712881	Adipose_M22.atac_peak_47357	44	.	3.53373	7.01465	4.45453
18	50716199	50716612	Adipose_M22.atac_peak_47358	12	.	2.31114	3.12701	1.25047
18	50724038	50726139	Adipose_M22.atac_peak_47359	19	.	2.20411	4.05915	1.94523
18	50728072	50729058	Adipose_M22.atac_peak_47360	13	.	1.91251	3.17792	1.30988
18	50732153	50732775	Adipose_M22.atac_peak_47361	16	.	2.15742	3.6211	1.60257
18	50736164	50737204	Adipose_M22.atac_peak_47362	17	.	2.45034	3.77251	1.73053
18	50742802	50744180	Adipose_M22.atac_peak_47363	19	.	2.17508	4.06787	1.94233
18	50745456	50747029	Adipose_M22.atac_peak_47364	17	.	2.10028	3.78295	1.7212
18	50752153	50753372	Adipose_M22.atac_peak_47365	41	.	2.4801	6.59874	4.13075
18	50755151	50755540	Adipose_M22.atac_peak_47366	20	.	2.02866	4.21565	2.03601
18	50757971	50759175	Adipose_M22.atac_peak_47367	36	.	2.62341	6.05204	3.62735
18	50765752	50768332	Adipose_M22.atac_peak_47368	19	.	2.99708	4.03626	1.99104
18	50769319	50770029	Adipose_M22.atac_peak_47369	12	.	2.66415	3.17084	1.25855
18	50776928	50777839	Adipose_M22.atac_peak_47370	30	.	3.53569	5.38858	3.06623
18	50785892	50787283	Adipose_M22.atac_peak_47371	43	.	3.81182	6.90681	4.35195
18	50798720	50799956	Adipose_M22.atac_peak_47372	52	.	3.62636	7.80299	5.24659
18	50816117	50816709	Adipose_M22.atac_peak_47373	20	.	2.55894	4.23093	2.05911
18	50817920	50818700	Adipose_M22.atac_peak_47374	25	.	2.729	4.85132	2.57618
18	50824815	50825640	Adipose_M22.atac_peak_47375	12	.	2.52484	3.16159	1.28202
18	50832776	50833432	Adipose_M22.atac_peak_47376	15	.	2.75843	3.54559	1.53685
18	50844719	50845698	Adipose_M22.atac_peak_47377	27	.	2.91424	5.02245	2.76336
18	50848476	50848676	Adipose_M22.atac_peak_47378	16	.	2.42187	3.637	1.62816
18	50866942	50867246	Adipose_M22.atac_peak_47379	14	.	2.50515	3.29041	1.4023
18	50872522	50872746	Adipose_M22.atac_peak_47380	15	.	2.37614	3.48465	1.51098
18	50881432	50881656	Adipose_M22.atac_peak_47381	21	.	2.9361	4.32071	2.14029
18	50889169	50889993	Adipose_M22.atac_peak_47382	88	.	3.45184	11.6388	8.85203
18	50895392	50895702	Adipose_M22.atac_peak_47383	25	.	2.42809	4.88518	2.57144
18	50906497	50906697	Adipose_M22.atac_peak_47384	23	.	2.28397	4.6076	2.35508
18	50908400	50909951	Adipose_M22.atac_peak_47385	47	.	2.74185	7.22082	4.78669
18	50945375	50946166	Adipose_M22.atac_peak_47386	13	.	2.19219	3.3144	1.39659
18	50962267	50964782	Adipose_M22.atac_peak_47387	43	.	2.95765	6.86426	4.33644
18	50973119	50973319	Adipose_M22.atac_peak_47388	12	.	2.24454	3.08802	1.23819
18	50978848	50979321	Adipose_M22.atac_peak_47389	24	.	2.54802	4.75058	2.48862
18	50997028	50998605	Adipose_M22.atac_peak_47390	23	.	2.22478	4.59522	2.38648
18	51008772	51009918	Adipose_M22.atac_peak_47391	179	.	4.09321	21.4515	17.9897
18	51019858	51022042	Adipose_M22.atac_peak_47392	18	.	2.16123	3.93449	1.86235
18	51022894	51023786	Adipose_M22.atac_peak_47393	12	.	1.92154	3.07619	1.23539
18	51031053	51032964	Adipose_M22.atac_peak_47394	61	.	2.81379	8.79782	6.10849
18	51049069	51049497	Adipose_M22.atac_peak_47395	37	.	2.77652	6.2064	3.78408
18	51051077	51051965	Adipose_M22.atac_peak_47396	18	.	2.36113	3.90597	1.80707
18	51058354	51058628	Adipose_M22.atac_peak_47397	26	.	2.88907	4.95839	2.63607
18	51064922	51065481	Adipose_M22.atac_peak_47398	20	.	2.56111	4.22228	2.07942
18	51081332	51081570	Adipose_M22.atac_peak_47399	27	.	2.84743	5.13729	2.77303
18	51085296	51086128	Adipose_M22.atac_peak_47400	11	.	2.12814	2.92466	1.13097
18	51149740	51150170	Adipose_M22.atac_peak_47401	10	.	2.15526	2.7764	1.05319
18	51159047	51160377	Adipose_M22.atac_peak_47402	14	.	2.33471	3.41205	1.46756
18	51164824	51165295	Adipose_M22.atac_peak_47403	13	.	2.31303	3.23203	1.34478
18	51173002	51173864	Adipose_M22.atac_peak_47404	11	.	2.0041	2.92689	1.14401
18	51176669	51177173	Adipose_M22.atac_peak_47405	182	.	4.9017	21.6348	18.2915
18	51197499	51197941	Adipose_M22.atac_peak_47406	10	.	2.06367	2.78703	1.06442
18	51208267	51208467	Adipose_M22.atac_peak_47407	12	.	2.32037	3.13341	1.28517
18	51223100	51223404	Adipose_M22.atac_peak_47408	10	.	2.24891	2.77787	1.06596
18	51237481	51237892	Adipose_M22.atac_peak_47409	18	.	2.53025	3.89505	1.80388
18	51254168	51254684	Adipose_M22.atac_peak_47410	10	.	2.14059	2.86431	1.09254
18	51261458	51261658	Adipose_M22.atac_peak_47411	17	.	2.50997	3.81243	1.75177
18	51267303	51268465	Adipose_M22.atac_peak_47412	14	.	2.28884	3.4097	1.49019
18	51273826	51274965	Adipose_M22.atac_peak_47413	51	.	3.01151	7.57492	5.11961
18	51280681	51280956	Adipose_M22.atac_peak_47414	14	.	2.34674	3.34455	1.42543
18	51285794	51287135	Adipose_M22.atac_peak_47415	11	.	2.35303	2.99933	1.18407
18	51292182	51292823	Adipose_M22.atac_peak_47416	12	.	2.40423	3.04611	1.21128
18	51297463	51297716	Adipose_M22.atac_peak_47417	22	.	2.59605	4.41014	2.21681
18	51341817	51343386	Adipose_M22.atac_peak_47418	85	.	3.86202	11.3827	8.53241
18	51362406	51363515	Adipose_M22.atac_peak_47419	113	.	4.24559	14.3766	11.3885
18	51372238	51372693	Adipose_M22.atac_peak_47420	12	.	2.47778	3.13158	1.26881
18	51381294	51382252	Adipose_M22.atac_peak_47421	12	.	2.58035	3.02953	1.2064
18	51408478	51409221	Adipose_M22.atac_peak_47422	12	.	2.29899	3.1333	1.25754
18	51413366	51413858	Adipose_M22.atac_peak_47423	11	.	2.25565	2.87594	1.10094
18	51419202	51419602	Adipose_M22.atac_peak_47424	13	.	2.49161	3.31145	1.36484
18	51423323	51424088	Adipose_M22.atac_peak_47425	14	.	2.52284	3.38039	1.40791
18	51430537	51431332	Adipose_M22.atac_peak_47426	12	.	2.15537	3.09642	1.25462
18	51446015	51446857	Adipose_M22.atac_peak_47427	13	.	2.25664	3.21505	1.32609
18	51471420	51472076	Adipose_M22.atac_peak_47428	14	.	2.69948	3.35029	1.41497
18	51482254	51482671	Adipose_M22.atac_peak_47429	14	.	2.7026	3.41472	1.4347
18	51493119	51493395	Adipose_M22.atac_peak_47430	15	.	2.49306	3.57661	1.58099
18	51511450	51511865	Adipose_M22.atac_peak_47431	11	.	2.52757	3.02287	1.1727
18	51529634	51530506	Adipose_M22.atac_peak_47432	14	.	2.73152	3.49952	1.49237
18	51549651	51551005	Adipose_M22.atac_peak_47433	11	.	2.323	3.01235	1.17503
18	51557382	51557605	Adipose_M22.atac_peak_47434	19	.	2.8948	4.0315	1.93459
18	51566050	51567111	Adipose_M22.atac_peak_47435	14	.	2.69054	3.43382	1.45988
18	51630809	51631166	Adipose_M22.atac_peak_47436	22	.	3.17432	4.49519	2.27679
18	51633880	51634633	Adipose_M22.atac_peak_47437	13	.	2.58016	3.22635	1.35589
18	51637124	51638065	Adipose_M22.atac_peak_47438	25	.	3.17667	4.75858	2.5187
18	51676378	51677595	Adipose_M22.atac_peak_47439	23	.	2.73024	4.59638	2.38087
18	51710166	51711230	Adipose_M22.atac_peak_47440	37	.	2.92973	6.07034	3.74198
18	51722852	51723139	Adipose_M22.atac_peak_47441	15	.	2.70332	3.5087	1.54953
18	51727893	51729683	Adipose_M22.atac_peak_47442	14	.	2.63498	3.4832	1.49454
18	51736176	51737347	Adipose_M22.atac_peak_47443	40	.	3.06377	6.58478	4.05962
18	51763648	51764572	Adipose_M22.atac_peak_47444	30	.	2.8953	5.347	3.07312
18	51771357	51771578	Adipose_M22.atac_peak_47445	24	.	2.87541	4.77289	2.48022
18	51782655	51783039	Adipose_M22.atac_peak_47446	57	.	4.05083	8.36242	5.70222
18	51795502	51796251	Adipose_M22.atac_peak_47447	11	.	2.50697	3.02182	1.19312
18	51806242	51806632	Adipose_M22.atac_peak_47448	16	.	2.65343	3.69245	1.64979
18	51815923	51816447	Adipose_M22.atac_peak_47449	11	.	2.03311	2.93751	1.16037
18	51818535	51819924	Adipose_M22.atac_peak_47450	34	.	2.65066	5.80152	3.43473
18	51832409	51832734	Adipose_M22.atac_peak_47451	14	.	2.28739	3.33406	1.40433
18	51837811	51838536	Adipose_M22.atac_peak_47452	66	.	3.60687	9.30643	6.6327
18	51844352	51844592	Adipose_M22.atac_peak_47453	12	.	2.37425	3.19477	1.29818
18	51865370	51865763	Adipose_M22.atac_peak_47454	13	.	2.52417	3.23347	1.32412
18	51876757	51878657	Adipose_M22.atac_peak_47455	20	.	2.62558	4.20854	2.07266
18	51887715	51888031	Adipose_M22.atac_peak_47456	15	.	2.52932	3.60167	1.59435
18	51899317	51900305	Adipose_M22.atac_peak_47457	20	.	2.76342	4.16714	2.0253
18	51920031	51920308	Adipose_M22.atac_peak_47458	13	.	2.44229	3.25746	1.36266
18	51926485	51927378	Adipose_M22.atac_peak_47459	11	.	2.22239	2.97622	1.17543
18	51948786	51949488	Adipose_M22.atac_peak_47460	12	.	2.24696	3.16213	1.27911
18	51955716	51956857	Adipose_M22.atac_peak_47461	44	.	3.19535	7.01138	4.41442
18	51974532	51975638	Adipose_M22.atac_peak_47462	29	.	2.79083	5.20233	2.90891
18	51983287	51984398	Adipose_M22.atac_peak_47463	14	.	2.39344	3.40097	1.44691
18	51994570	51996125	Adipose_M22.atac_peak_47464	23	.	2.75112	4.45807	2.3114
18	51998140	51998685	Adipose_M22.atac_peak_47465	11	.	2.36231	3.00138	1.16822
18	52009397	52011310	Adipose_M22.atac_peak_47466	33	.	3.49793	5.70414	3.39461
18	52039759	52040387	Adipose_M22.atac_peak_47467	78	.	4.9646	10.719	7.88384
18	52082342	52083179	Adipose_M22.atac_peak_47468	54	.	4.37314	8.00611	5.47382
18	52089644	52090770	Adipose_M22.atac_peak_47469	28	.	3.47676	5.16496	2.82388
18	52096012	52096401	Adipose_M22.atac_peak_47470	10	.	2.50712	2.8392	1.05319
18	52118752	52119447	Adipose_M22.atac_peak_47471	26	.	3.30608	4.84782	2.60735
18	52133324	52133921	Adipose_M22.atac_peak_47472	130	.	5.65153	16.078	13.0505
18	52152622	52153305	Adipose_M22.atac_peak_47473	38	.	3.65176	6.23866	3.82416
18	52154864	52155535	Adipose_M22.atac_peak_47474	30	.	3.3595	5.48563	3.08589
18	52165295	52166774	Adipose_M22.atac_peak_47475	16	.	2.64133	3.607	1.63339
18	52170465	52170766	Adipose_M22.atac_peak_47476	90	.	5.21068	12.0086	9.02575
18	52212286	52213155	Adipose_M22.atac_peak_47477	14	.	2.5146	3.38847	1.43317
18	52227496	52227981	Adipose_M22.atac_peak_47478	64	.	4.06924	9.21675	6.47221
18	52232585	52232958	Adipose_M22.atac_peak_47479	110	.	5.62369	14.1591	11.0777
18	52270084	52270510	Adipose_M22.atac_peak_47480	56	.	4.0522	8.2849	5.60137
18	52273511	52274233	Adipose_M22.atac_peak_47481	63	.	4.30749	9.03342	6.32477
18	52287752	52288192	Adipose_M22.atac_peak_47482	24	.	3.31291	4.72727	2.4524
18	52295067	52295606	Adipose_M22.atac_peak_47483	11	.	2.56223	2.95165	1.11484
18	52317046	52317637	Adipose_M22.atac_peak_47484	64	.	3.81443	9.12766	6.40134
18	52392692	52393284	Adipose_M22.atac_peak_47485	22	.	2.81281	4.42612	2.25002
18	52401117	52401526	Adipose_M22.atac_peak_47486	11	.	2.3832	2.88076	1.10819
18	52406029	52406744	Adipose_M22.atac_peak_47487	11	.	2.52565	2.9068	1.11495
18	52419819	52421811	Adipose_M22.atac_peak_47488	15	.	2.39687	3.465	1.50139
18	52437383	52437706	Adipose_M22.atac_peak_47489	13	.	2.37039	3.18871	1.30206
18	52446243	52446789	Adipose_M22.atac_peak_47490	10	.	2.201	2.87457	1.06628
18	52464192	52464945	Adipose_M22.atac_peak_47491	20	.	2.60845	4.26275	2.09751
18	52494201	52494985	Adipose_M22.atac_peak_47492	16	.	2.4976	3.63191	1.63719
18	52515252	52515719	Adipose_M22.atac_peak_47493	14	.	2.10426	3.39315	1.44543
18	52518724	52519155	Adipose_M22.atac_peak_47494	26	.	2.35801	4.88902	2.64001
18	52534742	52535076	Adipose_M22.atac_peak_47495	31	.	3.21493	5.49938	3.11231
18	52544404	52545407	Adipose_M22.atac_peak_47496	14	.	2.38231	3.38361	1.42895
18	52554014	52554582	Adipose_M22.atac_peak_47497	11	.	2.18386	2.88489	1.13518
18	52562004	52562934	Adipose_M22.atac_peak_47498	20	.	2.41876	4.158	2.01386
18	52565967	52566873	Adipose_M22.atac_peak_47499	11	.	2.05898	2.90633	1.13994
18	52573301	52574083	Adipose_M22.atac_peak_47500	12	.	2.31503	3.12133	1.28248
18	52580858	52582403	Adipose_M22.atac_peak_47501	45	.	2.84884	7.02696	4.50196
18	52592368	52592684	Adipose_M22.atac_peak_47502	12	.	2.40745	3.11916	1.25164
18	52601924	52602726	Adipose_M22.atac_peak_47503	12	.	2.19986	3.13034	1.27021
18	52607575	52608101	Adipose_M22.atac_peak_47504	18	.	2.41095	3.92186	1.84662
18	52618354	52619555	Adipose_M22.atac_peak_47505	202	.	4.75062	23.7298	20.2408
18	52629938	52630755	Adipose_M22.atac_peak_47506	17	.	2.2954	3.76206	1.71285
18	52644446	52644934	Adipose_M22.atac_peak_47507	16	.	2.40621	3.66996	1.64496
18	52651171	52652001	Adipose_M22.atac_peak_47508	14	.	2.40969	3.41837	1.48307
18	52663493	52664059	Adipose_M22.atac_peak_47509	56	.	3.39116	8.3707	5.69722
18	52695488	52697146	Adipose_M22.atac_peak_47510	23	.	2.45603	4.58975	2.36595
18	52723470	52725207	Adipose_M22.atac_peak_47511	28	.	2.78616	5.12483	2.80671
18	52729955	52730204	Adipose_M22.atac_peak_47512	20	.	2.59291	4.2626	2.07503
18	52737897	52738262	Adipose_M22.atac_peak_47513	12	.	2.23873	3.06343	1.23089
18	52744952	52745189	Adipose_M22.atac_peak_47514	22	.	2.59447	4.47779	2.27201
18	52746055	52746533	Adipose_M22.atac_peak_47515	11	.	2.11826	2.98423	1.1707
18	52748970	52749418	Adipose_M22.atac_peak_47516	14	.	2.19887	3.43651	1.47176
18	52755651	52756395	Adipose_M22.atac_peak_47517	11	.	2.15458	2.93583	1.16578
18	52763460	52764123	Adipose_M22.atac_peak_47518	13	.	2.24041	3.25318	1.34477
18	52772789	52772989	Adipose_M22.atac_peak_47519	15	.	2.11331	3.52729	1.5493
18	52786275	52786592	Adipose_M22.atac_peak_47520	20	.	2.29154	4.17848	2.01405
18	52791567	52791876	Adipose_M22.atac_peak_47521	35	.	2.66801	5.98853	3.52564
18	52801572	52802392	Adipose_M22.atac_peak_47522	10	.	2.01932	2.84768	1.06453
18	52825950	52826719	Adipose_M22.atac_peak_47523	180	.	4.66842	21.4739	18.0925
18	52866330	52866680	Adipose_M22.atac_peak_47524	11	.	2.35378	2.96321	1.13305
18	52869766	52871296	Adipose_M22.atac_peak_47525	15	.	2.63689	3.51318	1.54524
18	52878358	52879100	Adipose_M22.atac_peak_47526	13	.	2.74168	3.34492	1.38009
18	52880376	52880576	Adipose_M22.atac_peak_47527	19	.	3.00401	4.03775	1.92336
18	52897833	52898740	Adipose_M22.atac_peak_47528	22	.	2.57961	4.40148	2.2518
18	52918127	52918964	Adipose_M22.atac_peak_47529	10	.	2.04928	2.73615	1.04647
18	52934045	52934245	Adipose_M22.atac_peak_47530	11	.	2.1593	3.03183	1.18726
18	52944045	52944688	Adipose_M22.atac_peak_47531	12	.	2.34254	3.07657	1.21112
18	52957158	52958103	Adipose_M22.atac_peak_47532	11	.	2.21547	3.05263	1.19812
18	52965785	52966018	Adipose_M22.atac_peak_47533	18	.	2.37808	3.91824	1.82464
18	52967626	52968104	Adipose_M22.atac_peak_47534	10	.	2.04379	2.72309	1.03945
18	52992387	52992891	Adipose_M22.atac_peak_47535	10	.	2.0661	2.80876	1.08409
18	52998262	52998904	Adipose_M22.atac_peak_47536	66	.	3.51085	9.38201	6.65385
18	53007256	53008257	Adipose_M22.atac_peak_47537	16	.	2.51894	3.75016	1.69688
18	53009251	53009451	Adipose_M22.atac_peak_47538	12	.	2.32112	3.09992	1.26225
18	53014383	53014949	Adipose_M22.atac_peak_47539	16	.	2.43534	3.69721	1.65224
18	53020446	53022171	Adipose_M22.atac_peak_47540	30	.	2.43493	5.385	3.0865
18	53032149	53033256	Adipose_M22.atac_peak_47541	12	.	2.21776	3.13366	1.27649
18	53038374	53039392	Adipose_M22.atac_peak_47542	95	.	3.81823	12.4793	9.58122
18	53044951	53045283	Adipose_M22.atac_peak_47543	38	.	3.32372	6.34165	3.83035
18	53055655	53056294	Adipose_M22.atac_peak_47544	43	.	2.95732	6.88435	4.36947
18	53064346	53064860	Adipose_M22.atac_peak_47545	40	.	2.82412	6.42244	4.00505
18	53073897	53076073	Adipose_M22.atac_peak_47546	38	.	2.59237	6.27962	3.8739
18	53087365	53087663	Adipose_M22.atac_peak_47547	16	.	2.392	3.74771	1.69736
18	53092875	53093452	Adipose_M22.atac_peak_47548	10	.	1.98598	2.67298	1.00763
18	53095353	53096689	Adipose_M22.atac_peak_47549	14	.	2.19152	3.37523	1.45336
18	53103845	53105211	Adipose_M22.atac_peak_47550	18	.	2.38632	3.95056	1.87462
18	53106202	53107138	Adipose_M22.atac_peak_47551	14	.	2.19415	3.4057	1.45829
18	53115649	53115861	Adipose_M22.atac_peak_47552	58	.	3.39407	8.56481	5.80137
18	53118572	53119277	Adipose_M22.atac_peak_47553	12	.	2.2265	3.07167	1.21972
18	53145249	53145685	Adipose_M22.atac_peak_47554	13	.	2.45072	3.27187	1.37869
18	53151214	53152912	Adipose_M22.atac_peak_47555	13	.	2.30428	3.23824	1.35516
18	53163460	53163685	Adipose_M22.atac_peak_47556	14	.	2.62068	3.42867	1.45911
18	53184408	53185846	Adipose_M22.atac_peak_47557	88	.	3.59902	11.6699	8.89654
18	53198345	53199337	Adipose_M22.atac_peak_47558	17	.	2.54093	3.70765	1.70721
18	53205346	53205629	Adipose_M22.atac_peak_47559	19	.	2.65504	4.06398	1.94309
18	53207477	53208333	Adipose_M22.atac_peak_47560	12	.	2.30185	3.03404	1.21538
18	53215822	53216475	Adipose_M22.atac_peak_47561	10	.	2.18151	2.72953	1.04186
18	53228023	53229191	Adipose_M22.atac_peak_47562	18	.	2.34658	3.99666	1.89845
18	53256208	53257882	Adipose_M22.atac_peak_47563	55	.	3.03563	8.14904	5.57266
18	53272042	53272538	Adipose_M22.atac_peak_47564	85	.	3.72698	11.3953	8.53914
18	53281898	53282219	Adipose_M22.atac_peak_47565	62	.	3.80509	9.01519	6.27474
18	53283470	53283963	Adipose_M22.atac_peak_47566	26	.	2.86023	4.94317	2.65229
18	53291949	53292575	Adipose_M22.atac_peak_47567	11	.	2.28536	2.84558	1.11378
18	53309841	53311724	Adipose_M22.atac_peak_47568	54	.	2.52469	8.10552	5.48159
18	53320967	53321843	Adipose_M22.atac_peak_47569	10	.	1.96345	2.81003	1.08522
18	53328210	53328640	Adipose_M22.atac_peak_47570	61	.	3.45159	8.89789	6.19395
18	53334196	53335360	Adipose_M22.atac_peak_47571	12	.	2.30735	3.12492	1.24989
18	53340564	53340986	Adipose_M22.atac_peak_47572	14	.	2.55015	3.36915	1.44968
18	53342277	53342557	Adipose_M22.atac_peak_47573	10	.	2.39694	2.78127	1.05106
18	53352947	53353179	Adipose_M22.atac_peak_47574	15	.	2.20008	3.50893	1.52505
18	53375553	53376334	Adipose_M22.atac_peak_47575	10	.	2.29829	2.8461	1.07244
18	53383867	53384766	Adipose_M22.atac_peak_47576	123	.	4.43053	15.432	12.3768
18	53392592	53393149	Adipose_M22.atac_peak_47577	11	.	2.1993	3.0058	1.18521
18	53394726	53395040	Adipose_M22.atac_peak_47578	14	.	2.27097	3.36241	1.41499
18	53400898	53402227	Adipose_M22.atac_peak_47579	36	.	2.8631	5.95333	3.60388
18	53412124	53412752	Adipose_M22.atac_peak_47580	92	.	4.03505	12.1501	9.28718
18	53428179	53428973	Adipose_M22.atac_peak_47581	11	.	2.3512	2.90688	1.12469
18	53432566	53432916	Adipose_M22.atac_peak_47582	13	.	2.42839	3.19873	1.32481
18	53442947	53443835	Adipose_M22.atac_peak_47583	12	.	2.38299	3.09696	1.25884
18	53451702	53452348	Adipose_M22.atac_peak_47584	15	.	2.56266	3.53811	1.5479
18	53454675	53454900	Adipose_M22.atac_peak_47585	15	.	2.50202	3.52443	1.52704
18	53466993	53467800	Adipose_M22.atac_peak_47586	12	.	2.23881	3.03314	1.22183
18	53485267	53485581	Adipose_M22.atac_peak_47587	19	.	3.01802	4.0468	1.9661
18	53492466	53493206	Adipose_M22.atac_peak_47588	149	.	5.28885	18.1185	14.9898
18	53501044	53501316	Adipose_M22.atac_peak_47589	12	.	2.38171	3.09141	1.26078
18	53504353	53504628	Adipose_M22.atac_peak_47590	33	.	3.31052	5.72124	3.30665
18	53510007	53511566	Adipose_M22.atac_peak_47591	49	.	3.16725	7.40561	4.91548
18	53525761	53526000	Adipose_M22.atac_peak_47592	18	.	2.80405	3.94011	1.83469
18	53534766	53534966	Adipose_M22.atac_peak_47593	16	.	2.53249	3.6263	1.60496
18	53558639	53559135	Adipose_M22.atac_peak_47594	28	.	2.58696	5.13607	2.82616
18	53560321	53561017	Adipose_M22.atac_peak_47595	16	.	2.21979	3.73968	1.69285
18	53562556	53563077	Adipose_M22.atac_peak_47596	29	.	2.51739	5.26433	2.96289
18	53565003	53565712	Adipose_M22.atac_peak_47597	14	.	2.15719	3.44052	1.47548
18	53579107	53579329	Adipose_M22.atac_peak_47598	14	.	2.46946	3.45552	1.48778
18	53592401	53593025	Adipose_M22.atac_peak_47599	22	.	2.46313	4.39723	2.21947
18	53603523	53604070	Adipose_M22.atac_peak_47600	13	.	2.13167	3.28562	1.36887
18	53614461	53615098	Adipose_M22.atac_peak_47601	12	.	2.24038	3.01673	1.20832
18	53619520	53620469	Adipose_M22.atac_peak_47602	21	.	3.10349	4.26137	2.10373
18	53624669	53625401	Adipose_M22.atac_peak_47603	21	.	2.87353	4.30311	2.17542
18	53636287	53637061	Adipose_M22.atac_peak_47604	42	.	3.59013	6.81872	4.27414
18	53647194	53647909	Adipose_M22.atac_peak_47605	35	.	3.02141	5.95	3.53621
18	53659038	53659983	Adipose_M22.atac_peak_47606	11	.	2.35615	2.85824	1.11345
18	53668639	53669465	Adipose_M22.atac_peak_47607	20	.	2.70786	4.2186	2.06897
18	53677071	53677685	Adipose_M22.atac_peak_47608	17	.	2.62468	3.75083	1.70432
18	53682507	53683429	Adipose_M22.atac_peak_47609	12	.	2.43312	3.04364	1.20572
18	53691746	53692136	Adipose_M22.atac_peak_47610	80	.	3.75486	10.8878	8.02178
18	53707220	53707849	Adipose_M22.atac_peak_47611	12	.	2.35414	3.12257	1.24188
18	53712940	53715199	Adipose_M22.atac_peak_47612	13	.	2.32868	3.198	1.30631
18	53725952	53726226	Adipose_M22.atac_peak_47613	10	.	2.33901	2.80092	1.05319
18	53736446	53737306	Adipose_M22.atac_peak_47614	70	.	3.30377	9.71275	7.00096
18	53740589	53740794	Adipose_M22.atac_peak_47615	21	.	2.25842	4.31736	2.12936
18	53742608	53743472	Adipose_M22.atac_peak_47616	12	.	2.1298	3.16791	1.29029
18	53765833	53767170	Adipose_M22.atac_peak_47617	34	.	2.73839	5.81978	3.45213
18	53774513	53776775	Adipose_M22.atac_peak_47618	14	.	2.39019	3.34978	1.43005
18	53783791	53785063	Adipose_M22.atac_peak_47619	73	.	3.61192	10.0572	7.33065
18	53789880	53790164	Adipose_M22.atac_peak_47620	20	.	2.69318	4.257	2.09107
18	53811078	53811408	Adipose_M22.atac_peak_47621	17	.	2.53267	3.86363	1.78309
18	53822360	53822944	Adipose_M22.atac_peak_47622	14	.	2.06188	3.33019	1.41221
18	53855669	53857501	Adipose_M22.atac_peak_47623	13	.	2.22264	3.29442	1.3953
18	53864766	53865082	Adipose_M22.atac_peak_47624	13	.	2.49716	3.24975	1.35715
18	53866689	53867122	Adipose_M22.atac_peak_47625	13	.	2.50688	3.32957	1.38587
18	53874668	53874887	Adipose_M22.atac_peak_47626	17	.	2.37438	3.77662	1.71531
18	53875773	53876090	Adipose_M22.atac_peak_47627	56	.	3.38824	8.35773	5.63335
18	53881864	53882531	Adipose_M22.atac_peak_47628	34	.	2.90215	5.74838	3.40661
18	53893088	53893892	Adipose_M22.atac_peak_47629	67	.	3.71291	9.50631	6.78447
18	53903936	53904172	Adipose_M22.atac_peak_47630	23	.	3.27162	4.61501	2.35582
18	53919025	53919278	Adipose_M22.atac_peak_47631	38	.	3.52406	6.34926	3.8381
18	53924920	53925990	Adipose_M22.atac_peak_47632	19	.	2.68184	4.13174	1.9941
18	53934803	53935635	Adipose_M22.atac_peak_47633	69	.	3.70552	9.66587	6.92036
18	53942331	53942616	Adipose_M22.atac_peak_47634	49	.	3.31278	7.52238	4.91988
18	53946331	53948547	Adipose_M22.atac_peak_47635	53	.	3.06928	7.8885	5.36652
18	53960254	53962150	Adipose_M22.atac_peak_47636	27	.	3.02295	5.02909	2.7658
18	53977421	53978461	Adipose_M22.atac_peak_47637	13	.	2.57587	3.18265	1.30476
18	53992236	53992436	Adipose_M22.atac_peak_47638	19	.	2.65344	4.08056	1.95284
18	53994861	53995102	Adipose_M22.atac_peak_47639	36	.	3.20263	6.10382	3.66433
18	54000339	54000901	Adipose_M22.atac_peak_47640	31	.	3.22262	5.51687	3.13699
18	54015111	54016368	Adipose_M22.atac_peak_47641	12	.	2.29252	3.16494	1.29482
18	54028418	54028663	Adipose_M22.atac_peak_47642	14	.	2.55196	3.41466	1.46597
18	54033257	54033516	Adipose_M22.atac_peak_47643	15	.	2.52039	3.60047	1.59495
18	54038534	54039827	Adipose_M22.atac_peak_47644	56	.	3.20863	8.33514	5.69514
18	54042053	54042473	Adipose_M22.atac_peak_47645	56	.	3.21854	8.31655	5.61279
18	54052083	54054029	Adipose_M22.atac_peak_47646	12	.	1.99704	3.032	1.20555
18	54066874	54067184	Adipose_M22.atac_peak_47647	42	.	3.14319	6.71677	4.20124
18	54078452	54079589	Adipose_M22.atac_peak_47648	18	.	2.46404	3.88132	1.82936
18	54086235	54086554	Adipose_M22.atac_peak_47649	19	.	2.54418	4.05137	1.98107
18	54096246	54097235	Adipose_M22.atac_peak_47650	226	.	5.81783	26.0962	22.634
18	54115328	54116598	Adipose_M22.atac_peak_47651	15	.	2.28385	3.60426	1.5972
18	54122507	54122822	Adipose_M22.atac_peak_47652	10	.	2.13707	2.84997	1.07956
18	54129526	54130780	Adipose_M22.atac_peak_47653	15	.	2.37322	3.51366	1.52671
18	54136407	54137685	Adipose_M22.atac_peak_47654	12	.	2.19939	3.05865	1.22854
18	54142358	54142788	Adipose_M22.atac_peak_47655	11	.	2.24276	2.92561	1.14414
18	54149315	54150873	Adipose_M22.atac_peak_47656	74	.	3.49001	10.171	7.46458
18	54159987	54160216	Adipose_M22.atac_peak_47657	28	.	3.52832	5.2703	2.89944
18	54169767	54170659	Adipose_M22.atac_peak_47658	29	.	2.90229	5.35894	2.98691
18	54186701	54187228	Adipose_M22.atac_peak_47659	10	.	2.31166	2.8811	1.0856
18	54196056	54197375	Adipose_M22.atac_peak_47660	14	.	2.58109	3.43046	1.48697
18	54206253	54206951	Adipose_M22.atac_peak_47661	13	.	2.45921	3.21687	1.30802
18	54208752	54210039	Adipose_M22.atac_peak_47662	13	.	2.469	3.18571	1.31572
18	54218304	54218842	Adipose_M22.atac_peak_47663	24	.	2.71957	4.69618	2.47457
18	54237955	54238288	Adipose_M22.atac_peak_47664	12	.	2.04789	3.11703	1.27698
18	54240002	54241343	Adipose_M22.atac_peak_47665	31	.	2.43456	5.47354	3.1804
18	54254046	54255142	Adipose_M22.atac_peak_47666	36	.	2.85812	6.09565	3.62281
18	54269116	54270902	Adipose_M22.atac_peak_47667	34	.	2.59015	5.87744	3.48803
18	54282387	54283178	Adipose_M22.atac_peak_47668	39	.	2.63064	6.43268	3.97391
18	54287122	54287322	Adipose_M22.atac_peak_47669	20	.	2.34116	4.1465	2.00912
18	54305261	54306200	Adipose_M22.atac_peak_47670	13	.	2.64002	3.16925	1.3168
18	54313870	54314158	Adipose_M22.atac_peak_47671	18	.	2.59883	3.99633	1.88271
18	54326098	54327124	Adipose_M22.atac_peak_47672	12	.	2.48855	3.13303	1.25212
18	54344146	54344536	Adipose_M22.atac_peak_47673	45	.	3.30353	7.09418	4.51869
18	54346796	54347531	Adipose_M22.atac_peak_47674	10	.	2.11723	2.75848	1.03907
18	54360862	54361404	Adipose_M22.atac_peak_47675	14	.	2.2202	3.41114	1.4458
18	54364979	54365381	Adipose_M22.atac_peak_47676	16	.	2.32509	3.65179	1.63084
18	54370112	54370455	Adipose_M22.atac_peak_47677	12	.	2.28429	3.06991	1.21243
18	54380269	54381609	Adipose_M22.atac_peak_47678	17	.	2.53067	3.7651	1.73446
18	54413372	54413842	Adipose_M22.atac_peak_47679	11	.	2.30228	2.99328	1.15463
18	54424808	54425444	Adipose_M22.atac_peak_47680	13	.	2.38014	3.34719	1.39825
18	54436101	54436403	Adipose_M22.atac_peak_47681	26	.	3.14434	4.92009	2.62624
18	54443700	54444284	Adipose_M22.atac_peak_47682	14	.	2.31672	3.35192	1.40716
18	54457340	54457973	Adipose_M22.atac_peak_47683	28	.	2.81112	5.21609	2.85502
18	54487019	54487978	Adipose_M22.atac_peak_47684	99	.	3.99677	12.9334	9.90279
18	54507769	54507969	Adipose_M22.atac_peak_47685	12	.	2.23665	3.07939	1.22063
18	54519866	54520582	Adipose_M22.atac_peak_47686	15	.	2.69318	3.48098	1.52518
18	54531294	54532151	Adipose_M22.atac_peak_47687	11	.	2.4287	3.01077	1.18724
18	54536911	54537646	Adipose_M22.atac_peak_47688	23	.	3.15907	4.58	2.35042
18	54542474	54542742	Adipose_M22.atac_peak_47689	38	.	3.05613	6.26652	3.81006
18	54543919	54544471	Adipose_M22.atac_peak_47690	59	.	3.24746	8.61451	5.91387
18	54547808	54548509	Adipose_M22.atac_peak_47691	41	.	2.72699	6.64073	4.11305
18	54549652	54550186	Adipose_M22.atac_peak_47692	25	.	2.46866	4.79534	2.53284
18	54561290	54561927	Adipose_M22.atac_peak_47693	12	.	2.21711	3.12101	1.26499
18	54565876	54566417	Adipose_M22.atac_peak_47694	13	.	2.2346	3.20472	1.32622
18	54576702	54576912	Adipose_M22.atac_peak_47695	23	.	2.74357	4.6463	2.36958
18	54594425	54595018	Adipose_M22.atac_peak_47696	19	.	2.53719	4.10782	1.98073
18	54606252	54606963	Adipose_M22.atac_peak_47697	16	.	2.32781	3.68056	1.66409
18	54619377	54619646	Adipose_M22.atac_peak_47698	18	.	2.32606	3.90774	1.80906
18	54620623	54621186	Adipose_M22.atac_peak_47699	14	.	2.15893	3.35103	1.42478
18	54628208	54628412	Adipose_M22.atac_peak_47700	11	.	1.97539	2.94741	1.15216
18	54631326	54632234	Adipose_M22.atac_peak_47701	25	.	2.38536	4.79506	2.52509
18	54644863	54645215	Adipose_M22.atac_peak_47702	14	.	2.02736	3.39235	1.437
18	54646910	54647373	Adipose_M22.atac_peak_47703	47	.	2.71608	7.32226	4.75641
18	54648307	54648549	Adipose_M22.atac_peak_47704	10	.	1.8599	2.84435	1.0865
18	54656299	54657193	Adipose_M22.atac_peak_47705	13	.	2.11705	3.23123	1.33991
18	54671525	54671915	Adipose_M22.atac_peak_47706	35	.	3.02787	5.99112	3.50117
18	54702524	54702870	Adipose_M22.atac_peak_47707	13	.	2.50379	3.34318	1.38791
18	54727248	54727448	Adipose_M22.atac_peak_47708	11	.	2.37713	3.00417	1.16299
18	54735720	54736569	Adipose_M22.atac_peak_47709	15	.	2.82854	3.57028	1.59237
18	54746408	54746608	Adipose_M22.atac_peak_47710	17	.	2.9518	3.83547	1.74267
18	54757021	54757509	Adipose_M22.atac_peak_47711	13	.	2.69835	3.25046	1.31716
18	54780740	54782497	Adipose_M22.atac_peak_47712	12	.	2.64072	3.12109	1.22658
18	54794052	54794452	Adipose_M22.atac_peak_47713	12	.	2.56607	3.15384	1.27697
18	54804752	54805204	Adipose_M22.atac_peak_47714	17	.	2.71495	3.7629	1.72098
18	54829021	54829221	Adipose_M22.atac_peak_47715	13	.	2.61942	3.277	1.35613
18	54844780	54844997	Adipose_M22.atac_peak_47716	18	.	2.84132	3.89369	1.83283
18	54873888	54874919	Adipose_M22.atac_peak_47717	11	.	2.08671	2.94916	1.15424
18	54892656	54893811	Adipose_M22.atac_peak_47718	60	.	3.33892	8.67605	6.02925
18	54915643	54916420	Adipose_M22.atac_peak_47719	14	.	2.37104	3.44072	1.48021
18	54920585	54920813	Adipose_M22.atac_peak_47720	16	.	2.38509	3.6478	1.62917
18	54923731	54923952	Adipose_M22.atac_peak_47721	16	.	2.33916	3.7128	1.69573
18	54931581	54931953	Adipose_M22.atac_peak_47722	12	.	2.50017	3.13209	1.27266
18	54953707	54954083	Adipose_M22.atac_peak_47723	12	.	2.66342	3.17254	1.26296
18	54992162	54992815	Adipose_M22.atac_peak_47724	13	.	2.64234	3.30644	1.36379
18	54997025	54997616	Adipose_M22.atac_peak_47725	17	.	2.96624	3.87096	1.77113
18	55011840	55013143	Adipose_M22.atac_peak_47726	17	.	2.57967	3.78555	1.72372
18	55021825	55022085	Adipose_M22.atac_peak_47727	19	.	2.98705	4.0839	1.95241
18	55032901	55033570	Adipose_M22.atac_peak_47728	16	.	2.27094	3.71366	1.68143
18	55035219	55036474	Adipose_M22.atac_peak_47729	36	.	2.66948	6.06618	3.69049
18	55044796	55046295	Adipose_M22.atac_peak_47730	16	.	2.30153	3.58971	1.61309
18	55056699	55057770	Adipose_M22.atac_peak_47731	17	.	2.59775	3.83659	1.76511
18	55063904	55065029	Adipose_M22.atac_peak_47732	49	.	2.90722	7.32749	4.9345
18	55085613	55086775	Adipose_M22.atac_peak_47733	15	.	2.22863	3.49564	1.52673
18	55101896	55103282	Adipose_M22.atac_peak_47734	11	.	2.19109	2.89589	1.1318
18	55105956	55106229	Adipose_M22.atac_peak_47735	12	.	2.25599	3.07211	1.24169
18	55121552	55122835	Adipose_M22.atac_peak_47736	13	.	2.24555	3.22694	1.34755
18	55124656	55125074	Adipose_M22.atac_peak_47737	29	.	2.76376	5.38789	2.97591
18	55136590	55137559	Adipose_M22.atac_peak_47738	15	.	2.46652	3.49025	1.51032
18	55143601	55144696	Adipose_M22.atac_peak_47739	184	.	4.54504	21.7416	18.4781
18	55166752	55168019	Adipose_M22.atac_peak_47740	12	.	2.13568	3.026	1.21415
18	55205776	55206421	Adipose_M22.atac_peak_47741	11	.	2.2958	2.96337	1.13419
18	55212049	55212408	Adipose_M22.atac_peak_47742	19	.	2.64243	4.13459	1.9778
18	55217281	55217495	Adipose_M22.atac_peak_47743	13	.	2.47364	3.21344	1.32883
18	55222915	55223296	Adipose_M22.atac_peak_47744	29	.	3.13771	5.30762	2.92262
18	55239376	55239576	Adipose_M22.atac_peak_47745	21	.	2.66374	4.36076	2.18988
18	55263886	55264419	Adipose_M22.atac_peak_47746	85	.	3.19737	11.4487	8.57357
18	55266375	55266698	Adipose_M22.atac_peak_47747	82	.	3.05686	11.1263	8.23268
18	55271441	55271892	Adipose_M22.atac_peak_47748	11	.	1.84629	2.9955	1.182
18	55278766	55280391	Adipose_M22.atac_peak_47749	76	.	2.79489	10.2705	7.64975
18	55284522	55285195	Adipose_M22.atac_peak_47750	10	.	1.91788	2.69826	1.025
18	55286027	55286321	Adipose_M22.atac_peak_47751	28	.	2.76438	5.20925	2.85997
18	55298828	55299755	Adipose_M22.atac_peak_47752	16	.	2.24491	3.66938	1.66742
18	55306123	55306331	Adipose_M22.atac_peak_47753	28	.	3.02639	5.1461	2.80682
18	55311207	55312827	Adipose_M22.atac_peak_47754	22	.	2.77058	4.44712	2.26858
18	55320964	55322711	Adipose_M22.atac_peak_47755	19	.	2.76508	4.09631	1.96236
18	55329608	55330086	Adipose_M22.atac_peak_47756	16	.	2.4789	3.70174	1.66681
18	55336076	55336437	Adipose_M22.atac_peak_47757	12	.	2.37039	3.13158	1.25509
18	55348558	55349013	Adipose_M22.atac_peak_47758	39	.	3.11877	6.39067	3.92707
18	55353891	55354651	Adipose_M22.atac_peak_47759	53	.	2.83693	7.8935	5.34938
18	55355934	55356510	Adipose_M22.atac_peak_47760	26	.	2.36307	4.96761	2.67182
18	55359248	55359468	Adipose_M22.atac_peak_47761	25	.	2.36738	4.85602	2.5498
18	55361749	55362047	Adipose_M22.atac_peak_47762	26	.	2.55415	4.93121	2.62964
18	55371011	55371531	Adipose_M22.atac_peak_47763	15	.	2.10241	3.57324	1.58052
18	55376811	55377164	Adipose_M22.atac_peak_47764	12	.	2.00439	3.13634	1.26788
18	55383086	55384268	Adipose_M22.atac_peak_47765	12	.	2.22597	3.16617	1.29753
18	55402975	55403367	Adipose_M22.atac_peak_47766	32	.	3.68702	5.68758	3.2412
18	55414009	55414556	Adipose_M22.atac_peak_47767	16	.	2.5572	3.64245	1.61742
18	55420997	55422735	Adipose_M22.atac_peak_47768	13	.	2.22205	3.25746	1.35691
18	55446619	55446885	Adipose_M22.atac_peak_47769	21	.	2.61165	4.30843	2.12449
18	55452196	55452524	Adipose_M22.atac_peak_47770	31	.	2.75456	5.56123	3.1662
18	55462882	55463082	Adipose_M22.atac_peak_47771	14	.	2.43924	3.35469	1.40314
18	55465382	55465954	Adipose_M22.atac_peak_47772	15	.	2.49334	3.54825	1.55352
18	55473897	55474976	Adipose_M22.atac_peak_47773	25	.	2.3749	4.71246	2.53043
18	55478766	55479046	Adipose_M22.atac_peak_47774	77	.	3.55932	10.6503	7.78461
18	55484479	55485286	Adipose_M22.atac_peak_47775	18	.	2.29178	3.89697	1.82232
18	55487208	55488053	Adipose_M22.atac_peak_47776	42	.	2.85854	6.72115	4.21143
18	55494255	55495295	Adipose_M22.atac_peak_47777	14	.	2.35851	3.42923	1.49311
18	55501823	55502053	Adipose_M22.atac_peak_47778	17	.	2.55204	3.7606	1.7199
18	55509562	55510513	Adipose_M22.atac_peak_47779	70	.	4.30253	9.83528	7.06762
18	55519806	55520435	Adipose_M22.atac_peak_47780	13	.	2.5227	3.31659	1.39133
18	55530661	55530872	Adipose_M22.atac_peak_47781	17	.	2.39454	3.75267	1.7138
18	55538297	55539369	Adipose_M22.atac_peak_47782	73	.	3.36385	10.1161	7.34128
18	55558057	55558983	Adipose_M22.atac_peak_47783	106	.	3.71115	13.6378	10.6815
18	55573301	55573919	Adipose_M22.atac_peak_47784	51	.	2.95861	7.74366	5.19544
18	55604112	55605037	Adipose_M22.atac_peak_47785	112	.	4.48812	14.203	11.2211
18	55626920	55628711	Adipose_M22.atac_peak_47786	13	.	2.14122	3.29809	1.38778
18	55630804	55631540	Adipose_M22.atac_peak_47787	25	.	2.46433	4.80919	2.53138
18	55636723	55637630	Adipose_M22.atac_peak_47788	12	.	2.23625	3.07106	1.21042
18	55638641	55639152	Adipose_M22.atac_peak_47789	11	.	2.22316	2.92196	1.1038
18	55644188	55644976	Adipose_M22.atac_peak_47790	12	.	2.30945	3.08429	1.26096
18	55651704	55652823	Adipose_M22.atac_peak_47791	54	.	2.92692	8.08214	5.45014
18	55660205	55660504	Adipose_M22.atac_peak_47792	53	.	3.34878	7.98556	5.33625
18	55666793	55667516	Adipose_M22.atac_peak_47793	11	.	2.34574	2.93102	1.15933
18	55673488	55674071	Adipose_M22.atac_peak_47794	13	.	2.41989	3.18635	1.30736
18	55677618	55677967	Adipose_M22.atac_peak_47795	13	.	2.3743	3.2141	1.32002
18	55683561	55683914	Adipose_M22.atac_peak_47796	11	.	2.39147	3.02223	1.18301
18	55689377	55690443	Adipose_M22.atac_peak_47797	12	.	2.53166	3.1428	1.28958
18	55701156	55702697	Adipose_M22.atac_peak_47798	17	.	2.65482	3.77721	1.72879
18	55714697	55715124	Adipose_M22.atac_peak_47799	12	.	2.56825	3.11178	1.23361
18	55721183	55723153	Adipose_M22.atac_peak_47800	14	.	2.52591	3.40502	1.45069
18	55728725	55729456	Adipose_M22.atac_peak_47801	20	.	2.9097	4.13308	2.04205
18	55731011	55732250	Adipose_M22.atac_peak_47802	13	.	2.56849	3.20569	1.31255
18	55736488	55737178	Adipose_M22.atac_peak_47803	13	.	2.69647	3.25004	1.32024
18	55747857	55748095	Adipose_M22.atac_peak_47804	11	.	2.60884	3.05191	1.18057
18	55753262	55754239	Adipose_M22.atac_peak_47805	17	.	2.90485	3.8763	1.78924
18	55790956	55791610	Adipose_M22.atac_peak_47806	13	.	2.75068	3.36173	1.38854
18	55795910	55796719	Adipose_M22.atac_peak_47807	13	.	2.70073	3.30601	1.38612
18	55812480	55813440	Adipose_M22.atac_peak_47808	35	.	3.60107	5.99862	3.59175
18	55821969	55822215	Adipose_M22.atac_peak_47809	15	.	2.49966	3.54546	1.54768
18	55842624	55842990	Adipose_M22.atac_peak_47810	77	.	3.92847	10.6306	7.78389
18	55847119	55847418	Adipose_M22.atac_peak_47811	17	.	2.54907	3.83371	1.78224
18	55853694	55853904	Adipose_M22.atac_peak_47812	33	.	3.06782	5.76137	3.31854
18	55854975	55855188	Adipose_M22.atac_peak_47813	29	.	2.94244	5.37026	2.99254
18	55856276	55856769	Adipose_M22.atac_peak_47814	12	.	2.24205	3.11663	1.23706
18	55862450	55863373	Adipose_M22.atac_peak_47815	17	.	2.45969	3.75024	1.70146
18	55882261	55882963	Adipose_M22.atac_peak_47816	12	.	2.16609	3.07378	1.22239
18	55891082	55891614	Adipose_M22.atac_peak_47817	12	.	2.15038	3.09766	1.25626
18	55901843	55902349	Adipose_M22.atac_peak_47818	29	.	2.70488	5.25596	2.91966
18	55909190	55910784	Adipose_M22.atac_peak_47819	88	.	3.60307	11.8067	8.84409
18	55918880	55919174	Adipose_M22.atac_peak_47820	10	.	2.03465	2.80106	1.06808
18	55923817	55924648	Adipose_M22.atac_peak_47821	19	.	2.33105	4.1159	1.99942
18	55929178	55929786	Adipose_M22.atac_peak_47822	16	.	2.3605	3.60016	1.6049
18	55940106	55940729	Adipose_M22.atac_peak_47823	151	.	4.7026	18.4763	15.199
18	55950000	55950603	Adipose_M22.atac_peak_47824	134	.	4.80386	16.6309	13.4284
18	55961822	55963653	Adipose_M22.atac_peak_47825	24	.	2.44893	4.69664	2.46746
18	55968259	55968725	Adipose_M22.atac_peak_47826	36	.	2.56099	6.17385	3.69544
18	55970177	55970990	Adipose_M22.atac_peak_47827	38	.	2.65316	6.31551	3.80737
18	55976546	55976976	Adipose_M22.atac_peak_47828	14	.	2.52408	3.43102	1.4714
18	55990228	55990838	Adipose_M22.atac_peak_47829	12	.	2.20484	3.12988	1.25981
18	55994328	55996004	Adipose_M22.atac_peak_47830	11	.	2.11615	2.95041	1.14869
18	56001974	56002278	Adipose_M22.atac_peak_47831	20	.	2.58481	4.15434	2.02383
18	56007559	56007857	Adipose_M22.atac_peak_47832	44	.	2.75707	6.99437	4.43617
18	56010788	56011119	Adipose_M22.atac_peak_47833	84	.	3.28211	11.3489	8.47749
18	56023764	56024162	Adipose_M22.atac_peak_47834	14	.	2.54812	3.3958	1.48787
18	56033232	56033432	Adipose_M22.atac_peak_47835	23	.	2.59917	4.53939	2.30283
18	56045840	56047699	Adipose_M22.atac_peak_47836	96	.	3.12289	12.618	9.62449
18	56066244	56068550	Adipose_M22.atac_peak_47837	57	.	3.01569	8.40987	5.79736
18	56072751	56074233	Adipose_M22.atac_peak_47838	33	.	2.80464	5.68104	3.38139
18	56078920	56079847	Adipose_M22.atac_peak_47839	109	.	3.6856	14.0077	10.9626
18	56082559	56082875	Adipose_M22.atac_peak_47840	25	.	2.25934	4.86805	2.58489
18	56092091	56093050	Adipose_M22.atac_peak_47841	25	.	2.58228	4.86246	2.5654
18	56099766	56100862	Adipose_M22.atac_peak_47842	19	.	2.60456	4.08744	1.98952
18	56105103	56105326	Adipose_M22.atac_peak_47843	13	.	2.38156	3.30715	1.39528
18	56120204	56120515	Adipose_M22.atac_peak_47844	15	.	2.41579	3.50104	1.5209
18	56131716	56131979	Adipose_M22.atac_peak_47845	14	.	2.40726	3.42729	1.46188
18	56137008	56137880	Adipose_M22.atac_peak_47846	165	.	4.56179	19.8362	16.5911
18	56144549	56145200	Adipose_M22.atac_peak_47847	15	.	2.49296	3.59473	1.59664
18	56170683	56171423	Adipose_M22.atac_peak_47848	78	.	3.59167	10.6973	7.87618
18	56177018	56177619	Adipose_M22.atac_peak_47849	18	.	2.59914	3.99532	1.87881
18	56182811	56184033	Adipose_M22.atac_peak_47850	16	.	2.32669	3.64401	1.64751
18	56202015	56202920	Adipose_M22.atac_peak_47851	64	.	3.265	9.21833	6.468
18	56214440	56216086	Adipose_M22.atac_peak_47852	28	.	2.15087	5.11572	2.89873
18	56217202	56217880	Adipose_M22.atac_peak_47853	61	.	2.76471	8.87171	6.10062
18	56224411	56225631	Adipose_M22.atac_peak_47854	120	.	3.62765	15.0817	12.0259
18	56241468	56242115	Adipose_M22.atac_peak_47855	19	.	2.34562	4.04819	1.91075
18	56246704	56247106	Adipose_M22.atac_peak_47856	14	.	2.25875	3.47107	1.4876
18	56262405	56262685	Adipose_M22.atac_peak_47857	27	.	2.73988	5.03397	2.72474
18	56268777	56270616	Adipose_M22.atac_peak_47858	47	.	3.02356	7.32822	4.72188
18	56274770	56274972	Adipose_M22.atac_peak_47859	17	.	2.62615	3.89182	1.79918
18	56318037	56318505	Adipose_M22.atac_peak_47860	11	.	2.3257	3.05098	1.19514
18	56326563	56327924	Adipose_M22.atac_peak_47861	98	.	4.08983	12.8718	9.87345
18	56360131	56360869	Adipose_M22.atac_peak_47862	32	.	3.29896	5.64537	3.2884
18	56364769	56365570	Adipose_M22.atac_peak_47863	14	.	2.52505	3.40306	1.4525
18	56371974	56372620	Adipose_M22.atac_peak_47864	37	.	3.6987	6.17811	3.70857
18	56411141	56411662	Adipose_M22.atac_peak_47865	19	.	2.61442	4.08129	1.97179
18	56413010	56413924	Adipose_M22.atac_peak_47866	11	.	2.18302	2.87367	1.12963
18	56416795	56417057	Adipose_M22.atac_peak_47867	12	.	2.28352	3.02368	1.2112
18	56423291	56424947	Adipose_M22.atac_peak_47868	14	.	2.42121	3.45916	1.4926
18	56432486	56432961	Adipose_M22.atac_peak_47869	11	.	2.23692	2.92781	1.13223
18	56467851	56468628	Adipose_M22.atac_peak_47870	15	.	2.44515	3.45688	1.50357
18	56474353	56474608	Adipose_M22.atac_peak_47871	20	.	2.77607	4.16279	2.00563
18	56506241	56506463	Adipose_M22.atac_peak_47872	14	.	2.30588	3.42353	1.47574
18	56511554	56512006	Adipose_M22.atac_peak_47873	11	.	2.21018	2.9301	1.1401
18	56527758	56528387	Adipose_M22.atac_peak_47874	10	.	2.391	2.79354	1.08211
18	56532540	56533481	Adipose_M22.atac_peak_47875	19	.	2.92165	4.03179	1.91919
18	56540621	56541886	Adipose_M22.atac_peak_47876	23	.	2.47716	4.61417	2.39388
18	56549981	56550685	Adipose_M22.atac_peak_47877	29	.	2.61838	5.25584	2.91588
18	56569284	56570181	Adipose_M22.atac_peak_47878	12	.	2.14886	3.16347	1.27978
18	56579570	56580540	Adipose_M22.atac_peak_47879	29	.	2.7625	5.32776	2.98125
18	56594128	56594651	Adipose_M22.atac_peak_47880	13	.	2.35798	3.19392	1.32238
18	56612970	56614019	Adipose_M22.atac_peak_47881	26	.	2.53222	4.8312	2.62472
18	56638112	56638790	Adipose_M22.atac_peak_47882	90	.	3.45279	11.9783	9.09775
18	56645521	56646276	Adipose_M22.atac_peak_47883	11	.	2.23941	2.99795	1.18075
18	56678475	56679284	Adipose_M22.atac_peak_47884	12	.	2.28514	3.08275	1.21365
18	56684259	56685102	Adipose_M22.atac_peak_47885	12	.	2.35124	3.10877	1.22976
18	56700445	56700805	Adipose_M22.atac_peak_47886	15	.	2.77862	3.53011	1.56354
18	56706173	56706904	Adipose_M22.atac_peak_47887	23	.	3.14366	4.5286	2.30138
18	56717815	56718069	Adipose_M22.atac_peak_47888	13	.	2.35026	3.23401	1.35838
18	56722459	56722663	Adipose_M22.atac_peak_47889	12	.	2.28905	3.1592	1.29048
18	56728238	56729038	Adipose_M22.atac_peak_47890	12	.	2.29436	3.01853	1.20412
18	56745696	56747120	Adipose_M22.atac_peak_47891	12	.	2.36933	3.12069	1.25996
18	56760803	56761689	Adipose_M22.atac_peak_47892	10	.	2.28748	2.8231	1.05463
18	56803358	56804187	Adipose_M22.atac_peak_47893	32	.	2.57268	5.73065	3.28882
18	56806946	56807293	Adipose_M22.atac_peak_47894	150	.	4.78216	18.3226	15.0361
18	56817476	56818289	Adipose_M22.atac_peak_47895	10	.	2.55003	2.92543	1.09765
18	56829204	56829679	Adipose_M22.atac_peak_47896	12	.	2.50762	3.15629	1.26101
18	56845257	56845719	Adipose_M22.atac_peak_47897	17	.	2.55315	3.81478	1.7865
18	56854515	56855173	Adipose_M22.atac_peak_47898	42	.	2.8496	6.75638	4.23086
18	56857176	56857531	Adipose_M22.atac_peak_47899	43	.	2.80923	6.94664	4.3724
18	56866139	56867553	Adipose_M22.atac_peak_47900	49	.	3.41131	7.53073	4.9677
18	56879862	56880636	Adipose_M22.atac_peak_47901	18	.	2.47828	3.94434	1.84765
18	56896850	56897050	Adipose_M22.atac_peak_47902	12	.	2.49933	3.16274	1.27149
18	56903721	56905093	Adipose_M22.atac_peak_47903	13	.	2.45716	3.30632	1.3985
18	56912641	56912974	Adipose_M22.atac_peak_47904	22	.	2.94739	4.3942	2.20972
18	56939386	56939842	Adipose_M22.atac_peak_47905	13	.	2.43394	3.22615	1.32651
18	56952042	56952470	Adipose_M22.atac_peak_47906	12	.	2.36555	3.16069	1.27665
18	56953896	56954411	Adipose_M22.atac_peak_47907	13	.	2.49115	3.30669	1.37029
18	56965800	56966244	Adipose_M22.atac_peak_47908	15	.	2.50374	3.43616	1.50028
18	56976336	56977105	Adipose_M22.atac_peak_47909	14	.	2.46051	3.39128	1.4268
18	56983476	56983690	Adipose_M22.atac_peak_47910	16	.	2.58764	3.61335	1.60536
18	56993014	56994700	Adipose_M22.atac_peak_47911	33	.	2.78956	5.719	3.35654
18	57002757	57003021	Adipose_M22.atac_peak_47912	22	.	2.63993	4.48081	2.27429
18	57011822	57012022	Adipose_M22.atac_peak_47913	12	.	2.53699	3.09652	1.25042
18	57029277	57029987	Adipose_M22.atac_peak_47914	33	.	2.80933	5.76988	3.37482
18	57047187	57047569	Adipose_M22.atac_peak_47915	13	.	2.35917	3.17676	1.30226
18	57052853	57053992	Adipose_M22.atac_peak_47916	80	.	4.52171	10.7916	8.00299
18	57065485	57066437	Adipose_M22.atac_peak_47917	73	.	3.76541	10.0707	7.39115
18	57074338	57074699	Adipose_M22.atac_peak_47918	11	.	2.38144	3.03351	1.18703
18	57075936	57076145	Adipose_M22.atac_peak_47919	27	.	3.0773	5.04726	2.72322
18	57105832	57106390	Adipose_M22.atac_peak_47920	12	.	2.49126	3.06908	1.23298
18	57114622	57115299	Adipose_M22.atac_peak_47921	25	.	3.38317	4.86257	2.52404
18	57116625	57117492	Adipose_M22.atac_peak_47922	39	.	3.87561	6.42388	3.93671
18	57122020	57123197	Adipose_M22.atac_peak_47923	16	.	2.78699	3.67593	1.6302
18	57136047	57139501	Adipose_M22.atac_peak_47924	12	.	2.31268	3.0955	1.24445
18	57216568	57217759	Adipose_M22.atac_peak_47925	15	.	2.82934	3.59117	1.59675
18	57218604	57218881	Adipose_M22.atac_peak_47926	17	.	2.76416	3.84853	1.77607
18	57222878	57223977	Adipose_M22.atac_peak_47927	24	.	3.0229	4.74192	2.45471
18	57231226	57232053	Adipose_M22.atac_peak_47928	23	.	2.99324	4.57984	2.34063
18	57233848	57234204	Adipose_M22.atac_peak_47929	12	.	2.50835	3.0746	1.25728
18	57266614	57267373	Adipose_M22.atac_peak_47930	12	.	2.64082	3.12326	1.22997
18	57269917	57270176	Adipose_M22.atac_peak_47931	29	.	3.24288	5.31885	2.96311
18	57272944	57273523	Adipose_M22.atac_peak_47932	13	.	2.43739	3.23478	1.35344
18	57276320	57276591	Adipose_M22.atac_peak_47933	18	.	2.79551	3.93089	1.83186
18	57277705	57278082	Adipose_M22.atac_peak_47934	11	.	2.40452	2.98639	1.19584
18	57284139	57284893	Adipose_M22.atac_peak_47935	15	.	2.63998	3.48133	1.50837
18	57289418	57290373	Adipose_M22.atac_peak_47936	14	.	2.57614	3.37184	1.44297
18	57293414	57293647	Adipose_M22.atac_peak_47937	33	.	3.22795	5.77265	3.33224
18	57308748	57309335	Adipose_M22.atac_peak_47938	32	.	3.11428	5.62937	3.20097
18	57337786	57338145	Adipose_M22.atac_peak_47939	69	.	5.0487	9.76537	6.93542
18	57345864	57346365	Adipose_M22.atac_peak_47940	16	.	2.72241	3.73283	1.68328
18	57350343	57350649	Adipose_M22.atac_peak_47941	16	.	2.6334	3.66854	1.62531
18	57385512	57386084	Adipose_M22.atac_peak_47942	14	.	2.40089	3.38633	1.46053
18	57418222	57418551	Adipose_M22.atac_peak_47943	28	.	2.84345	5.23443	2.87911
18	57429704	57430462	Adipose_M22.atac_peak_47944	11	.	2.31907	2.97275	1.14973
18	57435592	57436171	Adipose_M22.atac_peak_47945	48	.	3.05261	7.40614	4.87693
18	57460380	57460866	Adipose_M22.atac_peak_47946	236	.	6.53545	27.3149	23.6696
18	57465289	57466742	Adipose_M22.atac_peak_47947	22	.	2.46174	4.36021	2.22474
18	57482737	57483348	Adipose_M22.atac_peak_47948	11	.	2.43455	2.86786	1.10921
18	57489044	57490265	Adipose_M22.atac_peak_47949	16	.	2.64286	3.6975	1.66226
18	57512971	57513226	Adipose_M22.atac_peak_47950	32	.	3.44986	5.7	3.29006
18	57526727	57528733	Adipose_M22.atac_peak_47951	88	.	4.82847	11.6325	8.85184
18	57544453	57544677	Adipose_M22.atac_peak_47952	30	.	3.15458	5.42054	3.06418
18	57552283	57553025	Adipose_M22.atac_peak_47953	60	.	3.33459	8.66042	6.03907
18	57554537	57554745	Adipose_M22.atac_peak_47954	10	.	2.00431	2.72558	1.03995
18	57577721	57578571	Adipose_M22.atac_peak_47955	14	.	2.64441	3.39877	1.47181
18	57622946	57623541	Adipose_M22.atac_peak_47956	18	.	3.0014	3.95267	1.83131
18	57640188	57640500	Adipose_M22.atac_peak_47957	12	.	2.67274	3.19411	1.27863
18	57641312	57641898	Adipose_M22.atac_peak_47958	19	.	3.06911	4.1335	1.98794
18	57658908	57659530	Adipose_M22.atac_peak_47959	10	.	2.37476	2.75914	1.06156
18	57666175	57666375	Adipose_M22.atac_peak_47960	18	.	2.65174	3.90775	1.83513
18	57684614	57687078	Adipose_M22.atac_peak_47961	21	.	2.42076	4.32401	2.17475
18	57697860	57699364	Adipose_M22.atac_peak_47962	43	.	2.83126	6.93025	4.38707
18	57709524	57709796	Adipose_M22.atac_peak_47963	11	.	2.39842	2.99202	1.19756
18	57717740	57717965	Adipose_M22.atac_peak_47964	23	.	2.95355	4.5788	2.33604
18	57720919	57721121	Adipose_M22.atac_peak_47965	19	.	2.72383	4.08767	1.95912
18	57747858	57748103	Adipose_M22.atac_peak_47966	15	.	2.83436	3.57392	1.56234
18	57774383	57775271	Adipose_M22.atac_peak_47967	16	.	2.83344	3.65068	1.69955
18	57804217	57804955	Adipose_M22.atac_peak_47968	25	.	3.22276	4.78664	2.52255
18	57821293	57822934	Adipose_M22.atac_peak_47969	32	.	3.21885	5.45754	3.21059
18	57836461	57837800	Adipose_M22.atac_peak_47970	19	.	3.0503	4.09905	1.97128
18	57869068	57870002	Adipose_M22.atac_peak_47971	12	.	2.6365	3.11466	1.22561
18	57874883	57875403	Adipose_M22.atac_peak_47972	57	.	4.33031	8.3712	5.74862
18	57886639	57887504	Adipose_M22.atac_peak_47973	77	.	4.53944	10.6043	7.77624
18	57899542	57900535	Adipose_M22.atac_peak_47974	47	.	3.8456	7.27369	4.70523
18	57922022	57922947	Adipose_M22.atac_peak_47975	15	.	2.77779	3.49452	1.53032
18	58087295	58088256	Adipose_M22.atac_peak_47976	127	.	4.63302	15.8898	12.7518
18	58095362	58095633	Adipose_M22.atac_peak_47977	13	.	2.44007	3.33097	1.39051
18	58113249	58113613	Adipose_M22.atac_peak_47978	10	.	2.2972	2.8418	1.07258
18	58122057	58122349	Adipose_M22.atac_peak_47979	52	.	4.41296	7.84168	5.2033
18	58136357	58136757	Adipose_M22.atac_peak_47980	14	.	2.64952	3.41397	1.49617
18	58138693	58139580	Adipose_M22.atac_peak_47981	12	.	2.48226	3.10954	1.22524
18	58222989	58223582	Adipose_M22.atac_peak_47982	10	.	2.53041	2.88323	1.06998
18	58314246	58314760	Adipose_M22.atac_peak_47983	29	.	3.18677	5.26016	2.9934
18	58323028	58324032	Adipose_M22.atac_peak_47984	51	.	4.04454	7.72051	5.12545
18	58330250	58330873	Adipose_M22.atac_peak_47985	11	.	2.53588	2.92685	1.16188
18	58351029	58352109	Adipose_M22.atac_peak_47986	29	.	3.39799	5.2763	2.93939
18	58360047	58361107	Adipose_M22.atac_peak_47987	14	.	2.78983	3.46519	1.48736
18	58389368	58391068	Adipose_M22.atac_peak_47988	21	.	3.12395	4.30105	2.12766
18	58397362	58398072	Adipose_M22.atac_peak_47989	41	.	3.99794	6.66928	4.16837
18	58429672	58429960	Adipose_M22.atac_peak_47990	19	.	3.0616	4.10785	1.96103
18	58501294	58502603	Adipose_M22.atac_peak_47991	36	.	3.53444	5.95391	3.62115
18	58559938	58560332	Adipose_M22.atac_peak_47992	14	.	2.76749	3.40605	1.42585
18	58576779	58576979	Adipose_M22.atac_peak_47993	19	.	3.0376	4.05483	1.92524
18	58595024	58595787	Adipose_M22.atac_peak_47994	13	.	2.74948	3.36182	1.3913
18	58626648	58627613	Adipose_M22.atac_peak_47995	37	.	3.6474	5.96143	3.70525
18	58664608	58664973	Adipose_M22.atac_peak_47996	15	.	2.85302	3.59987	1.56346
18	58697435	58698079	Adipose_M22.atac_peak_47997	10	.	2.51953	2.86651	1.07253
18	58735347	58737411	Adipose_M22.atac_peak_47998	25	.	3.29245	4.74022	2.50701
18	58779444	58779644	Adipose_M22.atac_peak_47999	25	.	3.3706	4.84073	2.51544
18	58802716	58802916	Adipose_M22.atac_peak_48000	16	.	2.76089	3.70256	1.68736
18	58803870	58804222	Adipose_M22.atac_peak_48001	218	.	8.12623	25.3982	21.8498
18	58921367	58922033	Adipose_M22.atac_peak_48002	24	.	3.32176	4.76279	2.48864
18	59000195	59000832	Adipose_M22.atac_peak_48003	12	.	2.63715	3.11279	1.22049
18	59006461	59007481	Adipose_M22.atac_peak_48004	18	.	2.96788	3.91625	1.84849
18	59032929	59033314	Adipose_M22.atac_peak_48005	10	.	2.51741	2.85586	1.05319
18	59037208	59038582	Adipose_M22.atac_peak_48006	20	.	3.04311	4.16359	2.07378
18	59068553	59068753	Adipose_M22.atac_peak_48007	24	.	3.32163	4.74845	2.46877
18	59104843	59105681	Adipose_M22.atac_peak_48008	15	.	2.78092	3.48233	1.5302
18	59106500	59107763	Adipose_M22.atac_peak_48009	10	.	2.51705	2.85527	1.05319
18	59149197	59150486	Adipose_M22.atac_peak_48010	54	.	4.47838	8.1031	5.47527
18	59199546	59200293	Adipose_M22.atac_peak_48011	26	.	3.19997	4.93913	2.67652
18	59225098	59226037	Adipose_M22.atac_peak_48012	719	.	8.33138	76.9304	71.9599
18	59247642	59249205	Adipose_M22.atac_peak_48013	14	.	2.76899	3.41204	1.433
18	59254349	59255117	Adipose_M22.atac_peak_48014	17	.	2.90951	3.81617	1.77073
18	59256069	59257563	Adipose_M22.atac_peak_48015	15	.	2.81788	3.51699	1.50668
18	59277292	59277632	Adipose_M22.atac_peak_48016	11	.	2.56831	2.96638	1.12618
18	59291943	59292291	Adipose_M22.atac_peak_48017	13	.	2.69928	3.26998	1.35852
18	59311974	59312195	Adipose_M22.atac_peak_48018	10	.	2.45788	2.90286	1.09936
18	59316264	59316844	Adipose_M22.atac_peak_48019	14	.	2.60791	3.34196	1.40683
18	59330976	59331176	Adipose_M22.atac_peak_48020	20	.	3.13274	4.26654	2.07102
18	59365456	59366067	Adipose_M22.atac_peak_48021	25	.	3.31359	4.84376	2.55937
18	59413991	59415276	Adipose_M22.atac_peak_48022	75	.	4.73386	10.3157	7.55258
18	59476287	59476529	Adipose_M22.atac_peak_48023	38	.	3.8957	6.33385	3.85492
18	59520238	59520597	Adipose_M22.atac_peak_48024	12	.	2.67794	3.20247	1.28128
18	59549583	59550662	Adipose_M22.atac_peak_48025	14	.	2.80172	3.47919	1.47332
18	59554450	59554665	Adipose_M22.atac_peak_48026	15	.	2.84274	3.56979	1.53515
18	59580101	59580399	Adipose_M22.atac_peak_48027	18	.	3.00283	3.95241	1.82752
18	59627613	59628230	Adipose_M22.atac_peak_48028	37	.	3.85177	6.23227	3.77326
18	59637832	59638731	Adipose_M22.atac_peak_48029	15	.	2.82601	3.52828	1.50232
18	59695113	59696208	Adipose_M22.atac_peak_48030	55	.	4.24997	8.14055	5.5391
18	59869179	59870712	Adipose_M22.atac_peak_48031	12	.	2.63316	3.10651	1.21871
18	59922574	59922840	Adipose_M22.atac_peak_48032	16	.	2.89828	3.70545	1.64163
18	59926842	59927211	Adipose_M22.atac_peak_48033	10	.	2.5185	2.85762	1.05319
18	59939275	59939513	Adipose_M22.atac_peak_48034	21	.	3.12362	4.2937	2.13968
18	59949486	59949811	Adipose_M22.atac_peak_48035	26	.	3.41697	5.00749	2.69363
18	59950746	59950961	Adipose_M22.atac_peak_48036	28	.	3.53733	5.27788	2.8869
18	59956971	59957723	Adipose_M22.atac_peak_48037	21	.	3.13652	4.29386	2.10922
18	59978101	59979376	Adipose_M22.atac_peak_48038	21	.	2.99267	4.24915	2.10514
18	60002308	60003355	Adipose_M22.atac_peak_48039	13	.	2.7221	3.3008	1.34915
18	60069410	60070124	Adipose_M22.atac_peak_48040	81	.	5.18485	11.012	8.1584
18	60097600	60098004	Adipose_M22.atac_peak_48041	19	.	3.02262	4.13559	1.98837
18	60101086	60101652	Adipose_M22.atac_peak_48042	13	.	2.62391	3.22229	1.3134
18	60117447	60118186	Adipose_M22.atac_peak_48043	18	.	2.95266	3.93156	1.86233
18	60133831	60135077	Adipose_M22.atac_peak_48044	20	.	3.02929	4.17601	2.02095
18	60162419	60162645	Adipose_M22.atac_peak_48045	16	.	2.89616	3.69769	1.63288
18	60274366	60275382	Adipose_M22.atac_peak_48046	14	.	2.78783	3.44952	1.45408
18	60303487	60303709	Adipose_M22.atac_peak_48047	42	.	4.08658	6.80982	4.23826
18	60500362	60500605	Adipose_M22.atac_peak_48048	31	.	3.67118	5.63534	3.19363
18	60534735	60535225	Adipose_M22.atac_peak_48049	12	.	2.66284	3.17339	1.26564
18	60557713	60558143	Adipose_M22.atac_peak_48050	191	.	7.59325	22.5663	19.1766
18	60575969	60576539	Adipose_M22.atac_peak_48051	10	.	2.52295	2.86718	1.05945
18	60604831	60605621	Adipose_M22.atac_peak_48052	12	.	2.62733	3.09166	1.20663
18	60677540	60678042	Adipose_M22.atac_peak_48053	16	.	2.88139	3.66281	1.60663
18	60690880	60691415	Adipose_M22.atac_peak_48054	111	.	5.42919	14.1947	11.1312
18	60703054	60704538	Adipose_M22.atac_peak_48055	12	.	2.64288	3.12509	1.22855
18	60740256	60740470	Adipose_M22.atac_peak_48056	15	.	2.72308	3.5417	1.56133
18	60745527	60745904	Adipose_M22.atac_peak_48057	20	.	3.14646	4.30011	2.09732
18	60753889	60755010	Adipose_M22.atac_peak_48058	67	.	4.14887	9.44635	6.76453
18	60764502	60764812	Adipose_M22.atac_peak_48059	31	.	3.55127	5.54017	3.12143
18	60787460	60787660	Adipose_M22.atac_peak_48060	12	.	2.63269	3.10364	1.21494
18	60795628	60795858	Adipose_M22.atac_peak_48061	14	.	2.77863	3.43219	1.44545
18	60810471	60810929	Adipose_M22.atac_peak_48062	13	.	2.66098	3.18675	1.31055
18	60836725	60837604	Adipose_M22.atac_peak_48063	29	.	3.3369	5.36583	2.98855
18	60866217	60866417	Adipose_M22.atac_peak_48064	11	.	2.60734	3.05047	1.18322
18	60872529	60873246	Adipose_M22.atac_peak_48065	13	.	2.69524	3.23908	1.30468
18	60933808	60934076	Adipose_M22.atac_peak_48066	20	.	2.80929	4.20793	2.04672
18	60953941	60954180	Adipose_M22.atac_peak_48067	10	.	2.51347	2.84949	1.05319
18	60955141	60955398	Adipose_M22.atac_peak_48068	12	.	2.5873	3.05503	1.25637
18	60970596	60970912	Adipose_M22.atac_peak_48069	11	.	2.52568	3.04464	1.19169
18	61080392	61081264	Adipose_M22.atac_peak_48070	10	.	2.5185	2.85762	1.05319
18	61148818	61150066	Adipose_M22.atac_peak_48071	13	.	2.71525	3.29066	1.34734
18	61184507	61184918	Adipose_M22.atac_peak_48072	11	.	2.49073	2.97289	1.14244
18	61187502	61187719	Adipose_M22.atac_peak_48073	17	.	2.94364	3.80031	1.70041
18	61220007	61220423	Adipose_M22.atac_peak_48074	19	.	3.10193	4.18281	1.99665
18	61244455	61244785	Adipose_M22.atac_peak_48075	13	.	2.73069	3.31393	1.35236
18	61248502	61248832	Adipose_M22.atac_peak_48076	12	.	2.53832	3.07667	1.20623
18	61254058	61254258	Adipose_M22.atac_peak_48077	12	.	2.56948	3.02009	1.22364
18	61289231	61289895	Adipose_M22.atac_peak_48078	10	.	2.50872	2.84178	1.05112
18	61354726	61354926	Adipose_M22.atac_peak_48079	15	.	2.79335	3.58914	1.58255
18	61356212	61356458	Adipose_M22.atac_peak_48080	16	.	2.78813	3.69853	1.67319
18	61369570	61370740	Adipose_M22.atac_peak_48081	13	.	2.684	3.2457	1.34887
18	61384945	61385781	Adipose_M22.atac_peak_48082	26	.	3.34057	4.97201	2.65822
18	61398085	61398771	Adipose_M22.atac_peak_48083	14	.	2.62401	3.47432	1.48665
18	61405137	61405585	Adipose_M22.atac_peak_48084	15	.	2.81495	3.51597	1.50676
18	61406572	61406847	Adipose_M22.atac_peak_48085	19	.	3.03442	4.05037	1.92467
18	61460344	61460544	Adipose_M22.atac_peak_48086	11	.	2.55698	2.94037	1.10744
18	61475453	61475839	Adipose_M22.atac_peak_48087	10	.	2.52271	2.86667	1.05913
18	61501830	61502948	Adipose_M22.atac_peak_48088	32	.	3.33447	5.57567	3.20361
18	61538119	61538319	Adipose_M22.atac_peak_48089	18	.	2.89713	3.98746	1.89036
18	61545360	61545567	Adipose_M22.atac_peak_48090	27	.	3.40892	5.14367	2.77131
18	61553390	61553874	Adipose_M22.atac_peak_48091	16	.	2.77637	3.67189	1.65421
18	61560231	61560731	Adipose_M22.atac_peak_48092	25	.	3.1424	4.86294	2.55398
18	61572580	61573938	Adipose_M22.atac_peak_48093	36	.	2.39305	6.03659	3.6777
18	61574769	61576031	Adipose_M22.atac_peak_48094	23	.	2.1527	4.55892	2.35078
18	61581876	61582320	Adipose_M22.atac_peak_48095	43	.	3.04081	6.94818	4.37227
18	61583510	61583836	Adipose_M22.atac_peak_48096	21	.	2.55375	4.40516	2.18855
18	61617330	61618165	Adipose_M22.atac_peak_48097	12	.	2.42768	3.0588	1.2418
18	61651212	61651412	Adipose_M22.atac_peak_48098	12	.	2.37043	3.04242	1.21098
18	61659626	61659826	Adipose_M22.atac_peak_48099	21	.	2.87424	4.37733	2.17394
18	61688268	61688660	Adipose_M22.atac_peak_48100	18	.	2.84003	3.94268	1.8253
18	61704633	61705764	Adipose_M22.atac_peak_48101	15	.	2.74133	3.55702	1.54806
18	61727563	61727811	Adipose_M22.atac_peak_48102	14	.	2.65426	3.35491	1.40603
18	61730958	61731173	Adipose_M22.atac_peak_48103	23	.	2.99878	4.5537	2.31811
18	61734464	61735046	Adipose_M22.atac_peak_48104	14	.	2.62562	3.38459	1.43515
18	61737777	61738523	Adipose_M22.atac_peak_48105	17	.	2.82106	3.8133	1.77733
18	61744782	61745146	Adipose_M22.atac_peak_48106	11	.	2.52936	3.01326	1.17223
18	61746957	61747410	Adipose_M22.atac_peak_48107	13	.	2.65777	3.25426	1.35104
18	61773448	61774019	Adipose_M22.atac_peak_48108	13	.	2.65373	3.22086	1.35045
18	61796198	61796851	Adipose_M22.atac_peak_48109	10	.	2.47253	2.78322	1.05319
18	61802109	61803030	Adipose_M22.atac_peak_48110	14	.	2.69945	3.40838	1.44624
18	61816408	61817001	Adipose_M22.atac_peak_48111	17	.	2.85657	3.79377	1.71685
18	61826749	61827021	Adipose_M22.atac_peak_48112	12	.	2.67385	3.19733	1.28167
18	61836998	61837324	Adipose_M22.atac_peak_48113	27	.	3.30506	5.10135	2.76204
18	61854008	61854738	Adipose_M22.atac_peak_48114	12	.	2.65139	3.14655	1.24581
18	61878083	61878933	Adipose_M22.atac_peak_48115	27	.	2.43747	5.01879	2.76171
18	61891692	61893609	Adipose_M22.atac_peak_48116	46	.	2.58235	7.2036	4.61775
18	61899581	61900236	Adipose_M22.atac_peak_48117	23	.	2.33423	4.54947	2.32547
18	61909414	61909922	Adipose_M22.atac_peak_48118	19	.	2.49534	4.07488	1.97119
18	61915442	61915797	Adipose_M22.atac_peak_48119	22	.	2.75426	4.42303	2.20466
18	61921609	61921985	Adipose_M22.atac_peak_48120	15	.	2.35203	3.50052	1.52277
18	61937172	61937724	Adipose_M22.atac_peak_48121	41	.	2.55563	6.5437	4.13638
18	61941364	61942679	Adipose_M22.atac_peak_48122	17	.	2.05362	3.86989	1.79159
18	61951954	61952621	Adipose_M22.atac_peak_48123	45	.	2.93796	7.07688	4.55181
18	61967447	61968047	Adipose_M22.atac_peak_48124	13	.	2.45106	3.32938	1.3978
18	61977537	61978348	Adipose_M22.atac_peak_48125	17	.	2.50296	3.73292	1.70381
18	61995770	61996159	Adipose_M22.atac_peak_48126	11	.	1.98755	2.91298	1.1378
18	61998938	62000678	Adipose_M22.atac_peak_48127	28	.	2.58894	5.10585	2.86317
18	62009995	62010710	Adipose_M22.atac_peak_48128	17	.	2.28784	3.84588	1.78797
18	62020234	62021672	Adipose_M22.atac_peak_48129	16	.	2.07226	3.73509	1.68666
18	62031351	62032288	Adipose_M22.atac_peak_48130	14	.	2.11826	3.44348	1.489
18	62038584	62039090	Adipose_M22.atac_peak_48131	12	.	2.17547	3.14249	1.27954
18	62053486	62054172	Adipose_M22.atac_peak_48132	163	.	5.05918	19.6842	16.3596
18	62059862	62060414	Adipose_M22.atac_peak_48133	56	.	3.08116	8.29116	5.6754
18	62087930	62089444	Adipose_M22.atac_peak_48134	80	.	3.31373	10.789	8.01952
18	62101605	62102468	Adipose_M22.atac_peak_48135	60	.	2.94283	8.66071	6.01432
18	62138633	62139326	Adipose_M22.atac_peak_48136	195	.	4.99606	23.0331	19.5105
18	62145977	62146413	Adipose_M22.atac_peak_48137	32	.	3.63452	5.6463	3.27419
18	62154239	62154917	Adipose_M22.atac_peak_48138	11	.	2.30459	2.95209	1.14711
18	62177211	62177578	Adipose_M22.atac_peak_48139	11	.	2.08382	2.9963	1.17739
18	62187775	62187986	Adipose_M22.atac_peak_48140	16	.	2.57036	3.64479	1.63924
18	62194922	62195998	Adipose_M22.atac_peak_48141	34	.	2.84649	5.83547	3.44645
18	62200406	62201934	Adipose_M22.atac_peak_48142	13	.	2.28168	3.24367	1.33742
18	62208262	62208984	Adipose_M22.atac_peak_48143	29	.	2.64184	5.32315	2.99873
18	62246830	62247939	Adipose_M22.atac_peak_48144	20	.	2.81553	4.24818	2.09211
18	62253513	62253852	Adipose_M22.atac_peak_48145	17	.	2.45863	3.78653	1.72365
18	62261493	62262082	Adipose_M22.atac_peak_48146	16	.	2.34837	3.65715	1.62867
18	62265582	62266448	Adipose_M22.atac_peak_48147	21	.	2.53605	4.28693	2.11761
18	62290366	62292692	Adipose_M22.atac_peak_48148	40	.	2.58985	6.40374	4.00983
18	62301988	62302400	Adipose_M22.atac_peak_48149	20	.	2.54854	4.16627	2.02107
18	62311992	62312504	Adipose_M22.atac_peak_48150	137	.	4.49498	16.9385	13.7222
18	62317258	62318266	Adipose_M22.atac_peak_48151	12	.	2.26157	3.18975	1.2985
18	62337850	62338478	Adipose_M22.atac_peak_48152	37	.	3.43874	6.251	3.75235
18	62341368	62341617	Adipose_M22.atac_peak_48153	12	.	2.35591	3.16591	1.29522
18	62349793	62351209	Adipose_M22.atac_peak_48154	16	.	2.69095	3.69371	1.66792
18	62362526	62362913	Adipose_M22.atac_peak_48155	14	.	2.60522	3.34327	1.40426
18	62380877	62382348	Adipose_M22.atac_peak_48156	15	.	2.82624	3.57643	1.59755
18	62391842	62392117	Adipose_M22.atac_peak_48157	17	.	2.96577	3.86167	1.75645
18	62407692	62407892	Adipose_M22.atac_peak_48158	17	.	2.92202	3.80734	1.75989
18	62451967	62452235	Adipose_M22.atac_peak_48159	16	.	2.85098	3.66391	1.66172
18	62460535	62461370	Adipose_M22.atac_peak_48160	23	.	3.21375	4.52775	2.33048
18	62469163	62469680	Adipose_M22.atac_peak_48161	16	.	2.73105	3.68635	1.63183
18	62473280	62474127	Adipose_M22.atac_peak_48162	27	.	3.07999	5.04111	2.72202
18	62475488	62476494	Adipose_M22.atac_peak_48163	15	.	2.64624	3.55039	1.55553
18	62481109	62481319	Adipose_M22.atac_peak_48164	12	.	2.55144	3.15357	1.29594
18	62506764	62508190	Adipose_M22.atac_peak_48165	12	.	2.57731	3.15066	1.26896
18	62515726	62516439	Adipose_M22.atac_peak_48166	14	.	2.76237	3.41534	1.46328
18	62525018	62525401	Adipose_M22.atac_peak_48167	16	.	2.91636	3.7567	1.68897
18	62530645	62531412	Adipose_M22.atac_peak_48168	13	.	2.63536	3.1546	1.31574
18	62543522	62544042	Adipose_M22.atac_peak_48169	14	.	2.60041	3.38749	1.42422
18	62550770	62551351	Adipose_M22.atac_peak_48170	13	.	2.60471	3.30217	1.39799
18	62559753	62560218	Adipose_M22.atac_peak_48171	10	.	2.53046	2.88334	1.07005
18	62566277	62566839	Adipose_M22.atac_peak_48172	18	.	2.94781	3.88226	1.81757
18	62574511	62577381	Adipose_M22.atac_peak_48173	16	.	2.63168	3.62243	1.60959
18	62585283	62585807	Adipose_M22.atac_peak_48174	18	.	2.77563	3.94257	1.86012
18	62592698	62594298	Adipose_M22.atac_peak_48175	13	.	2.71214	3.34357	1.3851
18	62607830	62609468	Adipose_M22.atac_peak_48176	14	.	2.71623	3.35425	1.44773
18	62610698	62611288	Adipose_M22.atac_peak_48177	18	.	2.86578	3.9427	1.88741
18	62620805	62621540	Adipose_M22.atac_peak_48178	17	.	2.75999	3.83454	1.76718
18	62628589	62628944	Adipose_M22.atac_peak_48179	16	.	2.71264	3.71121	1.66646
18	62634284	62635345	Adipose_M22.atac_peak_48180	15	.	2.56298	3.56347	1.57851
18	62637089	62637678	Adipose_M22.atac_peak_48181	18	.	2.56637	3.83981	1.80657
18	62647183	62647693	Adipose_M22.atac_peak_48182	16	.	2.56709	3.74206	1.69167
18	62658427	62658891	Adipose_M22.atac_peak_48183	17	.	2.2853	3.83526	1.75618
18	62659886	62661039	Adipose_M22.atac_peak_48184	15	.	2.19106	3.53756	1.55534
18	62662131	62662543	Adipose_M22.atac_peak_48185	21	.	2.38277	4.30163	2.10579
18	62667111	62667866	Adipose_M22.atac_peak_48186	22	.	2.64182	4.49131	2.2717
18	62670998	62671606	Adipose_M22.atac_peak_48187	10	.	2.20433	2.8873	1.07657
18	62673843	62674182	Adipose_M22.atac_peak_48188	13	.	2.42561	3.18716	1.30324
18	62758800	62759989	Adipose_M22.atac_peak_48189	15	.	2.59618	3.57229	1.56206
18	62766139	62766444	Adipose_M22.atac_peak_48190	37	.	3.89099	6.29479	3.79982
18	62776060	62777425	Adipose_M22.atac_peak_48191	15	.	2.75987	3.45239	1.50121
18	62785348	62787466	Adipose_M22.atac_peak_48192	15	.	2.77181	3.55869	1.55931
18	62793447	62793891	Adipose_M22.atac_peak_48193	13	.	2.44911	3.20541	1.30096
18	62814876	62815890	Adipose_M22.atac_peak_48194	15	.	2.53769	3.607	1.58114
18	62822644	62822865	Adipose_M22.atac_peak_48195	16	.	2.53972	3.70153	1.66828
18	62826386	62827638	Adipose_M22.atac_peak_48196	16	.	2.56259	3.61711	1.60079
18	62847857	62848506	Adipose_M22.atac_peak_48197	16	.	2.52794	3.69449	1.67959
18	62852898	62853404	Adipose_M22.atac_peak_48198	14	.	2.49505	3.42923	1.48447
18	62872310	62874075	Adipose_M22.atac_peak_48199	24	.	2.3871	4.70969	2.48333
18	62878530	62879616	Adipose_M22.atac_peak_48200	23	.	2.37585	4.62337	2.39431
18	62882453	62882932	Adipose_M22.atac_peak_48201	10	.	1.92259	2.75769	1.05118
18	62889353	62891152	Adipose_M22.atac_peak_48202	22	.	2.29264	4.4634	2.26584
18	62895947	62897555	Adipose_M22.atac_peak_48203	18	.	2.40101	4.00396	1.89722
18	62917903	62918103	Adipose_M22.atac_peak_48204	16	.	2.51445	3.67731	1.64017
18	62919005	62919254	Adipose_M22.atac_peak_48205	20	.	2.67279	4.2659	2.08911
18	62946829	62947427	Adipose_M22.atac_peak_48206	17	.	2.58367	3.79839	1.73238
18	62953284	62954298	Adipose_M22.atac_peak_48207	13	.	2.47376	3.19643	1.32504
18	62958721	62959254	Adipose_M22.atac_peak_48208	12	.	2.3193	3.13246	1.27214
18	62960784	62961041	Adipose_M22.atac_peak_48209	38	.	3.2915	6.33127	3.84435
18	62963211	62963437	Adipose_M22.atac_peak_48210	20	.	2.78647	4.19534	2.03841
18	62970919	62971216	Adipose_M22.atac_peak_48211	10	.	2.31134	2.87526	1.07429
18	62972041	62974719	Adipose_M22.atac_peak_48212	11	.	2.30713	2.9882	1.18026
18	63002504	63003301	Adipose_M22.atac_peak_48213	16	.	2.87895	3.67746	1.64153
18	63004339	63004539	Adipose_M22.atac_peak_48214	18	.	2.94435	3.9431	1.82931
18	63044543	63044928	Adipose_M22.atac_peak_48215	15	.	2.76044	3.5	1.51806
18	63054957	63055474	Adipose_M22.atac_peak_48216	24	.	3.34826	4.79319	2.48429
18	63081574	63081774	Adipose_M22.atac_peak_48217	13	.	2.69768	3.24295	1.30582
18	63090934	63091549	Adipose_M22.atac_peak_48218	12	.	2.63997	3.12251	1.23055
18	63097062	63097939	Adipose_M22.atac_peak_48219	21	.	3.09407	4.32324	2.14928
18	63164993	63166380	Adipose_M22.atac_peak_48220	11	.	2.62041	3.07678	1.19688
18	63175503	63176989	Adipose_M22.atac_peak_48221	16	.	2.87077	3.6658	1.63737
18	63193170	63193370	Adipose_M22.atac_peak_48222	16	.	2.26763	3.67388	1.65851
18	63197508	63197844	Adipose_M22.atac_peak_48223	11	.	2.19243	2.9386	1.14218
18	63203869	63204614	Adipose_M22.atac_peak_48224	71	.	4.52318	9.94514	7.1254
18	63211835	63214009	Adipose_M22.atac_peak_48225	43	.	2.53642	6.78122	4.3052
18	63222215	63222415	Adipose_M22.atac_peak_48226	20	.	2.58434	4.18358	2.0484
18	63227020	63227925	Adipose_M22.atac_peak_48227	13	.	2.30885	3.27951	1.36649
18	63236220	63236420	Adipose_M22.atac_peak_48228	25	.	2.30947	4.81055	2.53704
18	63238068	63238995	Adipose_M22.atac_peak_48229	109	.	3.56406	13.9544	10.9844
18	63244484	63244732	Adipose_M22.atac_peak_48230	13	.	2.13284	3.28839	1.38019
18	63257160	63257922	Adipose_M22.atac_peak_48231	187	.	4.32077	22.2094	18.7726
18	63271474	63272598	Adipose_M22.atac_peak_48232	21	.	2.44606	4.40111	2.1906
18	63282488	63283188	Adipose_M22.atac_peak_48233	54	.	3.31955	8.05519	5.44442
18	63287502	63290494	Adipose_M22.atac_peak_48234	14	.	2.44388	3.40054	1.47713
18	63300167	63300547	Adipose_M22.atac_peak_48235	11	.	2.40376	2.97528	1.19001
18	63318635	63319030	Adipose_M22.atac_peak_48236	11	.	2.57539	2.97997	1.1334
18	63325499	63325892	Adipose_M22.atac_peak_48237	10	.	2.5185	2.85762	1.05319
18	63331153	63331823	Adipose_M22.atac_peak_48238	14	.	2.70892	3.44337	1.46598
18	63346470	63347280	Adipose_M22.atac_peak_48239	11	.	2.50022	2.95781	1.14008
18	63353453	63353978	Adipose_M22.atac_peak_48240	10	.	2.5185	2.85762	1.05319
18	63387523	63388022	Adipose_M22.atac_peak_48241	24	.	3.216	4.59146	2.41212
18	63400320	63400910	Adipose_M22.atac_peak_48242	17	.	2.87592	3.86099	1.77513
18	63402261	63402465	Adipose_M22.atac_peak_48243	21	.	3.0177	4.28805	2.11996
18	63418079	63418575	Adipose_M22.atac_peak_48244	13	.	2.57122	3.21094	1.33617
18	63422579	63422942	Adipose_M22.atac_peak_48245	13	.	2.48789	3.30115	1.3496
18	63425975	63426481	Adipose_M22.atac_peak_48246	18	.	2.72851	3.9922	1.89357
18	63428652	63428961	Adipose_M22.atac_peak_48247	11	.	2.45597	3.0124	1.17453
18	63435845	63436613	Adipose_M22.atac_peak_48248	20	.	2.75209	4.24499	2.08882
18	63449213	63449495	Adipose_M22.atac_peak_48249	18	.	2.88178	4.02757	1.89852
18	63463822	63464265	Adipose_M22.atac_peak_48250	12	.	2.43446	3.06951	1.25066
18	63470618	63471742	Adipose_M22.atac_peak_48251	13	.	2.61771	3.27044	1.36856
18	63482275	63482565	Adipose_M22.atac_peak_48252	11	.	2.3089	2.92018	1.15611
18	63493871	63494591	Adipose_M22.atac_peak_48253	13	.	2.19976	3.24333	1.33382
18	63499720	63500421	Adipose_M22.atac_peak_48254	17	.	2.19002	3.7889	1.72551
18	63510601	63511768	Adipose_M22.atac_peak_48255	17	.	2.08237	3.77746	1.73732
18	63512637	63513158	Adipose_M22.atac_peak_48256	85	.	3.41572	11.4822	8.57801
18	63525670	63526782	Adipose_M22.atac_peak_48257	55	.	3.1313	8.16308	5.5406
18	63548721	63548996	Adipose_M22.atac_peak_48258	12	.	2.34282	3.13437	1.2732
18	63564946	63566134	Adipose_M22.atac_peak_48259	11	.	2.4697	2.95168	1.16976
18	63578741	63579956	Adipose_M22.atac_peak_48260	11	.	2.60464	3.04966	1.19054
18	63586626	63589067	Adipose_M22.atac_peak_48261	17	.	2.615	3.74715	1.70567
18	63593588	63593788	Adipose_M22.atac_peak_48262	26	.	2.80245	4.97656	2.66329
18	63598485	63600721	Adipose_M22.atac_peak_48263	24	.	2.53019	4.62962	2.41655
18	63603571	63604096	Adipose_M22.atac_peak_48264	24	.	2.57942	4.62538	2.40963
18	63607094	63607356	Adipose_M22.atac_peak_48265	25	.	2.91733	4.79931	2.52045
18	63613932	63614543	Adipose_M22.atac_peak_48266	10	.	2.50362	2.83351	1.05319
18	63622202	63623242	Adipose_M22.atac_peak_48267	18	.	3.01809	3.98572	1.84971
18	63625453	63625653	Adipose_M22.atac_peak_48268	10	.	2.53546	2.8941	1.0771
18	63644745	63645664	Adipose_M22.atac_peak_48269	22	.	3.02901	4.50029	2.28892
18	63646884	63648284	Adipose_M22.atac_peak_48270	16	.	2.6209	3.66102	1.65292
18	63665136	63665667	Adipose_M22.atac_peak_48271	12	.	2.48685	3.11624	1.24476
18	63712174	63712561	Adipose_M22.atac_peak_48272	10	.	2.43375	2.84455	1.0543
18	63718177	63719737	Adipose_M22.atac_peak_48273	52	.	3.12557	7.89536	5.26625
18	63757685	63758253	Adipose_M22.atac_peak_48274	12	.	2.62712	3.09122	1.20634
18	63764680	63765899	Adipose_M22.atac_peak_48275	54	.	3.71855	8.09636	5.46894
18	63773305	63774003	Adipose_M22.atac_peak_48276	100	.	4.66321	13.1169	10.0818
18	63778969	63779905	Adipose_M22.atac_peak_48277	20	.	2.94159	4.27711	2.0844
18	63797224	63798385	Adipose_M22.atac_peak_48278	53	.	4.11529	7.97062	5.3199
18	63807071	63807896	Adipose_M22.atac_peak_48279	114	.	4.64705	14.6027	11.4762
18	63819131	63819937	Adipose_M22.atac_peak_48280	11	.	2.54126	2.92748	1.137
18	63822763	63823100	Adipose_M22.atac_peak_48281	11	.	2.43622	2.90483	1.14954
18	63825675	63826683	Adipose_M22.atac_peak_48282	14	.	2.62179	3.32676	1.42076
18	63856901	63857269	Adipose_M22.atac_peak_48283	11	.	2.3418	2.97185	1.16602
18	63858569	63859453	Adipose_M22.atac_peak_48284	33	.	3.30305	5.78916	3.36425
18	63877738	63878884	Adipose_M22.atac_peak_48285	117	.	4.45608	14.6665	11.7433
18	63882457	63882886	Adipose_M22.atac_peak_48286	12	.	2.20318	3.14487	1.27785
18	63898217	63899240	Adipose_M22.atac_peak_48287	11	.	2.53291	3.04461	1.18351
18	63907213	63907774	Adipose_M22.atac_peak_48288	34	.	2.69129	5.79317	3.41023
18	63912534	63913657	Adipose_M22.atac_peak_48289	19	.	2.39698	4.09944	1.98616
18	63920882	63921082	Adipose_M22.atac_peak_48290	17	.	2.69533	3.86022	1.78113
18	63924918	63925485	Adipose_M22.atac_peak_48291	11	.	2.28599	2.99561	1.19456
18	63934624	63935068	Adipose_M22.atac_peak_48292	14	.	2.52451	3.34249	1.40309
18	63943693	63944205	Adipose_M22.atac_peak_48293	15	.	2.74415	3.55025	1.53849
18	63950542	63950936	Adipose_M22.atac_peak_48294	13	.	2.6984	3.24449	1.30684
18	63957764	63958763	Adipose_M22.atac_peak_48295	13	.	2.71394	3.2882	1.34586
18	63963762	63963977	Adipose_M22.atac_peak_48296	24	.	3.23457	4.78609	2.48014
18	63982120	63982340	Adipose_M22.atac_peak_48297	22	.	3.23844	4.53726	2.29513
18	63993761	63994516	Adipose_M22.atac_peak_48298	103	.	5.05612	13.4606	10.3856
18	64006171	64006720	Adipose_M22.atac_peak_48299	14	.	2.75568	3.38155	1.41069
18	64020939	64021195	Adipose_M22.atac_peak_48300	11	.	2.47796	2.82914	1.10119
18	64022048	64022364	Adipose_M22.atac_peak_48301	15	.	2.767	3.49365	1.51593
18	64030072	64030613	Adipose_M22.atac_peak_48302	15	.	2.66411	3.47535	1.51694
18	64034445	64035309	Adipose_M22.atac_peak_48303	11	.	2.31322	2.91302	1.14321
18	64036272	64036561	Adipose_M22.atac_peak_48304	14	.	2.49052	3.38012	1.44111
18	64055761	64056569	Adipose_M22.atac_peak_48305	11	.	2.33284	2.94855	1.15215
18	64066072	64068144	Adipose_M22.atac_peak_48306	11	.	2.35689	2.92732	1.13409
18	64080847	64081496	Adipose_M22.atac_peak_48307	12	.	2.49216	3.03724	1.22102
18	64090425	64092175	Adipose_M22.atac_peak_48308	18	.	2.9121	3.90252	1.81015
18	64097322	64097587	Adipose_M22.atac_peak_48309	22	.	3.03232	4.39311	2.22937
18	64103507	64103841	Adipose_M22.atac_peak_48310	16	.	2.40136	3.58165	1.63111
18	64120369	64122886	Adipose_M22.atac_peak_48311	38	.	2.69164	6.2571	3.81533
18	64140076	64140643	Adipose_M22.atac_peak_48312	15	.	2.7472	3.55337	1.5523
18	64159760	64160125	Adipose_M22.atac_peak_48313	22	.	2.7054	4.44088	2.22442
18	64163289	64164120	Adipose_M22.atac_peak_48314	41	.	3.27083	6.5934	4.12521
18	64170778	64171005	Adipose_M22.atac_peak_48315	31	.	3.2516	5.5824	3.15496
18	64216377	64216869	Adipose_M22.atac_peak_48316	16	.	2.49247	3.64355	1.63072
18	64233588	64233788	Adipose_M22.atac_peak_48317	12	.	2.42965	3.03051	1.21587
18	64234822	64235257	Adipose_M22.atac_peak_48318	14	.	2.55243	3.44091	1.45407
18	64249619	64250486	Adipose_M22.atac_peak_48319	22	.	3.02392	4.46624	2.24868
18	64262637	64262866	Adipose_M22.atac_peak_48320	40	.	3.47353	6.58087	4.03761
18	64269704	64270985	Adipose_M22.atac_peak_48321	42	.	3.3461	6.66339	4.26536
18	64279085	64279613	Adipose_M22.atac_peak_48322	10	.	2.361	2.84085	1.05603
18	64290958	64292534	Adipose_M22.atac_peak_48323	12	.	2.62876	3.09749	1.21324
18	64298572	64299007	Adipose_M22.atac_peak_48324	65	.	4.31232	9.24161	6.51611
18	64304584	64306306	Adipose_M22.atac_peak_48325	43	.	3.58642	6.76435	4.31825
18	64316540	64317002	Adipose_M22.atac_peak_48326	11	.	2.37677	3.03227	1.18251
18	64330323	64330577	Adipose_M22.atac_peak_48327	17	.	2.9743	3.88993	1.78525
18	64336665	64337043	Adipose_M22.atac_peak_48328	14	.	2.81849	3.51436	1.49548
18	64337975	64338238	Adipose_M22.atac_peak_48329	16	.	2.85368	3.70479	1.66843
18	64377674	64378509	Adipose_M22.atac_peak_48330	11	.	2.47812	2.82453	1.10204
18	64381737	64382245	Adipose_M22.atac_peak_48331	12	.	2.61727	3.0756	1.20186
18	64389638	64390202	Adipose_M22.atac_peak_48332	11	.	2.55202	2.9297	1.10044
18	64418513	64419835	Adipose_M22.atac_peak_48333	33	.	3.15444	5.7488	3.3915
18	64427750	64428327	Adipose_M22.atac_peak_48334	12	.	2.49338	3.01072	1.21895
18	64447760	64448594	Adipose_M22.atac_peak_48335	11	.	2.46193	2.9465	1.17729
18	64453621	64454241	Adipose_M22.atac_peak_48336	32	.	3.2549	5.58198	3.24749
18	64460203	64460799	Adipose_M22.atac_peak_48337	55	.	3.66442	8.17268	5.50147
18	64484197	64484791	Adipose_M22.atac_peak_48338	57	.	4.13356	8.45603	5.79935
18	64491791	64492172	Adipose_M22.atac_peak_48339	11	.	2.40957	2.95753	1.13699
18	64507633	64508986	Adipose_M22.atac_peak_48340	63	.	3.87323	8.97751	6.33617
18	64518058	64518940	Adipose_M22.atac_peak_48341	26	.	2.84919	4.87437	2.6448
18	64541461	64542804	Adipose_M22.atac_peak_48342	16	.	2.70808	3.56136	1.60273
18	64553971	64554311	Adipose_M22.atac_peak_48343	26	.	3.10987	4.91506	2.63663
18	64556132	64556433	Adipose_M22.atac_peak_48344	13	.	2.50357	3.21482	1.33838
18	64564089	64564289	Adipose_M22.atac_peak_48345	17	.	2.80101	3.76268	1.72243
18	64578238	64578815	Adipose_M22.atac_peak_48346	96	.	4.87458	12.646	9.68905
18	64595043	64595533	Adipose_M22.atac_peak_48347	96	.	4.9023	12.438	9.62163
18	64607200	64607640	Adipose_M22.atac_peak_48348	22	.	3.12415	4.4304	2.22317
18	64619130	64620033	Adipose_M22.atac_peak_48349	64	.	4.25883	9.16443	6.43219
18	64627284	64627997	Adipose_M22.atac_peak_48350	10	.	2.41427	2.79917	1.05319
18	64632115	64632492	Adipose_M22.atac_peak_48351	196	.	8.20989	23.1749	19.6577
18	64638381	64638641	Adipose_M22.atac_peak_48352	12	.	2.65056	3.15126	1.25554
18	64664217	64664780	Adipose_M22.atac_peak_48353	81	.	4.50105	10.9672	8.11714
18	64689943	64690384	Adipose_M22.atac_peak_48354	83	.	4.50607	11.1956	8.35164
18	64697545	64698442	Adipose_M22.atac_peak_48355	33	.	3.04147	5.73767	3.36163
18	64703763	64703964	Adipose_M22.atac_peak_48356	15	.	2.61179	3.52017	1.5533
18	64713485	64714020	Adipose_M22.atac_peak_48357	18	.	2.93528	3.98074	1.86107
18	64718659	64719618	Adipose_M22.atac_peak_48358	15	.	2.75195	3.58599	1.57297
18	64726973	64728290	Adipose_M22.atac_peak_48359	15	.	2.6912	3.49523	1.54926
18	64737299	64738937	Adipose_M22.atac_peak_48360	11	.	2.59296	3.02507	1.17504
18	64743025	64744155	Adipose_M22.atac_peak_48361	22	.	3.18294	4.42506	2.23268
18	64754516	64754955	Adipose_M22.atac_peak_48362	20	.	3.10763	4.20062	2.01478
18	64767041	64767815	Adipose_M22.atac_peak_48363	28	.	2.92899	5.09144	2.81104
18	64775176	64775871	Adipose_M22.atac_peak_48364	37	.	3.42855	6.15133	3.78331
18	64793672	64793897	Adipose_M22.atac_peak_48365	16	.	2.84604	3.77614	1.69439
18	64808474	64810029	Adipose_M22.atac_peak_48366	39	.	3.34509	6.34668	3.9691
18	64855715	64856055	Adipose_M22.atac_peak_48367	59	.	4.22224	8.63944	5.93142
18	64869493	64870190	Adipose_M22.atac_peak_48368	15	.	2.69313	3.63683	1.59743
18	64882304	64883090	Adipose_M22.atac_peak_48369	10	.	2.54249	2.90921	1.08701
18	64918707	64919634	Adipose_M22.atac_peak_48370	14	.	2.78562	3.44554	1.45224
18	64946610	64946810	Adipose_M22.atac_peak_48371	12	.	2.58472	3.0594	1.2432
18	64979289	64979495	Adipose_M22.atac_peak_48372	23	.	3.22575	4.5577	2.34028
18	64988040	64989586	Adipose_M22.atac_peak_48373	13	.	2.63072	3.31171	1.39579
18	64992821	64993087	Adipose_M22.atac_peak_48374	12	.	2.60568	3.14026	1.28178
18	65000482	65001255	Adipose_M22.atac_peak_48375	58	.	4.14806	8.48114	5.87765
18	65002183	65002912	Adipose_M22.atac_peak_48376	11	.	2.38283	2.92451	1.15528
18	65012258	65014587	Adipose_M22.atac_peak_48377	13	.	2.70723	3.27486	1.33897
18	65024100	65024594	Adipose_M22.atac_peak_48378	55	.	4.31107	8.16599	5.50896
18	65052643	65053258	Adipose_M22.atac_peak_48379	40	.	3.70613	6.46153	4.03824
18	65078622	65079617	Adipose_M22.atac_peak_48380	99	.	4.885	12.8234	9.9329
18	65092016	65092598	Adipose_M22.atac_peak_48381	10	.	2.46315	2.78059	1.07862
18	65108926	65109604	Adipose_M22.atac_peak_48382	51	.	4.32557	7.75424	5.16222
18	65129685	65130353	Adipose_M22.atac_peak_48383	13	.	2.7128	3.27918	1.33331
18	65138906	65139631	Adipose_M22.atac_peak_48384	58	.	3.72994	8.30293	5.85535
18	65162380	65162707	Adipose_M22.atac_peak_48385	16	.	2.71983	3.73319	1.68992
18	65163554	65163754	Adipose_M22.atac_peak_48386	10	.	2.3406	2.82259	1.09852
18	65169857	65170762	Adipose_M22.atac_peak_48387	14	.	2.64581	3.38398	1.45679
18	65192923	65193768	Adipose_M22.atac_peak_48388	10	.	2.5185	2.85762	1.05319
18	65200662	65201799	Adipose_M22.atac_peak_48389	89	.	4.92146	11.8292	8.98112
18	65209706	65210608	Adipose_M22.atac_peak_48390	12	.	2.41367	3.02618	1.23653
18	65212489	65213851	Adipose_M22.atac_peak_48391	33	.	3.16164	5.66514	3.33285
18	65241466	65242625	Adipose_M22.atac_peak_48392	14	.	2.7452	3.3616	1.40081
18	65250969	65251248	Adipose_M22.atac_peak_48393	18	.	3.02527	4.00407	1.86462
18	65269132	65270028	Adipose_M22.atac_peak_48394	47	.	3.90587	7.24688	4.73363
18	65298495	65299021	Adipose_M22.atac_peak_48395	11	.	2.58069	2.99136	1.14087
18	65340391	65341505	Adipose_M22.atac_peak_48396	34	.	3.60489	5.74503	3.4279
18	65349525	65349793	Adipose_M22.atac_peak_48397	21	.	3.17065	4.35286	2.13247
18	65356391	65356789	Adipose_M22.atac_peak_48398	20	.	2.97799	4.19154	2.05815
18	65358786	65359048	Adipose_M22.atac_peak_48399	11	.	2.45226	2.89867	1.11371
18	65373954	65375193	Adipose_M22.atac_peak_48400	38	.	3.38303	6.2832	3.82324
18	65404399	65404876	Adipose_M22.atac_peak_48401	13	.	2.71896	3.29758	1.35059
18	65418865	65419162	Adipose_M22.atac_peak_48402	15	.	2.35217	3.43316	1.5139
18	65420115	65420590	Adipose_M22.atac_peak_48403	15	.	2.33412	3.47105	1.50999
18	65425115	65425391	Adipose_M22.atac_peak_48404	13	.	2.35259	3.27727	1.35573
18	65429989	65430239	Adipose_M22.atac_peak_48405	14	.	2.42001	3.47404	1.49666
18	65433787	65434562	Adipose_M22.atac_peak_48406	10	.	2.29241	2.83985	1.06096
18	65439144	65440033	Adipose_M22.atac_peak_48407	10	.	2.32273	2.89078	1.09762
18	65459507	65461110	Adipose_M22.atac_peak_48408	11	.	2.41216	3.00374	1.1971
18	65486551	65487313	Adipose_M22.atac_peak_48409	39	.	3.37157	6.32194	3.95078
18	65495772	65496650	Adipose_M22.atac_peak_48410	131	.	5.00766	16.3205	13.1299
18	65507716	65508033	Adipose_M22.atac_peak_48411	11	.	2.42626	2.8688	1.13012
18	65519843	65520189	Adipose_M22.atac_peak_48412	17	.	2.5678	3.81475	1.74861
18	65531077	65532225	Adipose_M22.atac_peak_48413	25	.	3.29255	4.8689	2.5979
18	65545054	65546908	Adipose_M22.atac_peak_48414	29	.	3.14757	5.19858	2.92104
18	65559108	65559602	Adipose_M22.atac_peak_48415	50	.	3.7104	7.65749	5.00305
18	65568520	65569489	Adipose_M22.atac_peak_48416	17	.	2.64721	3.88575	1.78432
18	65579835	65580602	Adipose_M22.atac_peak_48417	17	.	2.80835	3.76649	1.72534
18	65599746	65601477	Adipose_M22.atac_peak_48418	140	.	5.21946	17.1427	14.0638
18	65616208	65616430	Adipose_M22.atac_peak_48419	26	.	3.3777	4.92126	2.6184
18	65624114	65624705	Adipose_M22.atac_peak_48420	14	.	2.75487	3.38007	1.41028
18	65627622	65627979	Adipose_M22.atac_peak_48421	21	.	3.13708	4.31966	2.15175
18	65634779	65636122	Adipose_M22.atac_peak_48422	12	.	2.47832	3.10545	1.25581
18	65643864	65644168	Adipose_M22.atac_peak_48423	14	.	2.32442	3.35692	1.42242
18	65649169	65651649	Adipose_M22.atac_peak_48424	24	.	2.62307	4.6829	2.44943
18	65656257	65656474	Adipose_M22.atac_peak_48425	27	.	2.6086	5.1383	2.79426
18	65659469	65660395	Adipose_M22.atac_peak_48426	53	.	3.16136	7.94266	5.37275
18	65665449	65667146	Adipose_M22.atac_peak_48427	13	.	2.25514	3.27049	1.36714
18	65673867	65674421	Adipose_M22.atac_peak_48428	26	.	3.00526	4.90486	2.65991
18	65679399	65680917	Adipose_M22.atac_peak_48429	38	.	3.506	6.2491	3.82125
18	65693939	65694139	Adipose_M22.atac_peak_48430	29	.	3.39817	5.27746	2.90111
18	65698631	65699089	Adipose_M22.atac_peak_48431	10	.	2.1468	2.75821	1.05319
18	65701473	65702404	Adipose_M22.atac_peak_48432	82	.	3.91687	10.9647	8.24841
18	65712771	65713057	Adipose_M22.atac_peak_48433	53	.	3.21192	8.08071	5.39858
18	65720371	65721476	Adipose_M22.atac_peak_48434	47	.	2.76035	7.29371	4.76342
18	65728081	65728281	Adipose_M22.atac_peak_48435	20	.	2.64382	4.1921	2.02054
18	65732621	65734729	Adipose_M22.atac_peak_48436	12	.	2.3631	3.09399	1.25664
18	65740968	65741563	Adipose_M22.atac_peak_48437	12	.	2.21207	3.13576	1.27672
18	65746949	65748452	Adipose_M22.atac_peak_48438	25	.	2.5522	4.74709	2.54024
18	65767938	65769624	Adipose_M22.atac_peak_48439	31	.	2.49007	5.43141	3.11567
18	65782118	65783212	Adipose_M22.atac_peak_48440	54	.	2.69051	8.15261	5.49885
18	65794318	65796605	Adipose_M22.atac_peak_48441	40	.	2.65517	6.52813	4.08774
18	65800912	65801932	Adipose_M22.atac_peak_48442	47	.	3.02151	7.24388	4.70816
18	65807459	65808324	Adipose_M22.atac_peak_48443	43	.	2.84875	6.9109	4.37295
18	65815954	65817801	Adipose_M22.atac_peak_48444	16	.	2.62799	3.66007	1.65388
19	25629	25888	Adipose_M22.atac_peak_48445	27	.	3.47145	5.11088	2.74878
19	38135	38367	Adipose_M22.atac_peak_48446	26	.	3.4147	4.96502	2.62822
19	63460	63772	Adipose_M22.atac_peak_48447	20	.	3.10845	4.22669	2.05791
19	153787	154134	Adipose_M22.atac_peak_48448	10	.	2.5471	2.91912	1.09351
19	162169	162655	Adipose_M22.atac_peak_48449	11	.	2.62067	3.07733	1.19724
19	190881	191157	Adipose_M22.atac_peak_48450	16	.	2.89874	3.70989	1.64828
19	249140	249694	Adipose_M22.atac_peak_48451	30	.	3.56262	5.39741	3.03003
19	255021	255225	Adipose_M22.atac_peak_48452	13	.	2.7517	3.36688	1.39491
19	263690	263890	Adipose_M22.atac_peak_48453	15	.	2.84311	3.56492	1.52622
19	292180	292726	Adipose_M22.atac_peak_48454	16	.	2.89605	3.68745	1.61544
19	297525	298137	Adipose_M22.atac_peak_48455	10	.	2.31057	2.86754	1.06772
19	314390	315078	Adipose_M22.atac_peak_48456	10	.	2.1691	2.70518	1.02722
19	432207	432870	Adipose_M22.atac_peak_48457	12	.	2.56362	3.13484	1.25566
19	436886	437408	Adipose_M22.atac_peak_48458	13	.	2.74142	3.34666	1.38355
19	462044	462829	Adipose_M22.atac_peak_48459	13	.	2.47474	3.23218	1.33272
19	509546	509995	Adipose_M22.atac_peak_48460	16	.	2.91227	3.74063	1.67006
19	541499	543109	Adipose_M22.atac_peak_48461	12	.	2.50651	3.05946	1.24473
19	559897	560315	Adipose_M22.atac_peak_48462	14	.	2.76542	3.40463	1.42826
19	561483	561955	Adipose_M22.atac_peak_48463	14	.	2.79366	3.45731	1.45444
19	597397	597776	Adipose_M22.atac_peak_48464	20	.	3.11974	4.26328	2.09501
19	600315	600532	Adipose_M22.atac_peak_48465	18	.	3.03894	4.02772	1.87362
19	626066	627039	Adipose_M22.atac_peak_48466	11	.	2.60072	3.03442	1.16911
19	638172	639104	Adipose_M22.atac_peak_48467	11	.	2.57742	2.98432	1.13626
19	678958	679325	Adipose_M22.atac_peak_48468	16	.	2.84278	3.70047	1.65773
19	768482	769977	Adipose_M22.atac_peak_48469	17	.	2.95065	3.83822	1.75071
19	785551	786431	Adipose_M22.atac_peak_48470	11	.	2.59451	3.0235	1.16439
19	796337	796537	Adipose_M22.atac_peak_48471	22	.	3.22788	4.50365	2.26161
19	872702	872938	Adipose_M22.atac_peak_48472	13	.	2.71405	3.29683	1.36092
19	883863	884320	Adipose_M22.atac_peak_48473	16	.	2.88189	3.66884	1.61617
19	912202	912448	Adipose_M22.atac_peak_48474	59	.	4.69802	8.69464	5.96859
19	939614	939899	Adipose_M22.atac_peak_48475	14	.	2.77318	3.41582	1.42992
19	959148	959376	Adipose_M22.atac_peak_48476	21	.	3.16195	4.35809	2.16447
19	1011094	1012654	Adipose_M22.atac_peak_48477	13	.	2.72125	3.30849	1.36434
19	1037442	1037718	Adipose_M22.atac_peak_48478	11	.	2.5821	2.99618	1.14583
19	1106765	1107036	Adipose_M22.atac_peak_48479	14	.	2.70644	3.32308	1.42663
19	1111839	1112818	Adipose_M22.atac_peak_48480	15	.	2.77206	3.57342	1.56097
19	1241286	1241753	Adipose_M22.atac_peak_48481	11	.	2.58991	3.01119	1.15387
19	1259841	1260041	Adipose_M22.atac_peak_48482	14	.	2.76953	3.41074	1.42922
19	1332850	1334048	Adipose_M22.atac_peak_48483	17	.	2.9492	3.82398	1.72897
19	1361618	1361846	Adipose_M22.atac_peak_48484	14	.	2.76759	3.40234	1.41946
19	1394283	1394763	Adipose_M22.atac_peak_48485	12	.	2.67841	3.20312	1.28135
19	1417935	1420007	Adipose_M22.atac_peak_48486	15	.	2.60867	3.54491	1.5722
19	1437059	1437516	Adipose_M22.atac_peak_48487	12	.	2.64325	3.1259	1.22908
19	1488133	1488891	Adipose_M22.atac_peak_48488	14	.	2.77732	3.43484	1.45333
19	1493427	1493627	Adipose_M22.atac_peak_48489	12	.	2.68568	3.21714	1.2889
19	1515309	1516298	Adipose_M22.atac_peak_48490	16	.	2.90657	3.7284	1.66227
19	1622137	1622343	Adipose_M22.atac_peak_48491	16	.	2.93282	3.77509	1.6818
19	1632628	1632874	Adipose_M22.atac_peak_48492	11	.	2.59179	3.01524	1.15653
19	1693956	1694629	Adipose_M22.atac_peak_48493	10	.	2.48535	2.80398	1.05319
19	1706544	1707222	Adipose_M22.atac_peak_48494	13	.	2.73666	3.33298	1.3711
19	1714836	1715996	Adipose_M22.atac_peak_48495	10	.	2.52744	2.87683	1.06578
19	1737825	1738191	Adipose_M22.atac_peak_48496	11	.	2.55821	2.94301	1.10918
19	1754629	1754860	Adipose_M22.atac_peak_48497	18	.	3.03581	4.03168	1.88831
19	1860901	1861953	Adipose_M22.atac_peak_48498	12	.	2.66775	3.18306	1.27109
19	1968269	1968536	Adipose_M22.atac_peak_48499	10	.	2.5185	2.85762	1.05319
19	2038655	2039210	Adipose_M22.atac_peak_48500	18	.	3.04339	4.03942	1.88362
19	2096437	2096864	Adipose_M22.atac_peak_48501	12	.	2.64635	3.13574	1.23875
19	2106524	2107299	Adipose_M22.atac_peak_48502	23	.	3.22867	4.54808	2.33506
19	2122517	2123675	Adipose_M22.atac_peak_48503	20	.	3.10605	4.22945	2.06884
19	2198961	2199406	Adipose_M22.atac_peak_48504	10	.	2.54127	2.90657	1.08529
19	2201494	2201908	Adipose_M22.atac_peak_48505	17	.	2.97205	3.88423	1.78056
19	2218841	2219351	Adipose_M22.atac_peak_48506	11	.	2.55485	2.93578	1.10443
19	2274105	2274679	Adipose_M22.atac_peak_48507	14	.	2.80904	3.50368	1.49901
19	2325445	2326195	Adipose_M22.atac_peak_48508	13	.	2.71172	3.27315	1.32563
19	2348530	2349323	Adipose_M22.atac_peak_48509	10	.	2.5185	2.85762	1.05319
19	2390869	2391101	Adipose_M22.atac_peak_48510	12	.	2.65764	3.16013	1.25484
19	2402915	2403232	Adipose_M22.atac_peak_48511	25	.	3.34738	4.8537	2.58677
19	2404298	2405367	Adipose_M22.atac_peak_48512	11	.	2.56789	2.96382	1.12282
19	2414679	2415084	Adipose_M22.atac_peak_48513	19	.	3.0739	4.13035	1.97125
19	2576458	2576658	Adipose_M22.atac_peak_48514	14	.	2.80114	3.48545	1.48538
19	2619196	2619791	Adipose_M22.atac_peak_48515	12	.	2.68229	3.21404	1.29111
19	2661502	2661835	Adipose_M22.atac_peak_48516	16	.	2.8891	3.69414	1.64344
19	2682533	2683050	Adipose_M22.atac_peak_48517	16	.	2.87785	3.6604	1.61067
19	2695070	2695502	Adipose_M22.atac_peak_48518	14	.	2.76975	3.42037	1.44581
19	2717640	2718469	Adipose_M22.atac_peak_48519	10	.	2.5185	2.85762	1.05319
19	2754268	2754789	Adipose_M22.atac_peak_48520	13	.	2.70796	3.2709	1.33005
19	2792405	2792744	Adipose_M22.atac_peak_48521	16	.	2.88771	3.68231	1.62599
19	2800174	2800485	Adipose_M22.atac_peak_48522	13	.	2.70303	3.25787	1.31905
19	2815175	2815980	Adipose_M22.atac_peak_48523	13	.	2.72585	3.31015	1.35656
19	2854245	2854579	Adipose_M22.atac_peak_48524	36	.	3.8297	6.09763	3.61043
19	2895505	2895827	Adipose_M22.atac_peak_48525	14	.	2.7541	3.37487	1.40343
19	2900869	2901299	Adipose_M22.atac_peak_48526	15	.	2.82429	3.52843	1.5063
19	2954171	2954371	Adipose_M22.atac_peak_48527	11	.	2.60764	3.05105	1.18177
19	2969771	2970172	Adipose_M22.atac_peak_48528	15	.	2.7436	3.55003	1.53317
19	3134071	3135074	Adipose_M22.atac_peak_48529	25	.	3.29456	4.74452	2.51455
19	3136549	3137126	Adipose_M22.atac_peak_48530	18	.	3.0517	4.05751	1.89578
19	3146013	3146589	Adipose_M22.atac_peak_48531	10	.	2.53886	2.90139	1.08189
19	3169909	3170188	Adipose_M22.atac_peak_48532	21	.	3.18666	4.39748	2.17271
19	3305181	3305733	Adipose_M22.atac_peak_48533	20	.	3.07408	4.14935	2.00195
19	3320454	3320655	Adipose_M22.atac_peak_48534	20	.	3.15057	4.28957	2.06905
19	3347724	3347979	Adipose_M22.atac_peak_48535	11	.	2.58846	3.00807	1.15183
19	3375848	3377439	Adipose_M22.atac_peak_48536	11	.	2.60913	3.05342	1.18246
19	3384881	3385509	Adipose_M22.atac_peak_48537	14	.	2.80137	3.48362	1.48217
19	3391495	3391903	Adipose_M22.atac_peak_48538	17	.	2.95006	3.82858	1.73505
19	3459007	3459293	Adipose_M22.atac_peak_48539	13	.	2.72406	3.30509	1.35204
19	3468717	3468917	Adipose_M22.atac_peak_48540	20	.	3.11735	4.23695	2.05531
19	3492467	3492673	Adipose_M22.atac_peak_48541	12	.	2.64656	3.13524	1.23744
19	3494690	3495649	Adipose_M22.atac_peak_48542	13	.	2.7221	3.30289	1.35275
19	3517321	3517991	Adipose_M22.atac_peak_48543	11	.	2.58097	2.99195	1.14126
19	3546496	3547185	Adipose_M22.atac_peak_48544	13	.	2.69233	3.23771	1.30892
19	3564449	3565014	Adipose_M22.atac_peak_48545	10	.	2.52927	2.88077	1.06837
19	3642142	3642441	Adipose_M22.atac_peak_48546	14	.	2.79351	3.46797	1.4728
19	3744756	3745061	Adipose_M22.atac_peak_48547	19	.	3.05889	4.10316	1.96621
19	3754880	3755088	Adipose_M22.atac_peak_48548	14	.	2.76623	3.40584	1.42857
19	3777812	3778751	Adipose_M22.atac_peak_48549	28	.	3.38218	5.03603	2.80748
19	3851068	3851677	Adipose_M22.atac_peak_48550	12	.	2.66886	3.18586	1.27331
19	3856753	3857411	Adipose_M22.atac_peak_48551	10	.	2.54679	2.91846	1.09308
19	3863724	3864250	Adipose_M22.atac_peak_48552	27	.	3.42038	5.05497	2.76455
19	3991768	3993067	Adipose_M22.atac_peak_48553	12	.	2.63001	3.10131	1.21688
19	4159779	4161253	Adipose_M22.atac_peak_48554	22	.	3.18809	4.41648	2.20255
19	4239826	4240307	Adipose_M22.atac_peak_48555	10	.	2.5185	2.85762	1.05319
19	4248819	4249127	Adipose_M22.atac_peak_48556	24	.	3.29713	4.68143	2.4091
19	4305950	4306467	Adipose_M22.atac_peak_48557	22	.	3.18573	4.42277	2.21825
19	4317936	4319170	Adipose_M22.atac_peak_48558	15	.	2.832	3.5634	1.5489
19	4373117	4373777	Adipose_M22.atac_peak_48559	15	.	2.86368	3.61878	1.57139
19	4517302	4517502	Adipose_M22.atac_peak_48560	18	.	3.00122	3.93748	1.80451
19	4530825	4531631	Adipose_M22.atac_peak_48561	14	.	2.80308	3.4893	1.48799
19	4562154	4562404	Adipose_M22.atac_peak_48562	20	.	3.14981	4.3016	2.09221
19	4571930	4573850	Adipose_M22.atac_peak_48563	41	.	3.87974	6.59173	4.18652
19	4681250	4681522	Adipose_M22.atac_peak_48564	44	.	4.16893	7.02827	4.41933
19	4731411	4732210	Adipose_M22.atac_peak_48565	10	.	2.5185	2.85762	1.05319
19	4747336	4747887	Adipose_M22.atac_peak_48566	10	.	2.51566	2.85302	1.05319
19	4875925	4876125	Adipose_M22.atac_peak_48567	14	.	2.79652	3.47042	1.47024
19	4885221	4886214	Adipose_M22.atac_peak_48568	34	.	3.72264	5.8784	3.47341
19	4896133	4897543	Adipose_M22.atac_peak_48569	11	.	2.56669	2.99037	1.18674
19	4919363	4919779	Adipose_M22.atac_peak_48570	15	.	2.84052	3.58693	1.57034
19	4953927	4954423	Adipose_M22.atac_peak_48571	18	.	2.99547	3.93029	1.80617
19	5003590	5003946	Adipose_M22.atac_peak_48572	51	.	4.29447	7.73394	5.15427
19	5020376	5021865	Adipose_M22.atac_peak_48573	21	.	3.08616	4.31423	2.15865
19	5028161	5028970	Adipose_M22.atac_peak_48574	13	.	2.73005	3.32049	1.36467
19	5059824	5060365	Adipose_M22.atac_peak_48575	15	.	2.77005	3.62378	1.59041
19	5075990	5076196	Adipose_M22.atac_peak_48576	17	.	2.9695	3.86492	1.75318
19	5089482	5090497	Adipose_M22.atac_peak_48577	81	.	4.80493	11.0389	8.1509
19	5130780	5131401	Adipose_M22.atac_peak_48578	12	.	2.64175	3.12268	1.22697
19	5156061	5156436	Adipose_M22.atac_peak_48579	17	.	2.98464	3.90757	1.79165
19	5171467	5171667	Adipose_M22.atac_peak_48580	17	.	2.97463	3.88297	1.77202
19	5199434	5199798	Adipose_M22.atac_peak_48581	16	.	2.89444	3.69652	1.63501
19	5217379	5217695	Adipose_M22.atac_peak_48582	20	.	3.10208	4.19242	2.01316
19	5288128	5288594	Adipose_M22.atac_peak_48583	12	.	2.63077	3.10446	1.22048
19	5303230	5303983	Adipose_M22.atac_peak_48584	13	.	2.73452	3.32836	1.36807
19	5315672	5316639	Adipose_M22.atac_peak_48585	18	.	3.04352	4.04027	1.88523
19	5339234	5340444	Adipose_M22.atac_peak_48586	14	.	2.78238	3.4368	1.44478
19	5370210	5370525	Adipose_M22.atac_peak_48587	10	.	2.5185	2.85762	1.05319
19	5379563	5380569	Adipose_M22.atac_peak_48588	16	.	2.87102	3.65866	1.62396
19	5417530	5418253	Adipose_M22.atac_peak_48589	12	.	2.51894	3.06816	1.24242
19	5419302	5420084	Adipose_M22.atac_peak_48590	12	.	2.51222	3.0518	1.2261
19	5426132	5426434	Adipose_M22.atac_peak_48591	13	.	2.69772	3.24304	1.30589
19	5431498	5431935	Adipose_M22.atac_peak_48592	14	.	2.77714	3.42598	1.43815
19	5457997	5459441	Adipose_M22.atac_peak_48593	71	.	4.00879	9.70439	7.10725
19	5479691	5480172	Adipose_M22.atac_peak_48594	14	.	2.63544	3.39487	1.44937
19	5491108	5491636	Adipose_M22.atac_peak_48595	25	.	2.79482	4.78919	2.50243
19	5498666	5499681	Adipose_M22.atac_peak_48596	17	.	2.59749	3.78808	1.74748
19	5509658	5510693	Adipose_M22.atac_peak_48597	28	.	2.77875	5.06001	2.8042
19	5523543	5524735	Adipose_M22.atac_peak_48598	10	.	2.2243	2.84184	1.09253
19	5534772	5535215	Adipose_M22.atac_peak_48599	27	.	3.12678	5.02714	2.71842
19	5541298	5541902	Adipose_M22.atac_peak_48600	12	.	2.52904	3.10128	1.27267
19	5556938	5558117	Adipose_M22.atac_peak_48601	17	.	2.88577	3.83012	1.76532
19	5569333	5569533	Adipose_M22.atac_peak_48602	15	.	2.63686	3.55985	1.57703
19	5576939	5577144	Adipose_M22.atac_peak_48603	18	.	2.79815	4.00834	1.89356
19	5580144	5580444	Adipose_M22.atac_peak_48604	12	.	2.44525	3.06552	1.23833
19	5590187	5590400	Adipose_M22.atac_peak_48605	21	.	3.06765	4.36076	2.15523
19	5592436	5592776	Adipose_M22.atac_peak_48606	15	.	2.70538	3.56962	1.5665
19	5615673	5615899	Adipose_M22.atac_peak_48607	17	.	2.96536	3.87193	1.77541
19	5626387	5627447	Adipose_M22.atac_peak_48608	14	.	2.79095	3.45993	1.46497
19	5641532	5642842	Adipose_M22.atac_peak_48609	45	.	3.33837	7.03561	4.54877
19	5665517	5666301	Adipose_M22.atac_peak_48610	30	.	3.51238	5.34518	3.01775
19	5693185	5694089	Adipose_M22.atac_peak_48611	24	.	3.30567	4.69207	2.40389
19	5715685	5716043	Adipose_M22.atac_peak_48612	12	.	2.58066	3.02855	1.22651
19	5738484	5738815	Adipose_M22.atac_peak_48613	16	.	2.86236	3.67522	1.68222
19	5740895	5742217	Adipose_M22.atac_peak_48614	17	.	2.85524	3.69796	1.71137
19	5764748	5765712	Adipose_M22.atac_peak_48615	16	.	2.49106	3.63596	1.61725
19	5767137	5767997	Adipose_M22.atac_peak_48616	11	.	2.26819	2.99072	1.18959
19	5769272	5769743	Adipose_M22.atac_peak_48617	17	.	2.55839	3.82947	1.76158
19	5783841	5784041	Adipose_M22.atac_peak_48618	13	.	2.7415	3.34576	1.38189
19	5791003	5792366	Adipose_M22.atac_peak_48619	50	.	4.21154	7.57587	5.04507
19	5799925	5801409	Adipose_M22.atac_peak_48620	58	.	3.63402	8.47533	5.84603
19	5826697	5827223	Adipose_M22.atac_peak_48621	14	.	2.78996	3.46442	1.47531
19	5840606	5841867	Adipose_M22.atac_peak_48622	77	.	4.4567	10.5214	7.74716
19	5856633	5857676	Adipose_M22.atac_peak_48623	20	.	3.02945	4.15703	2.01473
19	5874191	5874490	Adipose_M22.atac_peak_48624	49	.	4.32011	7.56011	4.93718
19	5887529	5887832	Adipose_M22.atac_peak_48625	10	.	2.5185	2.85762	1.05319
19	5900980	5901657	Adipose_M22.atac_peak_48626	12	.	2.53676	3.06814	1.20116
19	5913881	5915344	Adipose_M22.atac_peak_48627	11	.	2.60818	3.05245	1.18291
19	5959966	5960971	Adipose_M22.atac_peak_48628	57	.	3.64859	8.41316	5.76924
19	5966885	5967564	Adipose_M22.atac_peak_48629	13	.	2.68227	3.22042	1.30193
19	6008929	6009585	Adipose_M22.atac_peak_48630	31	.	3.34744	5.52832	3.10326
19	6015269	6015981	Adipose_M22.atac_peak_48631	27	.	3.38509	5.0915	2.76053
19	6033325	6033753	Adipose_M22.atac_peak_48632	24	.	2.89681	4.68381	2.44123
19	6037200	6037400	Adipose_M22.atac_peak_48633	19	.	2.81498	4.02482	1.90452
19	6049885	6050098	Adipose_M22.atac_peak_48634	27	.	3.48807	5.15513	2.7845
19	6063343	6063615	Adipose_M22.atac_peak_48635	12	.	2.64815	3.13842	1.23929
19	6137842	6138848	Adipose_M22.atac_peak_48636	13	.	2.70418	3.26544	1.32916
19	6148862	6149502	Adipose_M22.atac_peak_48637	12	.	2.6811	3.21471	1.29583
19	6153521	6154070	Adipose_M22.atac_peak_48638	10	.	2.47436	2.78616	1.05319
19	6187404	6188049	Adipose_M22.atac_peak_48639	15	.	2.8223	3.5383	1.52859
19	6231984	6233022	Adipose_M22.atac_peak_48640	113	.	6.16781	14.4381	11.3302
19	6238192	6238443	Adipose_M22.atac_peak_48641	19	.	3.01574	4.02115	1.91615
19	6286944	6287280	Adipose_M22.atac_peak_48642	16	.	2.89661	3.70255	1.64056
19	6310808	6311146	Adipose_M22.atac_peak_48643	28	.	3.49792	5.20501	2.84663
19	6358357	6359552	Adipose_M22.atac_peak_48644	33	.	3.39404	5.66945	3.35876
19	6451433	6452391	Adipose_M22.atac_peak_48645	13	.	2.71805	3.2952	1.34815
19	6468949	6469462	Adipose_M22.atac_peak_48646	11	.	2.60027	3.03347	1.16849
19	6521129	6521910	Adipose_M22.atac_peak_48647	20	.	3.13404	4.2519	2.04213
19	6567268	6567936	Adipose_M22.atac_peak_48648	28	.	3.42245	5.13179	2.88963
19	6587259	6587681	Adipose_M22.atac_peak_48649	10	.	2.53023	2.88283	1.06972
19	6615692	6616150	Adipose_M22.atac_peak_48650	25	.	3.16771	4.8289	2.59372
19	6647091	6647301	Adipose_M22.atac_peak_48651	19	.	3.08484	4.14618	1.97311
19	6672238	6673435	Adipose_M22.atac_peak_48652	13	.	2.73506	3.33147	1.37207
19	6692782	6693646	Adipose_M22.atac_peak_48653	17	.	2.87479	3.74542	1.71577
19	6706864	6707672	Adipose_M22.atac_peak_48654	15	.	2.76782	3.50844	1.5261
19	6742071	6742284	Adipose_M22.atac_peak_48655	23	.	3.15863	4.58232	2.33446
19	6745370	6746048	Adipose_M22.atac_peak_48656	16	.	2.84228	3.68661	1.65004
19	6777864	6778669	Adipose_M22.atac_peak_48657	17	.	2.80502	3.75591	1.72422
19	6791421	6791621	Adipose_M22.atac_peak_48658	11	.	2.61419	3.0634	1.18811
19	6804123	6805348	Adipose_M22.atac_peak_48659	16	.	2.77351	3.62262	1.60711
19	6816970	6817700	Adipose_M22.atac_peak_48660	10	.	2.44999	2.87233	1.06629
19	6831534	6831801	Adipose_M22.atac_peak_48661	43	.	3.96043	6.90635	4.32706
19	6840381	6840581	Adipose_M22.atac_peak_48662	10	.	2.5185	2.85762	1.05319
19	6846232	6847011	Adipose_M22.atac_peak_48663	11	.	2.51103	2.97633	1.14585
19	6852128	6852328	Adipose_M22.atac_peak_48664	29	.	3.28167	5.29284	2.92772
19	6881238	6881438	Adipose_M22.atac_peak_48665	16	.	2.88369	3.6705	1.61494
19	6970727	6971186	Adipose_M22.atac_peak_48666	22	.	3.17434	4.40778	2.21832
19	6978092	6978490	Adipose_M22.atac_peak_48667	29	.	3.50841	5.27527	2.93948
19	7035861	7036227	Adipose_M22.atac_peak_48668	15	.	2.86514	3.63015	1.58794
19	7041135	7041776	Adipose_M22.atac_peak_48669	10	.	2.50783	2.84035	1.05319
19	7119901	7120771	Adipose_M22.atac_peak_48670	10	.	2.45374	2.75274	1.05287
19	7125910	7126639	Adipose_M22.atac_peak_48671	11	.	2.5687	2.97487	1.14807
19	7154478	7155514	Adipose_M22.atac_peak_48672	12	.	2.63611	3.13839	1.28404
19	7184479	7185348	Adipose_M22.atac_peak_48673	14	.	2.78421	3.44616	1.45674
19	7192792	7193482	Adipose_M22.atac_peak_48674	14	.	2.79986	3.48143	1.48166
19	7196448	7196648	Adipose_M22.atac_peak_48675	10	.	2.53306	2.88893	1.07372
19	7203026	7203226	Adipose_M22.atac_peak_48676	21	.	3.18591	4.38751	2.1573
19	7211332	7211557	Adipose_M22.atac_peak_48677	12	.	2.65333	3.14758	1.2433
19	7238310	7238510	Adipose_M22.atac_peak_48678	13	.	2.74797	3.35404	1.38163
19	7269712	7270782	Adipose_M22.atac_peak_48679	10	.	2.5185	2.85762	1.05319
19	7281818	7282626	Adipose_M22.atac_peak_48680	12	.	2.65439	3.14984	1.24478
19	7287803	7288420	Adipose_M22.atac_peak_48681	12	.	2.61703	3.08352	1.22933
19	7303773	7304032	Adipose_M22.atac_peak_48682	16	.	2.90228	3.70805	1.6363
19	7310591	7311332	Adipose_M22.atac_peak_48683	31	.	3.4829	5.37523	3.10647
19	7324016	7325249	Adipose_M22.atac_peak_48684	13	.	2.63311	3.22555	1.32224
19	7354605	7354805	Adipose_M22.atac_peak_48685	24	.	3.16169	4.69049	2.45413
19	7362920	7363543	Adipose_M22.atac_peak_48686	15	.	2.60005	3.45305	1.50049
19	7367510	7368383	Adipose_M22.atac_peak_48687	16	.	2.83289	3.65756	1.66226
19	7373813	7374777	Adipose_M22.atac_peak_48688	16	.	2.76223	3.74844	1.6924
19	7376509	7377013	Adipose_M22.atac_peak_48689	12	.	2.47795	3.11146	1.2355
19	7387278	7387716	Adipose_M22.atac_peak_48690	14	.	2.42768	3.42443	1.48554
19	7388655	7389570	Adipose_M22.atac_peak_48691	23	.	2.7462	4.49034	2.32063
19	7398284	7398994	Adipose_M22.atac_peak_48692	12	.	2.46233	3.143	1.27555
19	7416198	7416519	Adipose_M22.atac_peak_48693	10	.	2.20814	2.67006	1.00372
19	7435097	7435297	Adipose_M22.atac_peak_48694	22	.	3.04336	4.4997	2.25496
19	7442113	7443183	Adipose_M22.atac_peak_48695	12	.	2.50263	3.08794	1.24039
19	7462276	7462865	Adipose_M22.atac_peak_48696	12	.	2.33989	3.08884	1.22805
19	7469410	7469783	Adipose_M22.atac_peak_48697	12	.	2.35346	3.10299	1.23049
19	7501033	7501968	Adipose_M22.atac_peak_48698	19	.	2.78129	4.01748	1.93138
19	7517655	7518100	Adipose_M22.atac_peak_48699	11	.	2.5724	2.9749	1.1329
19	7541150	7541797	Adipose_M22.atac_peak_48700	27	.	2.94306	5.06911	2.76776
19	7553355	7554361	Adipose_M22.atac_peak_48701	18	.	2.89805	3.98242	1.87845
19	7557786	7559716	Adipose_M22.atac_peak_48702	15	.	2.52955	3.50345	1.5518
19	7574982	7575383	Adipose_M22.atac_peak_48703	11	.	2.40315	2.91713	1.10327
19	7581784	7582002	Adipose_M22.atac_peak_48704	18	.	2.74906	3.9413	1.85398
19	7589628	7589881	Adipose_M22.atac_peak_48705	11	.	2.45035	3.00227	1.1667
19	7603309	7604066	Adipose_M22.atac_peak_48706	12	.	2.63779	3.1561	1.2818
19	7611434	7612861	Adipose_M22.atac_peak_48707	12	.	2.60188	3.10602	1.27417
19	7620337	7621207	Adipose_M22.atac_peak_48708	11	.	2.60162	3.03638	1.17039
19	7628313	7628522	Adipose_M22.atac_peak_48709	12	.	2.49389	3.1416	1.24648
19	7633974	7634501	Adipose_M22.atac_peak_48710	19	.	2.69301	4.03803	1.92571
19	7635687	7635959	Adipose_M22.atac_peak_48711	15	.	2.53948	3.477	1.50213
19	7651229	7652735	Adipose_M22.atac_peak_48712	69	.	3.86387	9.65952	6.91641
19	7700610	7700814	Adipose_M22.atac_peak_48713	21	.	3.18791	4.37792	2.13527
19	7716403	7716614	Adipose_M22.atac_peak_48714	20	.	2.68679	4.25362	2.06928
19	7733517	7733740	Adipose_M22.atac_peak_48715	20	.	2.44713	4.25569	2.09215
19	7736540	7737880	Adipose_M22.atac_peak_48716	24	.	2.59955	4.62101	2.41756
19	7747518	7747745	Adipose_M22.atac_peak_48717	14	.	2.74264	3.39283	1.47964
19	7750458	7750958	Adipose_M22.atac_peak_48718	11	.	2.49039	2.83332	1.10507
19	7756123	7756420	Adipose_M22.atac_peak_48719	85	.	5.55145	11.5092	8.57577
19	7766639	7767481	Adipose_M22.atac_peak_48720	13	.	2.72674	3.31648	1.37119
19	7774453	7774659	Adipose_M22.atac_peak_48721	13	.	2.71061	3.27724	1.33502
19	7780573	7781636	Adipose_M22.atac_peak_48722	13	.	2.59299	3.20491	1.33222
19	7785531	7786891	Adipose_M22.atac_peak_48723	71	.	4.58106	9.91362	7.18581
19	7812823	7813361	Adipose_M22.atac_peak_48724	32	.	3.44235	5.61065	3.22508
19	7822266	7822655	Adipose_M22.atac_peak_48725	18	.	2.83741	3.90608	1.8396
19	7853678	7854274	Adipose_M22.atac_peak_48726	10	.	2.5185	2.85762	1.05319
19	7857352	7857562	Adipose_M22.atac_peak_48727	18	.	2.96676	3.97908	1.86419
19	7864718	7865002	Adipose_M22.atac_peak_48728	14	.	2.75053	3.37503	1.4116
19	7873472	7873821	Adipose_M22.atac_peak_48729	10	.	2.42806	2.71568	1.03481
19	7875658	7876039	Adipose_M22.atac_peak_48730	11	.	2.53772	2.94314	1.17599
19	7883699	7885519	Adipose_M22.atac_peak_48731	24	.	3.21788	4.72778	2.48337
19	7891858	7892689	Adipose_M22.atac_peak_48732	13	.	2.53865	3.2258	1.31873
19	7924130	7924426	Adipose_M22.atac_peak_48733	11	.	2.54421	3.06057	1.19774
19	7931409	7933010	Adipose_M22.atac_peak_48734	33	.	2.88335	5.69343	3.34371
19	7937647	7939305	Adipose_M22.atac_peak_48735	20	.	2.51215	4.16034	2.03012
19	7942848	7943351	Adipose_M22.atac_peak_48736	15	.	2.36888	3.52255	1.54378
19	7952583	7953480	Adipose_M22.atac_peak_48737	13	.	2.37384	3.28265	1.39181
19	7955579	7956403	Adipose_M22.atac_peak_48738	10	.	2.06599	2.77586	1.04
19	7969825	7970484	Adipose_M22.atac_peak_48739	12	.	2.38612	3.20255	1.289
19	8005425	8005660	Adipose_M22.atac_peak_48740	11	.	2.5127	2.87385	1.12077
19	8040594	8041456	Adipose_M22.atac_peak_48741	17	.	2.81276	3.8193	1.78337
19	8051635	8052151	Adipose_M22.atac_peak_48742	13	.	2.69819	3.24693	1.31135
19	8078082	8078357	Adipose_M22.atac_peak_48743	28	.	3.18915	5.16089	2.83811
19	8091572	8092656	Adipose_M22.atac_peak_48744	14	.	2.64175	3.43456	1.49808
19	8093771	8094075	Adipose_M22.atac_peak_48745	36	.	3.51374	6.09233	3.65232
19	8104688	8105020	Adipose_M22.atac_peak_48746	12	.	2.44442	3.09188	1.23813
19	8109539	8109811	Adipose_M22.atac_peak_48747	13	.	2.42655	3.28973	1.35921
19	8115867	8116487	Adipose_M22.atac_peak_48748	10	.	2.20001	2.87245	1.06449
19	8136621	8137335	Adipose_M22.atac_peak_48749	11	.	2.36924	2.97985	1.14892
19	8155318	8156033	Adipose_M22.atac_peak_48750	13	.	2.28735	3.30158	1.37823
19	8174103	8174500	Adipose_M22.atac_peak_48751	14	.	2.58812	3.38479	1.42924
19	8191872	8192072	Adipose_M22.atac_peak_48752	15	.	2.50218	3.58938	1.59103
19	8236108	8236757	Adipose_M22.atac_peak_48753	16	.	2.49005	3.66612	1.66551
19	8252398	8253138	Adipose_M22.atac_peak_48754	15	.	2.53893	3.47406	1.50169
19	8264532	8264920	Adipose_M22.atac_peak_48755	12	.	2.29673	3.02714	1.21445
19	8288703	8288973	Adipose_M22.atac_peak_48756	23	.	2.60204	4.4942	2.32704
19	8292186	8292719	Adipose_M22.atac_peak_48757	12	.	2.30882	3.13957	1.25573
19	8301049	8301574	Adipose_M22.atac_peak_48758	12	.	2.18666	3.13352	1.25919
19	8307655	8308061	Adipose_M22.atac_peak_48759	13	.	2.32176	3.29681	1.39281
19	8336950	8337463	Adipose_M22.atac_peak_48760	10	.	2.25937	2.88371	1.07312
19	8344011	8344573	Adipose_M22.atac_peak_48761	14	.	2.47841	3.41086	1.4577
19	8356199	8357293	Adipose_M22.atac_peak_48762	11	.	2.23045	2.87204	1.12414
19	8366764	8367036	Adipose_M22.atac_peak_48763	30	.	3.04101	5.43428	3.07193
19	8398797	8399246	Adipose_M22.atac_peak_48764	13	.	2.30586	3.30537	1.37591
19	8407758	8409548	Adipose_M22.atac_peak_48765	16	.	2.55835	3.70356	1.65861
19	8416991	8417246	Adipose_M22.atac_peak_48766	11	.	2.25142	2.9292	1.16057
19	8441173	8441880	Adipose_M22.atac_peak_48767	12	.	2.43383	3.10417	1.25022
19	8469479	8469689	Adipose_M22.atac_peak_48768	15	.	2.38462	3.53498	1.54592
19	8491159	8491605	Adipose_M22.atac_peak_48769	15	.	2.64311	3.51588	1.52506
19	8498592	8500652	Adipose_M22.atac_peak_48770	11	.	2.56769	2.96341	1.12255
19	8512551	8513939	Adipose_M22.atac_peak_48771	16	.	2.64673	3.65748	1.65083
19	8525350	8525692	Adipose_M22.atac_peak_48772	15	.	2.71756	3.60338	1.59935
19	8573200	8573752	Adipose_M22.atac_peak_48773	16	.	2.71423	3.68081	1.65748
19	8580108	8581099	Adipose_M22.atac_peak_48774	13	.	2.6849	3.25093	1.3615
19	8588265	8588744	Adipose_M22.atac_peak_48775	53	.	3.9797	7.96987	5.37609
19	8602328	8603059	Adipose_M22.atac_peak_48776	20	.	2.82347	4.10792	2.00963
19	8631403	8632785	Adipose_M22.atac_peak_48777	13	.	2.66175	3.2989	1.37254
19	8647452	8647784	Adipose_M22.atac_peak_48778	11	.	2.33591	2.95993	1.17108
19	8659923	8661099	Adipose_M22.atac_peak_48779	25	.	2.75291	4.85906	2.58212
19	8665786	8666056	Adipose_M22.atac_peak_48780	31	.	2.69533	5.50278	3.11025
19	8682268	8684110	Adipose_M22.atac_peak_48781	27	.	2.60359	5.08979	2.76464
19	8697338	8698665	Adipose_M22.atac_peak_48782	22	.	2.43536	4.42062	2.26071
19	8706800	8707581	Adipose_M22.atac_peak_48783	26	.	2.57239	4.95043	2.6532
19	8708828	8709057	Adipose_M22.atac_peak_48784	27	.	2.69691	5.07036	2.73362
19	8716496	8716696	Adipose_M22.atac_peak_48785	16	.	2.48874	3.67543	1.65375
19	8720960	8722690	Adipose_M22.atac_peak_48786	19	.	2.47592	4.01335	1.93478
19	8731167	8731376	Adipose_M22.atac_peak_48787	14	.	2.31099	3.409	1.46177
19	8742257	8743364	Adipose_M22.atac_peak_48788	17	.	2.78244	3.87128	1.78527
19	8751733	8752023	Adipose_M22.atac_peak_48789	96	.	4.88689	12.7014	9.66485
19	8769369	8770493	Adipose_M22.atac_peak_48790	55	.	3.47279	8.06046	5.55185
19	8772781	8773689	Adipose_M22.atac_peak_48791	22	.	2.71254	4.43579	2.22686
19	8778914	8779114	Adipose_M22.atac_peak_48792	15	.	2.87051	3.63661	1.5863
19	8789164	8791228	Adipose_M22.atac_peak_48793	46	.	3.69553	7.25348	4.68733
19	8809022	8810584	Adipose_M22.atac_peak_48794	52	.	3.73427	7.88529	5.25807
19	8839082	8839465	Adipose_M22.atac_peak_48795	13	.	2.64796	3.2181	1.35691
19	8846894	8847601	Adipose_M22.atac_peak_48796	20	.	3.03672	4.27137	2.07535
19	8858003	8858585	Adipose_M22.atac_peak_48797	11	.	2.61144	3.06218	1.19222
19	8867660	8868448	Adipose_M22.atac_peak_48798	18	.	2.61641	3.89171	1.80371
19	8884916	8887083	Adipose_M22.atac_peak_48799	24	.	2.78529	4.67042	2.43615
19	8925160	8925503	Adipose_M22.atac_peak_48800	24	.	3.29519	4.68139	2.41358
19	8933964	8934289	Adipose_M22.atac_peak_48801	12	.	2.66025	3.16964	1.26503
19	8938562	8939597	Adipose_M22.atac_peak_48802	23	.	3.2244	4.56979	2.37814
19	8947275	8947770	Adipose_M22.atac_peak_48803	11	.	2.56637	2.96056	1.12068
19	8953090	8953577	Adipose_M22.atac_peak_48804	14	.	2.78519	3.44898	1.45929
19	8977380	8977731	Adipose_M22.atac_peak_48805	17	.	2.92006	3.76962	1.70236
19	9008818	9009198	Adipose_M22.atac_peak_48806	14	.	2.77755	3.4313	1.44638
19	9069203	9069452	Adipose_M22.atac_peak_48807	10	.	2.5185	2.85762	1.05319
19	9073018	9073354	Adipose_M22.atac_peak_48808	15	.	2.84449	3.58499	1.55766
19	9100713	9101356	Adipose_M22.atac_peak_48809	12	.	2.64482	3.12927	1.23129
19	9135501	9135987	Adipose_M22.atac_peak_48810	13	.	2.35379	3.23042	1.34102
19	9145775	9148239	Adipose_M22.atac_peak_48811	12	.	2.29603	3.10432	1.24479
19	9161134	9161677	Adipose_M22.atac_peak_48812	78	.	4.45566	10.6412	7.81289
19	9179040	9179341	Adipose_M22.atac_peak_48813	15	.	2.8142	3.52757	1.5289
19	9229861	9230377	Adipose_M22.atac_peak_48814	23	.	2.86071	4.652	2.39882
19	9255775	9256139	Adipose_M22.atac_peak_48815	20	.	2.5028	4.16919	2.00727
19	9262216	9262661	Adipose_M22.atac_peak_48816	13	.	2.46983	3.22021	1.32292
19	9319918	9320689	Adipose_M22.atac_peak_48817	24	.	2.72971	4.7476	2.46531
19	9326300	9327316	Adipose_M22.atac_peak_48818	14	.	2.40267	3.36461	1.43894
19	9331845	9334064	Adipose_M22.atac_peak_48819	15	.	2.35787	3.56675	1.57464
19	9338263	9338747	Adipose_M22.atac_peak_48820	11	.	2.16767	2.99994	1.17855
19	9346940	9347542	Adipose_M22.atac_peak_48821	12	.	2.41872	3.07542	1.2234
19	9356463	9356668	Adipose_M22.atac_peak_48822	23	.	3.14076	4.61344	2.3813
19	9363195	9363813	Adipose_M22.atac_peak_48823	10	.	2.5185	2.85762	1.05319
19	9379111	9379359	Adipose_M22.atac_peak_48824	17	.	2.94303	3.81397	1.72606
19	9388095	9388726	Adipose_M22.atac_peak_48825	15	.	2.86673	3.63525	1.59339
19	9427624	9427855	Adipose_M22.atac_peak_48826	19	.	3.09029	4.14956	1.96583
19	9443694	9444389	Adipose_M22.atac_peak_48827	12	.	2.58382	3.05578	1.25178
19	9450375	9451052	Adipose_M22.atac_peak_48828	15	.	2.67238	3.57583	1.56927
19	9457054	9458259	Adipose_M22.atac_peak_48829	23	.	2.75039	4.6191	2.37664
19	9466204	9466848	Adipose_M22.atac_peak_48830	11	.	1.92139	3.04999	1.19568
19	9469937	9471242	Adipose_M22.atac_peak_48831	129	.	3.62061	15.9767	12.978
19	9479114	9480194	Adipose_M22.atac_peak_48832	16	.	2.22484	3.68039	1.65343
19	9508757	9508957	Adipose_M22.atac_peak_48833	20	.	3.11735	4.22193	2.02892
19	9515591	9517250	Adipose_M22.atac_peak_48834	11	.	2.46925	2.91664	1.13359
19	9522931	9523545	Adipose_M22.atac_peak_48835	12	.	2.46308	3.10646	1.26809
19	9572363	9573347	Adipose_M22.atac_peak_48836	66	.	4.17599	9.37217	6.63787
19	9590782	9591229	Adipose_M22.atac_peak_48837	62	.	4.50564	9.0383	6.25163
19	9605131	9605732	Adipose_M22.atac_peak_48838	59	.	4.28286	8.67688	5.97366
19	9610704	9611055	Adipose_M22.atac_peak_48839	36	.	3.51062	6.13464	3.63577
19	9612069	9613265	Adipose_M22.atac_peak_48840	13	.	2.56416	3.2107	1.33261
19	9624587	9626664	Adipose_M22.atac_peak_48841	39	.	3.49516	6.35098	3.99352
19	9631349	9632573	Adipose_M22.atac_peak_48842	29	.	3.40652	5.28974	2.93639
19	9636963	9638321	Adipose_M22.atac_peak_48843	42	.	3.67786	6.61864	4.21368
19	9650048	9652099	Adipose_M22.atac_peak_48844	28	.	2.87103	5.14123	2.88542
19	9662410	9663310	Adipose_M22.atac_peak_48845	65	.	4.47698	9.2368	6.545
19	9680099	9680456	Adipose_M22.atac_peak_48846	12	.	2.64287	3.12509	1.22855
19	9720003	9721453	Adipose_M22.atac_peak_48847	17	.	2.91589	3.80548	1.77937
19	9832991	9833743	Adipose_M22.atac_peak_48848	15	.	2.81771	3.52647	1.51844
19	9896241	9897159	Adipose_M22.atac_peak_48849	19	.	3.02236	4.03764	1.92963
19	9899444	9899644	Adipose_M22.atac_peak_48850	14	.	2.78188	3.44885	1.46696
19	9916826	9917580	Adipose_M22.atac_peak_48851	20	.	3.09502	4.21396	2.06768
19	9927587	9928002	Adipose_M22.atac_peak_48852	15	.	2.78522	3.56359	1.56489
19	9943831	9944868	Adipose_M22.atac_peak_48853	26	.	3.16963	4.97678	2.67428
19	10029681	10029881	Adipose_M22.atac_peak_48854	11	.	2.59482	3.02175	1.1608
19	10039534	10040471	Adipose_M22.atac_peak_48855	20	.	3.06988	4.15243	2.01741
19	10054778	10055080	Adipose_M22.atac_peak_48856	12	.	2.68721	3.22324	1.29575
19	10088914	10090001	Adipose_M22.atac_peak_48857	109	.	4.88268	13.8848	10.9708
19	10124581	10125490	Adipose_M22.atac_peak_48858	276	.	6.86818	31.4393	27.6745
19	10144970	10145256	Adipose_M22.atac_peak_48859	13	.	2.71471	3.28386	1.33697
19	10146394	10146594	Adipose_M22.atac_peak_48860	14	.	2.75996	3.39274	1.42059
19	10161329	10162787	Adipose_M22.atac_peak_48861	25	.	3.24964	4.77468	2.523
19	10173197	10173397	Adipose_M22.atac_peak_48862	13	.	2.74377	3.35483	1.39242
19	10180683	10181921	Adipose_M22.atac_peak_48863	99	.	4.98178	12.812	9.93454
19	10191014	10191684	Adipose_M22.atac_peak_48864	12	.	2.67983	3.2121	1.29321
19	10224842	10225323	Adipose_M22.atac_peak_48865	10	.	2.53696	2.8973	1.07921
19	10240881	10241797	Adipose_M22.atac_peak_48866	11	.	2.61445	3.06395	1.18847
19	10247972	10248172	Adipose_M22.atac_peak_48867	21	.	3.08574	4.32791	2.12296
19	10249310	10249510	Adipose_M22.atac_peak_48868	15	.	2.78028	3.52605	1.57849
19	10282816	10283063	Adipose_M22.atac_peak_48869	16	.	2.89297	3.68614	1.62038
19	10285327	10285604	Adipose_M22.atac_peak_48870	13	.	2.65098	3.2073	1.34292
19	10288453	10288874	Adipose_M22.atac_peak_48871	10	.	2.43586	2.72371	1.04247
19	10297266	10297512	Adipose_M22.atac_peak_48872	49	.	3.19572	7.55663	4.93116
19	10298703	10300840	Adipose_M22.atac_peak_48873	76	.	3.52316	10.3098	7.69013
19	10313202	10314107	Adipose_M22.atac_peak_48874	14	.	2.4753	3.42407	1.46122
19	10319520	10319726	Adipose_M22.atac_peak_48875	13	.	2.41096	3.17797	1.31929
19	10328861	10329183	Adipose_M22.atac_peak_48876	17	.	2.70954	3.75567	1.73227
19	10335717	10337049	Adipose_M22.atac_peak_48877	14	.	2.30165	3.45587	1.48998
19	10341268	10342400	Adipose_M22.atac_peak_48878	73	.	3.51037	10.0239	7.32832
19	10343962	10344249	Adipose_M22.atac_peak_48879	79	.	3.96754	10.8108	7.91712
19	10349847	10350179	Adipose_M22.atac_peak_48880	48	.	3.82225	7.45987	4.84437
19	10351563	10352524	Adipose_M22.atac_peak_48881	16	.	2.6113	3.67752	1.65788
19	10390118	10390555	Adipose_M22.atac_peak_48882	20	.	2.72987	4.19603	2.06097
19	10403724	10404188	Adipose_M22.atac_peak_48883	22	.	3.22764	4.511	2.27512
19	10410240	10411155	Adipose_M22.atac_peak_48884	26	.	3.16836	4.86484	2.62418
19	10430325	10430619	Adipose_M22.atac_peak_48885	15	.	2.66983	3.52007	1.52525
19	10442265	10442962	Adipose_M22.atac_peak_48886	10	.	2.53599	2.89524	1.07785
19	10450245	10450585	Adipose_M22.atac_peak_48887	15	.	2.85901	3.60766	1.56309
19	10453715	10454014	Adipose_M22.atac_peak_48888	17	.	2.86812	3.80287	1.73612
19	10471201	10471432	Adipose_M22.atac_peak_48889	20	.	3.12905	4.25638	2.06197
19	10485623	10485863	Adipose_M22.atac_peak_48890	15	.	2.81963	3.52828	1.51886
19	10487233	10487433	Adipose_M22.atac_peak_48891	10	.	2.5244	2.87029	1.0615
19	10495540	10496419	Adipose_M22.atac_peak_48892	11	.	2.54792	2.97823	1.19663
19	10516566	10516775	Adipose_M22.atac_peak_48893	23	.	3.2796	4.61066	2.32641
19	10530594	10531476	Adipose_M22.atac_peak_48894	48	.	4.00489	7.41861	4.89264
19	10594824	10596466	Adipose_M22.atac_peak_48895	41	.	3.3069	6.59597	4.11401
19	10673627	10674367	Adipose_M22.atac_peak_48896	78	.	4.63016	10.5981	7.83056
19	10678879	10679325	Adipose_M22.atac_peak_48897	12	.	2.53645	3.06944	1.23537
19	10712956	10713156	Adipose_M22.atac_peak_48898	25	.	3.33903	4.79412	2.50795
19	10720302	10720848	Adipose_M22.atac_peak_48899	10	.	2.55059	2.92662	1.09843
19	10783931	10784131	Adipose_M22.atac_peak_48900	11	.	2.62215	3.08051	1.19933
19	10800099	10800968	Adipose_M22.atac_peak_48901	66	.	4.12956	9.28014	6.61591
19	10806692	10808313	Adipose_M22.atac_peak_48902	31	.	2.75068	5.545	3.18379
19	10823447	10824141	Adipose_M22.atac_peak_48903	10	.	2.5185	2.85762	1.05319
19	10840681	10841957	Adipose_M22.atac_peak_48904	122	.	4.82444	15.31	12.2882
19	10892928	10894120	Adipose_M22.atac_peak_48905	121	.	4.91823	15.2123	12.1736
19	10922420	10922620	Adipose_M22.atac_peak_48906	11	.	2.55408	2.93412	1.10335
19	10957847	10958047	Adipose_M22.atac_peak_48907	10	.	2.54089	2.90577	1.08476
19	10963511	10963745	Adipose_M22.atac_peak_48908	15	.	2.83134	3.54315	1.51553
19	10974248	10975003	Adipose_M22.atac_peak_48909	11	.	2.55196	2.92958	1.10037
19	10993930	10994154	Adipose_M22.atac_peak_48910	23	.	3.25057	4.56933	2.32329
19	11005850	11006843	Adipose_M22.atac_peak_48911	19	.	3.02161	4.08861	1.98506
19	11008542	11009396	Adipose_M22.atac_peak_48912	23	.	3.08351	4.52041	2.32438
19	11015834	11016881	Adipose_M22.atac_peak_48913	14	.	2.53221	3.33721	1.40952
19	11056488	11058296	Adipose_M22.atac_peak_48914	62	.	3.9318	8.92981	6.29861
19	11170978	11172095	Adipose_M22.atac_peak_48915	99	.	5.12296	12.8441	9.93888
19	11207102	11207302	Adipose_M22.atac_peak_48916	31	.	3.63084	5.56249	3.15673
19	11229187	11230853	Adipose_M22.atac_peak_48917	105	.	4.74612	13.3016	10.5847
19	11266886	11267353	Adipose_M22.atac_peak_48918	13	.	2.69015	3.2304	1.30128
19	11324559	11325438	Adipose_M22.atac_peak_48919	14	.	2.77937	3.43475	1.44816
19	11466046	11466699	Adipose_M22.atac_peak_48920	14	.	2.77237	3.4147	1.42965
19	11548117	11548321	Adipose_M22.atac_peak_48921	23	.	3.29628	4.6457	2.34869
19	11577171	11577428	Adipose_M22.atac_peak_48922	11	.	2.50641	2.9685	1.13959
19	11580559	11581282	Adipose_M22.atac_peak_48923	11	.	2.57857	3.00272	1.18077
19	11591248	11592863	Adipose_M22.atac_peak_48924	17	.	2.85589	3.74943	1.72451
19	11633411	11634153	Adipose_M22.atac_peak_48925	11	.	2.17104	2.87867	1.10616
19	11644389	11644766	Adipose_M22.atac_peak_48926	12	.	2.58761	3.10621	1.24824
19	11652325	11652636	Adipose_M22.atac_peak_48927	21	.	3.05667	4.32404	2.1265
19	11656632	11656860	Adipose_M22.atac_peak_48928	25	.	3.17906	4.8767	2.56671
19	11679485	11680831	Adipose_M22.atac_peak_48929	15	.	2.23116	3.57637	1.58254
19	11708934	11709189	Adipose_M22.atac_peak_48930	13	.	2.13965	3.20856	1.31466
19	11715050	11715508	Adipose_M22.atac_peak_48931	15	.	2.4334	3.55103	1.55343
19	11722232	11723389	Adipose_M22.atac_peak_48932	30	.	2.78325	5.32501	3.07749
19	11736719	11738878	Adipose_M22.atac_peak_48933	12	.	2.27869	2.99972	1.20001
19	11763025	11763310	Adipose_M22.atac_peak_48934	10	.	2.31953	2.76547	1.05292
19	11773679	11774528	Adipose_M22.atac_peak_48935	12	.	2.27541	3.00116	1.20258
19	11798214	11798660	Adipose_M22.atac_peak_48936	12	.	2.51485	3.19171	1.29443
19	11828453	11828902	Adipose_M22.atac_peak_48937	22	.	3.04186	4.44791	2.29778
19	11841231	11841974	Adipose_M22.atac_peak_48938	10	.	2.53557	2.89432	1.07725
19	11847385	11847631	Adipose_M22.atac_peak_48939	18	.	3.02785	4.02155	1.88956
19	11853284	11854043	Adipose_M22.atac_peak_48940	10	.	2.43563	2.72334	1.04264
19	11889399	11890193	Adipose_M22.atac_peak_48941	10	.	2.48503	2.80338	1.04778
19	11891733	11891965	Adipose_M22.atac_peak_48942	22	.	3.19919	4.42689	2.20438
19	11904115	11904437	Adipose_M22.atac_peak_48943	10	.	2.5185	2.85762	1.05319
19	11907961	11908167	Adipose_M22.atac_peak_48944	32	.	3.67588	5.6565	3.21543
19	11915522	11916164	Adipose_M22.atac_peak_48945	10	.	2.5185	2.85762	1.05319
19	11926687	11927215	Adipose_M22.atac_peak_48946	10	.	2.5185	2.85762	1.05319
19	11938798	11939424	Adipose_M22.atac_peak_48947	10	.	2.5185	2.85762	1.05319
19	12140058	12141136	Adipose_M22.atac_peak_48948	25	.	3.34098	4.84113	2.57922
19	12179569	12179769	Adipose_M22.atac_peak_48949	23	.	3.31323	4.68902	2.38481
19	12208791	12210087	Adipose_M22.atac_peak_48950	15	.	2.8411	3.57923	1.55578
19	12224232	12224555	Adipose_M22.atac_peak_48951	13	.	2.69559	3.24604	1.31565
19	12270427	12270634	Adipose_M22.atac_peak_48952	18	.	2.99841	3.93418	1.80614
19	12285676	12286514	Adipose_M22.atac_peak_48953	178	.	6.14525	21.2666	17.8239
19	12296526	12296731	Adipose_M22.atac_peak_48954	21	.	3.1942	4.3947	2.15004
19	12319180	12319380	Adipose_M22.atac_peak_48955	14	.	2.76888	3.40488	1.42102
19	12334076	12334960	Adipose_M22.atac_peak_48956	16	.	2.90333	3.72377	1.66167
19	12359159	12360961	Adipose_M22.atac_peak_48957	49	.	3.60793	7.56719	4.9304
19	12379853	12380193	Adipose_M22.atac_peak_48958	21	.	2.96932	4.31068	2.12317
19	12397348	12398445	Adipose_M22.atac_peak_48959	12	.	2.54439	3.06251	1.2183
19	12415413	12416090	Adipose_M22.atac_peak_48960	11	.	2.53157	2.91846	1.15815
19	12426148	12426865	Adipose_M22.atac_peak_48961	12	.	2.6457	3.13117	1.23254
19	12448305	12449207	Adipose_M22.atac_peak_48962	53	.	3.80728	7.96434	5.32229
19	12466169	12466443	Adipose_M22.atac_peak_48963	14	.	2.77707	3.44224	1.46699
19	12507570	12507770	Adipose_M22.atac_peak_48964	16	.	2.91587	3.74414	1.66785
19	12509467	12510148	Adipose_M22.atac_peak_48965	13	.	2.70394	3.25688	1.31543
19	12519482	12520095	Adipose_M22.atac_peak_48966	25	.	3.09052	4.80995	2.51827
19	12534013	12534233	Adipose_M22.atac_peak_48967	15	.	2.678	3.53171	1.53662
19	12553942	12554164	Adipose_M22.atac_peak_48968	22	.	3.20784	4.45428	2.22577
19	12562559	12563718	Adipose_M22.atac_peak_48969	11	.	2.50068	2.86782	1.131
19	12576623	12578270	Adipose_M22.atac_peak_48970	112	.	4.57651	13.9883	11.2349
19	12706813	12707480	Adipose_M22.atac_peak_48971	14	.	2.80399	3.48962	1.48651
19	12777906	12778631	Adipose_M22.atac_peak_48972	11	.	2.55497	2.93633	1.10535
19	12789282	12789993	Adipose_M22.atac_peak_48973	12	.	2.43378	3.07165	1.25246
19	12799215	12800118	Adipose_M22.atac_peak_48974	11	.	2.15323	2.91753	1.1216
19	12807644	12807866	Adipose_M22.atac_peak_48975	23	.	2.40783	4.56016	2.3248
19	12819674	12820140	Adipose_M22.atac_peak_48976	23	.	2.79631	4.63848	2.37291
19	12825707	12825992	Adipose_M22.atac_peak_48977	13	.	2.64863	3.3343	1.38679
19	12835623	12836196	Adipose_M22.atac_peak_48978	22	.	2.98425	4.45557	2.26898
19	12841323	12841532	Adipose_M22.atac_peak_48979	37	.	3.35147	6.32144	3.78321
19	12843374	12843846	Adipose_M22.atac_peak_48980	45	.	3.51054	7.06482	4.56056
19	12849037	12849246	Adipose_M22.atac_peak_48981	20	.	2.77039	4.17799	2.03057
19	12850850	12851269	Adipose_M22.atac_peak_48982	12	.	2.26154	3.05254	1.20355
19	12855193	12855663	Adipose_M22.atac_peak_48983	19	.	2.44234	4.12273	1.99352
19	12876049	12876834	Adipose_M22.atac_peak_48984	17	.	2.65452	3.79596	1.7375
19	12883533	12884915	Adipose_M22.atac_peak_48985	46	.	3.34681	7.12662	4.61698
19	12894381	12896244	Adipose_M22.atac_peak_48986	74	.	3.7398	10.2729	7.4872
19	12929864	12930833	Adipose_M22.atac_peak_48987	37	.	3.13717	6.21645	3.75133
19	12940767	12942057	Adipose_M22.atac_peak_48988	19	.	2.62506	4.14039	1.99935
19	12973625	12973825	Adipose_M22.atac_peak_48989	13	.	2.37525	3.1961	1.30211
19	12987834	12988606	Adipose_M22.atac_peak_48990	16	.	2.58769	3.62579	1.62507
19	13015327	13016129	Adipose_M22.atac_peak_48991	11	.	2.3826	3.00865	1.1704
19	13025047	13026034	Adipose_M22.atac_peak_48992	12	.	2.3832	3.18184	1.28197
19	13032510	13033651	Adipose_M22.atac_peak_48993	13	.	2.42817	3.22479	1.34907
19	13066813	13067572	Adipose_M22.atac_peak_48994	13	.	2.63137	3.27878	1.33935
19	13083181	13083559	Adipose_M22.atac_peak_48995	12	.	2.37865	3.07619	1.24478
19	13088984	13089228	Adipose_M22.atac_peak_48996	25	.	2.98801	4.78295	2.50447
19	13103271	13103736	Adipose_M22.atac_peak_48997	12	.	2.45515	3.15233	1.27995
19	13108680	13109391	Adipose_M22.atac_peak_48998	19	.	2.72727	4.02108	1.913
19	13124419	13124930	Adipose_M22.atac_peak_48999	20	.	3.06215	4.17112	2.03539
19	13138048	13138655	Adipose_M22.atac_peak_49000	12	.	2.38881	3.18525	1.28842
19	13144926	13145667	Adipose_M22.atac_peak_49001	10	.	2.26781	2.79346	1.0659
19	13153087	13153363	Adipose_M22.atac_peak_49002	10	.	2.5185	2.85762	1.05319
19	13203745	13204688	Adipose_M22.atac_peak_49003	11	.	2.31298	2.9586	1.16694
19	13216955	13217970	Adipose_M22.atac_peak_49004	10	.	2.21399	2.7915	1.05319
19	13225953	13226635	Adipose_M22.atac_peak_49005	15	.	2.66275	3.60559	1.59692
19	13250237	13250563	Adipose_M22.atac_peak_49006	10	.	2.34128	2.80505	1.05319
19	13265829	13266059	Adipose_M22.atac_peak_49007	18	.	2.74107	3.91781	1.82797
19	13297548	13298306	Adipose_M22.atac_peak_49008	10	.	2.1322	2.84429	1.08903
19	13311786	13312612	Adipose_M22.atac_peak_49009	44	.	3.50503	6.91116	4.45124
19	13372450	13373663	Adipose_M22.atac_peak_49010	14	.	2.75374	3.40233	1.4644
19	13400238	13400862	Adipose_M22.atac_peak_49011	28	.	3.5398	5.27481	2.87478
19	13412548	13412812	Adipose_M22.atac_peak_49012	24	.	2.9272	4.66921	2.43661
19	13426015	13427093	Adipose_M22.atac_peak_49013	12	.	2.39177	3.13587	1.28774
19	13428023	13428738	Adipose_M22.atac_peak_49014	14	.	2.55024	3.46633	1.48386
19	13449304	13451254	Adipose_M22.atac_peak_49015	13	.	2.32856	3.29875	1.38791
19	13455470	13455863	Adipose_M22.atac_peak_49016	11	.	2.23503	2.88112	1.13279
19	13459286	13460085	Adipose_M22.atac_peak_49017	12	.	2.32761	3.10777	1.25889
19	13495415	13496102	Adipose_M22.atac_peak_49018	16	.	2.76495	3.63226	1.61792
19	13498948	13499316	Adipose_M22.atac_peak_49019	11	.	2.46769	2.96696	1.18767
19	13508029	13509036	Adipose_M22.atac_peak_49020	16	.	2.91297	3.74087	1.66937
19	13518883	13519699	Adipose_M22.atac_peak_49021	10	.	2.5185	2.85762	1.05319
19	13526187	13526885	Adipose_M22.atac_peak_49022	28	.	3.45303	5.14035	2.8355
19	13593938	13594339	Adipose_M22.atac_peak_49023	10	.	2.47625	2.78925	1.05319
19	13599679	13599879	Adipose_M22.atac_peak_49024	11	.	2.61395	3.06319	1.18828
19	13624419	13625010	Adipose_M22.atac_peak_49025	14	.	2.80096	3.48298	1.48172
19	13643626	13643826	Adipose_M22.atac_peak_49026	14	.	2.80251	3.49169	1.49324
19	13676932	13678291	Adipose_M22.atac_peak_49027	69	.	3.77276	9.58581	6.90852
19	13688086	13688458	Adipose_M22.atac_peak_49028	26	.	3.2758	4.90645	2.60831
19	13697222	13697445	Adipose_M22.atac_peak_49029	27	.	3.31657	5.04305	2.70783
19	13725972	13726894	Adipose_M22.atac_peak_49030	32	.	3.3882	5.6269	3.25137
19	13782845	13783767	Adipose_M22.atac_peak_49031	31	.	3.18526	5.54962	3.15836
19	13796125	13797720	Adipose_M22.atac_peak_49032	22	.	2.89816	4.41698	2.26261
19	13801116	13801316	Adipose_M22.atac_peak_49033	10	.	2.31781	2.77232	1.06675
19	13813853	13814717	Adipose_M22.atac_peak_49034	18	.	2.81782	3.93523	1.8191
19	13835122	13835636	Adipose_M22.atac_peak_49035	11	.	2.53915	2.98336	1.18294
19	13870271	13871135	Adipose_M22.atac_peak_49036	13	.	2.73656	3.33919	1.38187
19	13885418	13885756	Adipose_M22.atac_peak_49037	12	.	2.66003	3.16574	1.25899
19	13895435	13896102	Adipose_M22.atac_peak_49038	56	.	4.12088	8.30077	5.69362
19	13897304	13898088	Adipose_M22.atac_peak_49039	11	.	2.42648	2.95929	1.1329
19	13913355	13914061	Adipose_M22.atac_peak_49040	10	.	2.53449	2.89201	1.07574
19	13922319	13922742	Adipose_M22.atac_peak_49041	41	.	3.98597	6.61624	4.11593
19	13958857	13959388	Adipose_M22.atac_peak_49042	13	.	2.57846	3.31637	1.37914
19	13966996	13967235	Adipose_M22.atac_peak_49043	20	.	2.84334	4.21967	2.03234
19	13969182	13969720	Adipose_M22.atac_peak_49044	16	.	2.66589	3.65278	1.65233
19	14016329	14016833	Adipose_M22.atac_peak_49045	14	.	2.49248	3.3872	1.45153
19	14019050	14019250	Adipose_M22.atac_peak_49046	14	.	2.42818	3.4165	1.46739
19	14021654	14022545	Adipose_M22.atac_peak_49047	13	.	2.37209	3.20912	1.32617
19	14035144	14036763	Adipose_M22.atac_peak_49048	15	.	2.62103	3.55322	1.5741
19	14044138	14044605	Adipose_M22.atac_peak_49049	12	.	2.49578	3.05429	1.23675
19	14104004	14104343	Adipose_M22.atac_peak_49050	11	.	2.38789	2.95913	1.1826
19	14146236	14146523	Adipose_M22.atac_peak_49051	10	.	2.53716	2.89774	1.0795
19	14164643	14165523	Adipose_M22.atac_peak_49052	28	.	3.43536	5.1993	2.86153
19	14213661	14214412	Adipose_M22.atac_peak_49053	24	.	3.11157	4.59389	2.416
19	14231863	14232378	Adipose_M22.atac_peak_49054	15	.	2.66364	3.54514	1.52455
19	14234231	14234545	Adipose_M22.atac_peak_49055	62	.	4.26987	8.94123	6.20038
19	14248094	14248318	Adipose_M22.atac_peak_49056	16	.	2.91341	3.73957	1.66538
19	14270810	14271160	Adipose_M22.atac_peak_49057	11	.	2.55817	2.94292	1.10911
19	14281190	14281417	Adipose_M22.atac_peak_49058	30	.	3.4001	5.4272	3.06922
19	14288495	14288798	Adipose_M22.atac_peak_49059	19	.	3.0509	4.06561	1.9118
19	14308013	14308213	Adipose_M22.atac_peak_49060	16	.	2.84189	3.6051	1.61631
19	14309126	14309481	Adipose_M22.atac_peak_49061	13	.	2.66494	3.23136	1.36375
19	14327365	14327812	Adipose_M22.atac_peak_49062	12	.	2.55718	3.10955	1.22831
19	14333610	14334301	Adipose_M22.atac_peak_49063	23	.	3.01043	4.56751	2.33778
19	14341323	14341523	Adipose_M22.atac_peak_49064	13	.	2.5451	3.28517	1.35932
19	14344954	14346158	Adipose_M22.atac_peak_49065	14	.	2.68854	3.35634	1.41012
19	14361432	14361724	Adipose_M22.atac_peak_49066	24	.	3.32957	4.74415	2.4425
19	14373935	14374472	Adipose_M22.atac_peak_49067	26	.	3.36222	5.02023	2.6934
19	14383924	14384144	Adipose_M22.atac_peak_49068	11	.	2.44167	3.02554	1.17898
19	14399869	14400882	Adipose_M22.atac_peak_49069	18	.	3.01515	3.99192	1.86741
19	14416034	14416454	Adipose_M22.atac_peak_49070	12	.	2.63937	3.11884	1.22576
19	14420928	14421699	Adipose_M22.atac_peak_49071	11	.	2.54352	3.00294	1.18942
19	14427470	14428185	Adipose_M22.atac_peak_49072	19	.	2.89732	4.04686	1.96986
19	14442352	14442553	Adipose_M22.atac_peak_49073	21	.	2.93401	4.42081	2.18998
19	14452760	14453303	Adipose_M22.atac_peak_49074	10	.	2.37855	2.87884	1.07704
19	14468341	14469469	Adipose_M22.atac_peak_49075	17	.	2.47536	3.82226	1.78458
19	14488679	14489562	Adipose_M22.atac_peak_49076	17	.	2.69599	3.77874	1.72389
19	14495021	14495310	Adipose_M22.atac_peak_49077	17	.	2.75966	3.78862	1.721
19	14503710	14504302	Adipose_M22.atac_peak_49078	20	.	2.73631	4.23149	2.0774
19	14508656	14508888	Adipose_M22.atac_peak_49079	21	.	2.8444	4.31	2.12932
19	14572824	14573329	Adipose_M22.atac_peak_49080	222	.	6.98565	25.842	22.2457
19	14578553	14579826	Adipose_M22.atac_peak_49081	14	.	2.57806	3.39141	1.4518
19	14587520	14588555	Adipose_M22.atac_peak_49082	16	.	2.60903	3.71913	1.69115
19	14603625	14604589	Adipose_M22.atac_peak_49083	23	.	2.76551	4.55926	2.3264
19	14612407	14612607	Adipose_M22.atac_peak_49084	11	.	2.11918	2.94505	1.16139
19	14613593	14614053	Adipose_M22.atac_peak_49085	13	.	2.23085	3.30067	1.38733
19	14614945	14615200	Adipose_M22.atac_peak_49086	44	.	3.16794	6.99619	4.40556
19	14646988	14647188	Adipose_M22.atac_peak_49087	14	.	2.48706	3.3574	1.42939
19	14654509	14655074	Adipose_M22.atac_peak_49088	12	.	2.64237	3.13085	1.23925
19	14722156	14722474	Adipose_M22.atac_peak_49089	39	.	3.97223	6.4688	3.92124
19	14756253	14757935	Adipose_M22.atac_peak_49090	58	.	4.25273	8.42217	5.87607
19	14763537	14765208	Adipose_M22.atac_peak_49091	55	.	4.10983	8.14836	5.50475
19	14771285	14771837	Adipose_M22.atac_peak_49092	125	.	5.69857	15.7109	12.5406
19	14788885	14789159	Adipose_M22.atac_peak_49093	14	.	2.70797	3.44141	1.45538
19	14801707	14802652	Adipose_M22.atac_peak_49094	14	.	2.70654	3.44828	1.4788
19	14803844	14804402	Adipose_M22.atac_peak_49095	17	.	2.88926	3.81027	1.78336
19	14820787	14821843	Adipose_M22.atac_peak_49096	15	.	2.83571	3.57054	1.55313
19	14824547	14824747	Adipose_M22.atac_peak_49097	10	.	2.4984	2.83613	1.08278
19	14832320	14833087	Adipose_M22.atac_peak_49098	10	.	2.48413	2.89926	1.08512
19	14837611	14839430	Adipose_M22.atac_peak_49099	35	.	3.5499	5.95915	3.51288
19	14849482	14851450	Adipose_M22.atac_peak_49100	12	.	2.63044	3.10218	1.21741
19	14861940	14862273	Adipose_M22.atac_peak_49101	11	.	2.58937	3.01105	1.15481
19	14888278	14888478	Adipose_M22.atac_peak_49102	12	.	2.57604	3.17643	1.28926
19	14910414	14910985	Adipose_M22.atac_peak_49103	10	.	2.41033	2.68219	1.01305
19	14943612	14944234	Adipose_M22.atac_peak_49104	12	.	2.48561	3.07742	1.22357
19	14954421	14954945	Adipose_M22.atac_peak_49105	15	.	2.38872	3.46231	1.50124
19	14956541	14957401	Adipose_M22.atac_peak_49106	15	.	2.3896	3.55086	1.53791
19	14965116	14965565	Adipose_M22.atac_peak_49107	10	.	2.24124	2.84694	1.05319
19	14977950	14978938	Adipose_M22.atac_peak_49108	30	.	2.88179	5.36909	3.02771
19	14997361	14999036	Adipose_M22.atac_peak_49109	21	.	2.7948	4.21919	2.1034
19	15006603	15007455	Adipose_M22.atac_peak_49110	13	.	2.69372	3.23443	1.30024
19	15018557	15019467	Adipose_M22.atac_peak_49111	38	.	3.60222	6.2677	3.8202
19	15024239	15025097	Adipose_M22.atac_peak_49112	20	.	2.98321	4.12834	2.00407
19	15030496	15030713	Adipose_M22.atac_peak_49113	14	.	2.71069	3.32057	1.42246
19	15051082	15051323	Adipose_M22.atac_peak_49114	12	.	2.45056	3.1718	1.28148
19	15060628	15061406	Adipose_M22.atac_peak_49115	11	.	2.3643	2.99562	1.19108
19	15065641	15065948	Adipose_M22.atac_peak_49116	16	.	2.57866	3.74376	1.68692
19	15067748	15068402	Adipose_M22.atac_peak_49117	14	.	2.3987	3.36419	1.42074
19	15078920	15079853	Adipose_M22.atac_peak_49118	11	.	2.19538	2.92128	1.14934
19	15097707	15098613	Adipose_M22.atac_peak_49119	43	.	3.51238	6.87189	4.31366
19	15119887	15120919	Adipose_M22.atac_peak_49120	39	.	3.62021	6.29118	3.96057
19	15142544	15142984	Adipose_M22.atac_peak_49121	11	.	2.5533	2.93246	1.10226
19	15155035	15155583	Adipose_M22.atac_peak_49122	13	.	2.74533	3.35297	1.38568
19	15187878	15188756	Adipose_M22.atac_peak_49123	13	.	2.34686	3.17036	1.30731
19	15210371	15211545	Adipose_M22.atac_peak_49124	17	.	2.64457	3.75199	1.70304
19	15219937	15220568	Adipose_M22.atac_peak_49125	10	.	2.50883	2.84198	1.05319
19	15301263	15301873	Adipose_M22.atac_peak_49126	12	.	2.36044	3.14616	1.257
19	15352379	15353458	Adipose_M22.atac_peak_49127	11	.	2.25785	2.94415	1.15712
19	15365654	15366318	Adipose_M22.atac_peak_49128	12	.	2.55753	3.11069	1.25404
19	15370965	15371165	Adipose_M22.atac_peak_49129	15	.	2.70807	3.63615	1.5922
19	15385138	15386145	Adipose_M22.atac_peak_49130	13	.	2.35527	3.18438	1.30322
19	15392601	15393155	Adipose_M22.atac_peak_49131	10	.	2.26394	2.77787	1.05319
19	15416329	15416538	Adipose_M22.atac_peak_49132	23	.	3.2683	4.60594	2.34391
19	15423481	15423708	Adipose_M22.atac_peak_49133	14	.	2.59304	3.36703	1.40532
19	15437163	15437856	Adipose_M22.atac_peak_49134	12	.	2.36075	3.08832	1.23394
19	15445029	15445746	Adipose_M22.atac_peak_49135	14	.	2.56567	3.45996	1.48684
19	15464377	15465267	Adipose_M22.atac_peak_49136	17	.	2.41937	3.76616	1.71215
19	15476876	15477467	Adipose_M22.atac_peak_49137	15	.	2.4211	3.52603	1.54767
19	15487440	15488277	Adipose_M22.atac_peak_49138	14	.	2.37921	3.43254	1.48323
19	15513803	15514524	Adipose_M22.atac_peak_49139	14	.	2.38939	3.38272	1.43026
19	15522744	15522986	Adipose_M22.atac_peak_49140	23	.	2.63165	4.63568	2.39688
19	15546735	15547284	Adipose_M22.atac_peak_49141	13	.	2.41834	3.24178	1.34348
19	15613236	15613520	Adipose_M22.atac_peak_49142	30	.	2.77103	5.37256	3.01066
19	15614773	15615143	Adipose_M22.atac_peak_49143	10	.	2.11635	2.89541	1.08771
19	15617447	15617968	Adipose_M22.atac_peak_49144	43	.	3.06604	6.86233	4.36491
19	15630465	15630994	Adipose_M22.atac_peak_49145	10	.	2.2552	2.77241	1.06666
19	15687202	15687793	Adipose_M22.atac_peak_49146	12	.	2.36035	3.1363	1.24354
19	15690818	15691428	Adipose_M22.atac_peak_49147	10	.	2.22225	2.69739	1.02493
19	15700150	15700580	Adipose_M22.atac_peak_49148	11	.	2.37892	3.01669	1.16881
19	15704363	15705755	Adipose_M22.atac_peak_49149	34	.	3.19018	5.81189	3.42104
19	15713338	15714020	Adipose_M22.atac_peak_49150	12	.	2.57717	3.05045	1.23706
19	15753801	15754444	Adipose_M22.atac_peak_49151	13	.	2.5247	3.30353	1.3991
19	15772242	15772561	Adipose_M22.atac_peak_49152	23	.	2.91355	4.537	2.30952
19	15776517	15777331	Adipose_M22.atac_peak_49153	12	.	2.3996	3.11614	1.26213
19	15805659	15806356	Adipose_M22.atac_peak_49154	11	.	2.46865	2.96735	1.19792
19	15835931	15836278	Adipose_M22.atac_peak_49155	43	.	3.77828	6.86443	4.3183
19	15861380	15862217	Adipose_M22.atac_peak_49156	12	.	2.63083	3.09919	1.21157
19	15873969	15874851	Adipose_M22.atac_peak_49157	32	.	3.55852	5.69124	3.2884
19	15896827	15897672	Adipose_M22.atac_peak_49158	23	.	3.27907	4.63427	2.37244
19	15905141	15905455	Adipose_M22.atac_peak_49159	58	.	4.17234	8.52466	5.82775
19	15910349	15911060	Adipose_M22.atac_peak_49160	31	.	3.42351	5.5299	3.17801
19	15942541	15942741	Adipose_M22.atac_peak_49161	23	.	3.11366	4.66871	2.36696
19	15951955	15952733	Adipose_M22.atac_peak_49162	12	.	2.39731	3.17932	1.29731
19	15961867	15962624	Adipose_M22.atac_peak_49163	12	.	2.36093	3.04048	1.21023
19	15974574	15974774	Adipose_M22.atac_peak_49164	12	.	2.66947	3.18357	1.26819
19	15980217	15980491	Adipose_M22.atac_peak_49165	16	.	2.91364	3.75555	1.69309
19	15985968	15986516	Adipose_M22.atac_peak_49166	11	.	2.58691	3.00473	1.14964
19	15992645	15993538	Adipose_M22.atac_peak_49167	15	.	2.76819	3.6003	1.56976
19	16053646	16053951	Adipose_M22.atac_peak_49168	14	.	2.55698	3.41307	1.46263
19	16134443	16134650	Adipose_M22.atac_peak_49169	12	.	2.60355	3.21629	1.29821
19	16162822	16163022	Adipose_M22.atac_peak_49170	20	.	2.85565	4.16535	2.03634
19	16166673	16166883	Adipose_M22.atac_peak_49171	23	.	2.98579	4.58524	2.32507
19	16204163	16205209	Adipose_M22.atac_peak_49172	14	.	2.48542	3.38206	1.45562
19	16224884	16225892	Adipose_M22.atac_peak_49173	20	.	3.08729	4.19115	2.04499
19	16243887	16244348	Adipose_M22.atac_peak_49174	25	.	2.86638	4.87117	2.59749
19	16257481	16258438	Adipose_M22.atac_peak_49175	12	.	2.51606	3.12	1.26771
19	16263226	16264032	Adipose_M22.atac_peak_49176	12	.	2.53343	3.13266	1.29398
19	16302122	16302453	Adipose_M22.atac_peak_49177	38	.	3.47226	6.31508	3.85265
19	16338106	16339769	Adipose_M22.atac_peak_49178	10	.	2.48749	2.80738	1.04556
19	16350314	16350761	Adipose_M22.atac_peak_49179	10	.	2.53726	2.89797	1.07964
19	16374630	16374830	Adipose_M22.atac_peak_49180	14	.	2.71754	3.49445	1.49205
19	16384435	16385377	Adipose_M22.atac_peak_49181	16	.	2.76357	3.74098	1.68888
19	16446975	16447413	Adipose_M22.atac_peak_49182	13	.	2.67858	3.3036	1.38358
19	16469559	16470396	Adipose_M22.atac_peak_49183	11	.	2.53718	2.91476	1.12473
19	16485965	16486435	Adipose_M22.atac_peak_49184	10	.	2.34427	2.82144	1.08075
19	16495422	16495776	Adipose_M22.atac_peak_49185	15	.	2.60738	3.47335	1.51649
19	16515080	16516071	Adipose_M22.atac_peak_49186	11	.	2.46261	2.93904	1.16468
19	16521404	16522367	Adipose_M22.atac_peak_49187	13	.	2.74577	3.35691	1.39134
19	16523614	16524489	Adipose_M22.atac_peak_49188	12	.	2.6327	3.10645	1.21961
19	16548802	16549039	Adipose_M22.atac_peak_49189	19	.	2.88984	4.08257	1.94967
19	16578556	16578875	Adipose_M22.atac_peak_49190	10	.	2.33425	2.91291	1.09638
19	16612991	16613772	Adipose_M22.atac_peak_49191	13	.	2.57293	3.26798	1.35348
19	16622406	16623185	Adipose_M22.atac_peak_49192	14	.	2.68352	3.33609	1.41508
19	16637349	16637570	Adipose_M22.atac_peak_49193	19	.	2.86769	4.11426	1.9795
19	16692359	16692581	Adipose_M22.atac_peak_49194	16	.	2.60401	3.73042	1.6981
19	16694598	16695327	Adipose_M22.atac_peak_49195	18	.	2.60308	3.90123	1.81727
19	16738029	16738229	Adipose_M22.atac_peak_49196	18	.	2.96678	3.96847	1.86855
19	16742100	16742346	Adipose_M22.atac_peak_49197	15	.	2.83961	3.58406	1.56879
19	16752675	16753049	Adipose_M22.atac_peak_49198	13	.	2.66305	3.29203	1.3671
19	16770209	16770409	Adipose_M22.atac_peak_49199	12	.	2.6203	3.1195	1.28928
19	16812222	16813124	Adipose_M22.atac_peak_49200	12	.	2.54935	3.14374	1.26665
19	16816780	16818597	Adipose_M22.atac_peak_49201	35	.	3.6074	5.96779	3.53817
19	16836295	16837933	Adipose_M22.atac_peak_49202	34	.	3.59217	5.77786	3.40137
19	16864178	16864682	Adipose_M22.atac_peak_49203	10	.	2.37944	2.75138	1.04561
19	16870918	16871527	Adipose_M22.atac_peak_49204	12	.	2.46121	3.10753	1.26799
19	16883447	16883647	Adipose_M22.atac_peak_49205	14	.	2.6118	3.29438	1.40362
19	16932209	16932457	Adipose_M22.atac_peak_49206	18	.	2.53879	4.0076	1.88892
19	16960456	16960718	Adipose_M22.atac_peak_49207	20	.	2.75028	4.15156	2.01945
19	16977285	16977562	Adipose_M22.atac_peak_49208	12	.	2.47467	3.08414	1.21529
19	16995749	16996813	Adipose_M22.atac_peak_49209	17	.	2.68258	3.77212	1.76251
19	17003351	17004536	Adipose_M22.atac_peak_49210	12	.	2.45732	3.14704	1.28796
19	17017244	17018030	Adipose_M22.atac_peak_49211	11	.	2.52538	2.93734	1.1184
19	17037641	17038087	Adipose_M22.atac_peak_49212	14	.	2.5915	3.44998	1.49788
19	17063381	17064075	Adipose_M22.atac_peak_49213	12	.	2.49567	3.04118	1.23362
19	17074993	17075466	Adipose_M22.atac_peak_49214	16	.	2.64342	3.6453	1.62081
19	17093440	17094362	Adipose_M22.atac_peak_49215	12	.	2.51138	3.08374	1.24564
19	17103615	17104082	Adipose_M22.atac_peak_49216	15	.	2.57359	3.47757	1.50368
19	17132780	17133096	Adipose_M22.atac_peak_49217	13	.	2.37523	3.30022	1.37767
19	17146450	17148119	Adipose_M22.atac_peak_49218	14	.	2.3302	3.34125	1.41747
19	17171948	17172745	Adipose_M22.atac_peak_49219	20	.	2.92948	4.21834	2.06556
19	17190223	17190423	Adipose_M22.atac_peak_49220	13	.	2.48347	3.18356	1.31386
19	17259407	17260060	Adipose_M22.atac_peak_49221	12	.	2.51089	3.07488	1.25693
19	17274643	17275698	Adipose_M22.atac_peak_49222	35	.	3.51843	5.96576	3.527
19	17285116	17285473	Adipose_M22.atac_peak_49223	53	.	3.81961	8.06328	5.38962
19	17292101	17292484	Adipose_M22.atac_peak_49224	20	.	2.75092	4.20453	2.05087
19	17310640	17310840	Adipose_M22.atac_peak_49225	14	.	2.71247	3.30843	1.40274
19	17330306	17331516	Adipose_M22.atac_peak_49226	32	.	3.14968	5.64901	3.26732
19	17337668	17337946	Adipose_M22.atac_peak_49227	11	.	2.39573	2.94219	1.15391
19	17353163	17354160	Adipose_M22.atac_peak_49228	15	.	2.7277	3.50868	1.51602
19	17371740	17372563	Adipose_M22.atac_peak_49229	14	.	2.7324	3.33894	1.40124
19	17380525	17381377	Adipose_M22.atac_peak_49230	11	.	2.56637	2.97878	1.15998
19	17391566	17391898	Adipose_M22.atac_peak_49231	16	.	2.79381	3.67424	1.62964
19	17401963	17402198	Adipose_M22.atac_peak_49232	21	.	3.19606	4.40279	2.15997
19	17410158	17411509	Adipose_M22.atac_peak_49233	17	.	2.89644	3.82048	1.77002
19	17430513	17431815	Adipose_M22.atac_peak_49234	18	.	2.97905	4.00763	1.89753
19	17433761	17433966	Adipose_M22.atac_peak_49235	16	.	2.88584	3.67752	1.62432
19	17464227	17465412	Adipose_M22.atac_peak_49236	16	.	2.89346	3.70774	1.66371
19	17469809	17470009	Adipose_M22.atac_peak_49237	12	.	2.58275	3.02494	1.21908
19	17484730	17485562	Adipose_M22.atac_peak_49238	13	.	2.71819	3.30164	1.35955
19	17524269	17525011	Adipose_M22.atac_peak_49239	10	.	2.52096	2.8629	1.05665
19	17534636	17535172	Adipose_M22.atac_peak_49240	12	.	2.58825	3.13771	1.25841
19	17561422	17561958	Adipose_M22.atac_peak_49241	17	.	2.9298	3.78258	1.70195
19	17583495	17584024	Adipose_M22.atac_peak_49242	11	.	2.615	3.06514	1.18925
19	17591925	17592125	Adipose_M22.atac_peak_49243	13	.	2.72421	3.30883	1.35793
19	17598168	17598474	Adipose_M22.atac_peak_49244	15	.	2.69164	3.53396	1.56087
19	17620404	17621336	Adipose_M22.atac_peak_49245	11	.	2.49512	2.85876	1.12371
19	17638023	17638231	Adipose_M22.atac_peak_49246	12	.	2.61525	3.07451	1.21403
19	17676243	17677035	Adipose_M22.atac_peak_49247	12	.	2.49094	3.11792	1.26016
19	17683216	17683520	Adipose_M22.atac_peak_49248	12	.	2.34734	3.05438	1.22167
19	17687555	17689733	Adipose_M22.atac_peak_49249	12	.	2.30381	3.09236	1.24671
19	17695151	17695393	Adipose_M22.atac_peak_49250	12	.	2.22893	3.14646	1.28751
19	17696360	17696738	Adipose_M22.atac_peak_49251	12	.	2.20619	3.06817	1.23199
19	17728477	17729792	Adipose_M22.atac_peak_49252	64	.	3.98447	9.10442	6.49529
19	17802186	17803340	Adipose_M22.atac_peak_49253	25	.	2.96686	4.80366	2.57045
19	17805909	17806553	Adipose_M22.atac_peak_49254	24	.	2.83139	4.61418	2.40257
19	17813111	17813549	Adipose_M22.atac_peak_49255	10	.	2.5185	2.85762	1.05319
19	17845070	17845317	Adipose_M22.atac_peak_49256	17	.	2.53467	3.79527	1.75473
19	17852045	17853014	Adipose_M22.atac_peak_49257	13	.	2.47312	3.30287	1.38045
19	17865147	17865716	Adipose_M22.atac_peak_49258	10	.	2.29751	2.85096	1.09443
19	17887009	17887637	Adipose_M22.atac_peak_49259	11	.	2.32331	2.9446	1.17459
19	17923436	17923849	Adipose_M22.atac_peak_49260	11	.	2.59214	3.01763	1.15978
19	17976810	17977822	Adipose_M22.atac_peak_49261	53	.	3.80226	7.91773	5.3788
19	17990178	17991378	Adipose_M22.atac_peak_49262	37	.	3.2748	6.24911	3.773
19	17998825	17999511	Adipose_M22.atac_peak_49263	11	.	2.30198	3.01884	1.19504
19	18002938	18003877	Adipose_M22.atac_peak_49264	46	.	3.48275	7.19991	4.63929
19	18031908	18032832	Adipose_M22.atac_peak_49265	29	.	2.94829	5.24863	2.94693
19	18039120	18040074	Adipose_M22.atac_peak_49266	13	.	2.25096	3.2615	1.37747
19	18042943	18043290	Adipose_M22.atac_peak_49267	62	.	3.71577	8.95459	6.20061
19	18049813	18050073	Adipose_M22.atac_peak_49268	12	.	2.43083	3.07963	1.26511
19	18052127	18052634	Adipose_M22.atac_peak_49269	29	.	3.31634	5.32738	2.98471
19	18096271	18096943	Adipose_M22.atac_peak_49270	32	.	3.53494	5.62448	3.24226
19	18098889	18099089	Adipose_M22.atac_peak_49271	19	.	2.88686	4.01899	1.9495
19	18107219	18107725	Adipose_M22.atac_peak_49272	57	.	4.01428	8.47968	5.76857
19	18133723	18134067	Adipose_M22.atac_peak_49273	18	.	3.03222	4.01176	1.8632
19	18142913	18143213	Adipose_M22.atac_peak_49274	22	.	3.21858	4.47597	2.2424
19	18145588	18146015	Adipose_M22.atac_peak_49275	22	.	3.15943	4.49386	2.27786
19	18195392	18196756	Adipose_M22.atac_peak_49276	60	.	4.17824	8.65043	6.04764
19	18207561	18208544	Adipose_M22.atac_peak_49277	20	.	3.04874	4.23083	2.07758
19	18221615	18222696	Adipose_M22.atac_peak_49278	76	.	5.04516	10.3878	7.69115
19	18235737	18235951	Adipose_M22.atac_peak_49279	11	.	2.50857	2.89842	1.14929
19	18242251	18242686	Adipose_M22.atac_peak_49280	76	.	4.96203	10.4753	7.68614
19	18250051	18250573	Adipose_M22.atac_peak_49281	17	.	2.94371	3.82423	1.74271
19	18255654	18255880	Adipose_M22.atac_peak_49282	24	.	2.99921	4.71849	2.428
19	18265935	18266917	Adipose_M22.atac_peak_49283	38	.	3.16438	6.33004	3.89242
19	18272943	18273157	Adipose_M22.atac_peak_49284	20	.	2.8373	4.27077	2.08686
19	18275613	18276320	Adipose_M22.atac_peak_49285	18	.	2.82053	3.95413	1.83901
19	18288738	18289049	Adipose_M22.atac_peak_49286	11	.	2.46822	2.93584	1.14114
19	18311714	18311923	Adipose_M22.atac_peak_49287	13	.	2.42795	3.21612	1.34381
19	18322149	18322777	Adipose_M22.atac_peak_49288	18	.	2.72415	3.97831	1.8777
19	18331383	18331691	Adipose_M22.atac_peak_49289	44	.	3.60387	6.99695	4.43145
19	18337624	18338193	Adipose_M22.atac_peak_49290	25	.	3.1434	4.76632	2.55707
19	18343913	18344905	Adipose_M22.atac_peak_49291	27	.	3.0907	5.09285	2.79323
19	18355535	18356059	Adipose_M22.atac_peak_49292	10	.	2.40023	2.78712	1.05319
19	18364312	18364512	Adipose_M22.atac_peak_49293	14	.	2.52513	3.38084	1.42304
19	18370207	18370407	Adipose_M22.atac_peak_49294	17	.	2.77641	3.83287	1.74263
19	18385502	18387469	Adipose_M22.atac_peak_49295	23	.	2.57525	4.61543	2.39664
19	18389144	18389402	Adipose_M22.atac_peak_49296	17	.	2.39141	3.77476	1.71104
19	18403893	18405259	Adipose_M22.atac_peak_49297	24	.	2.84546	4.6542	2.41729
19	18423326	18423587	Adipose_M22.atac_peak_49298	12	.	2.3201	3.09607	1.25648
19	18446098	18446729	Adipose_M22.atac_peak_49299	41	.	3.03882	6.54553	4.14647
19	18458138	18458590	Adipose_M22.atac_peak_49300	14	.	2.27208	3.41588	1.45655
19	18474092	18475775	Adipose_M22.atac_peak_49301	26	.	2.54556	4.96923	2.69399
19	18481583	18481899	Adipose_M22.atac_peak_49302	43	.	3.18326	6.85788	4.30423
19	18483673	18484772	Adipose_M22.atac_peak_49303	14	.	2.32864	3.34675	1.42592
19	18491412	18491971	Adipose_M22.atac_peak_49304	13	.	2.36228	3.30082	1.37437
19	18505717	18506011	Adipose_M22.atac_peak_49305	10	.	1.97953	2.74409	1.04607
19	18518888	18519208	Adipose_M22.atac_peak_49306	12	.	2.29278	3.08386	1.23347
19	18570300	18570521	Adipose_M22.atac_peak_49307	22	.	2.84732	4.53859	2.29743
19	18581455	18581882	Adipose_M22.atac_peak_49308	22	.	2.63451	4.41806	2.21675
19	18593628	18594124	Adipose_M22.atac_peak_49309	11	.	2.37629	2.94506	1.17104
19	18602564	18603695	Adipose_M22.atac_peak_49310	13	.	2.31435	3.211	1.31638
19	18611087	18611655	Adipose_M22.atac_peak_49311	13	.	2.57455	3.33606	1.39873
19	18670531	18670765	Adipose_M22.atac_peak_49312	24	.	3.3006	4.70938	2.44851
19	18838270	18839471	Adipose_M22.atac_peak_49313	24	.	3.2391	4.60857	2.42013
19	18873742	18874569	Adipose_M22.atac_peak_49314	36	.	3.37693	6.10752	3.68109
19	18888251	18888986	Adipose_M22.atac_peak_49315	66	.	4.39988	9.36476	6.68805
19	18901151	18901917	Adipose_M22.atac_peak_49316	10	.	2.377	2.75452	1.06242
19	18905285	18906128	Adipose_M22.atac_peak_49317	11	.	2.45547	2.94248	1.17774
19	18914190	18915360	Adipose_M22.atac_peak_49318	32	.	3.39555	5.62268	3.28171
19	18924174	18924791	Adipose_M22.atac_peak_49319	18	.	2.85353	3.97892	1.86999
19	18934622	18934920	Adipose_M22.atac_peak_49320	12	.	2.30761	3.10106	1.26823
19	18937700	18937946	Adipose_M22.atac_peak_49321	39	.	3.18431	6.3941	3.90734
19	18942417	18942731	Adipose_M22.atac_peak_49322	33	.	3.19586	5.76958	3.3177
19	18949875	18950593	Adipose_M22.atac_peak_49323	11	.	2.54044	2.92628	1.12425
19	18960234	18962233	Adipose_M22.atac_peak_49324	16	.	2.89249	3.72299	1.69427
19	18969710	18970581	Adipose_M22.atac_peak_49325	29	.	3.45616	5.27011	2.97122
19	18977247	18978304	Adipose_M22.atac_peak_49326	15	.	2.69042	3.58541	1.58108
19	18980281	18980537	Adipose_M22.atac_peak_49327	21	.	3.00022	4.26134	2.10914
19	18988083	18990127	Adipose_M22.atac_peak_49328	40	.	3.02268	6.53065	4.02575
19	18991559	18991788	Adipose_M22.atac_peak_49329	39	.	3.04423	6.43246	3.91637
19	19011082	19011478	Adipose_M22.atac_peak_49330	22	.	2.93359	4.48322	2.26295
19	19019766	19020505	Adipose_M22.atac_peak_49331	75	.	3.85956	10.4694	7.5954
19	19027241	19027532	Adipose_M22.atac_peak_49332	16	.	2.38359	3.618	1.60813
19	19031875	19032965	Adipose_M22.atac_peak_49333	60	.	3.64507	8.76593	6.01502
19	19048202	19049287	Adipose_M22.atac_peak_49334	65	.	4.16585	9.36469	6.5949
19	19073355	19074078	Adipose_M22.atac_peak_49335	28	.	3.13228	5.20707	2.86221
19	19088070	19089515	Adipose_M22.atac_peak_49336	26	.	2.5635	4.8252	2.61504
19	19091627	19091842	Adipose_M22.atac_peak_49337	22	.	2.44933	4.41187	2.20249
19	19099370	19099570	Adipose_M22.atac_peak_49338	19	.	2.64696	4.03123	1.91436
19	19101620	19102091	Adipose_M22.atac_peak_49339	13	.	2.43634	3.2829	1.37436
19	19113402	19114032	Adipose_M22.atac_peak_49340	15	.	2.50155	3.48993	1.50689
19	19115478	19116143	Adipose_M22.atac_peak_49341	11	.	2.30369	2.8906	1.13616
19	19124414	19124637	Adipose_M22.atac_peak_49342	17	.	2.60562	3.832	1.76182
19	19154167	19154661	Adipose_M22.atac_peak_49343	12	.	2.41794	3.15742	1.28055
19	19165147	19165507	Adipose_M22.atac_peak_49344	10	.	2.23261	2.73064	1.03994
19	19171799	19173109	Adipose_M22.atac_peak_49345	43	.	3.14978	6.87281	4.33115
19	19177340	19178768	Adipose_M22.atac_peak_49346	16	.	2.48214	3.6499	1.6381
19	19186558	19186804	Adipose_M22.atac_peak_49347	19	.	2.57449	4.05852	1.93442
19	19187924	19188667	Adipose_M22.atac_peak_49348	19	.	2.51751	4.11393	1.9918
19	19200514	19200910	Adipose_M22.atac_peak_49349	10	.	2.21511	2.90475	1.09374
19	19209896	19210353	Adipose_M22.atac_peak_49350	12	.	2.29018	3.12423	1.25403
19	19216467	19216951	Adipose_M22.atac_peak_49351	12	.	2.24059	3.09099	1.22582
19	19224797	19225398	Adipose_M22.atac_peak_49352	11	.	2.1735	3.0236	1.19739
19	19245996	19246257	Adipose_M22.atac_peak_49353	12	.	2.18665	3.0925	1.22743
19	19303946	19304146	Adipose_M22.atac_peak_49354	18	.	2.81806	3.91462	1.81153
19	19339623	19340429	Adipose_M22.atac_peak_49355	12	.	2.5174	3.10141	1.27454
19	19342910	19343266	Adipose_M22.atac_peak_49356	13	.	2.65188	3.24067	1.34829
19	19368022	19369179	Adipose_M22.atac_peak_49357	18	.	2.53619	3.93653	1.85511
19	19370220	19370552	Adipose_M22.atac_peak_49358	29	.	2.85865	5.29154	2.92374
19	19375785	19376363	Adipose_M22.atac_peak_49359	10	.	2.19413	2.75101	1.05167
19	19381035	19381838	Adipose_M22.atac_peak_49360	12	.	2.18155	3.0145	1.21114
19	19419574	19420168	Adipose_M22.atac_peak_49361	12	.	2.36954	3.16763	1.27266
19	19436031	19436501	Adipose_M22.atac_peak_49362	14	.	2.55853	3.42669	1.47494
19	19442702	19443193	Adipose_M22.atac_peak_49363	10	.	2.39215	2.8972	1.08387
19	19456582	19457436	Adipose_M22.atac_peak_49364	15	.	2.79214	3.55675	1.57215
19	19471259	19471459	Adipose_M22.atac_peak_49365	18	.	2.89151	3.93062	1.82713
19	19485627	19485827	Adipose_M22.atac_peak_49366	12	.	2.47976	3.07097	1.21252
19	19502314	19503286	Adipose_M22.atac_peak_49367	20	.	2.78882	4.15685	2.00866
19	19530889	19531119	Adipose_M22.atac_peak_49368	22	.	3.14547	4.41184	2.2401
19	19563495	19564168	Adipose_M22.atac_peak_49369	16	.	2.64102	3.64131	1.61345
19	19588075	19588980	Adipose_M22.atac_peak_49370	12	.	2.63876	3.12067	1.23048
19	19611945	19612273	Adipose_M22.atac_peak_49371	13	.	2.70664	3.26887	1.32953
19	19650217	19651021	Adipose_M22.atac_peak_49372	170	.	5.92908	20.4972	17.0945
19	19752538	19752810	Adipose_M22.atac_peak_49373	11	.	2.56591	2.9615	1.12324
19	19759769	19760531	Adipose_M22.atac_peak_49374	11	.	2.61121	3.05699	1.18391
19	19764824	19765564	Adipose_M22.atac_peak_49375	11	.	2.49169	2.85797	1.11972
19	19776903	19777828	Adipose_M22.atac_peak_49376	14	.	2.77816	3.42465	1.43431
19	19782098	19782728	Adipose_M22.atac_peak_49377	10	.	2.43441	2.72133	1.03713
19	19788065	19788553	Adipose_M22.atac_peak_49378	18	.	2.74518	4.00461	1.88323
19	19791266	19791867	Adipose_M22.atac_peak_49379	16	.	2.62354	3.61553	1.61405
19	19806279	19807077	Adipose_M22.atac_peak_49380	73	.	4.11537	10.1045	7.33301
19	19821745	19822399	Adipose_M22.atac_peak_49381	86	.	3.6318	11.5051	8.65841
19	19824805	19825081	Adipose_M22.atac_peak_49382	47	.	2.92939	7.32732	4.72614
19	19840737	19841406	Adipose_M22.atac_peak_49383	39	.	3.17908	6.48386	3.94393
19	19861052	19862545	Adipose_M22.atac_peak_49384	20	.	2.54798	4.22139	2.06099
19	19868440	19868912	Adipose_M22.atac_peak_49385	15	.	2.5525	3.54746	1.57332
19	19872239	19873045	Adipose_M22.atac_peak_49386	10	.	2.29842	2.86034	1.07886
19	19891679	19892041	Adipose_M22.atac_peak_49387	33	.	3.07698	5.72928	3.31752
19	19905348	19905600	Adipose_M22.atac_peak_49388	18	.	2.84814	3.92362	1.84416
19	19912100	19913433	Adipose_M22.atac_peak_49389	11	.	2.54638	2.95142	1.14964
19	19933047	19933369	Adipose_M22.atac_peak_49390	14	.	2.70681	3.33657	1.42243
19	19948145	19948882	Adipose_M22.atac_peak_49391	17	.	2.64174	3.80117	1.73844
19	19972076	19972913	Adipose_M22.atac_peak_49392	17	.	2.59703	3.78461	1.71249
19	20019524	20020018	Adipose_M22.atac_peak_49393	11	.	2.21864	2.8307	1.1053
19	20027451	20028159	Adipose_M22.atac_peak_49394	52	.	3.26126	7.67943	5.20403
19	20033709	20034055	Adipose_M22.atac_peak_49395	23	.	2.62758	4.64234	2.38576
19	20052770	20053903	Adipose_M22.atac_peak_49396	40	.	3.46528	6.35612	4.04236
19	20060214	20060414	Adipose_M22.atac_peak_49397	14	.	2.49086	3.38967	1.45378
19	20075230	20075568	Adipose_M22.atac_peak_49398	14	.	2.45824	3.41042	1.44138
19	20077678	20077891	Adipose_M22.atac_peak_49399	14	.	2.42139	3.40994	1.47266
19	20087524	20088619	Adipose_M22.atac_peak_49400	33	.	3.02514	5.66033	3.36617
19	20097836	20098866	Adipose_M22.atac_peak_49401	58	.	4.00895	8.5176	5.80883
19	20116345	20116844	Adipose_M22.atac_peak_49402	11	.	2.3062	2.93523	1.15111
19	20123240	20123440	Adipose_M22.atac_peak_49403	13	.	2.4049	3.22781	1.32499
19	20137500	20138396	Adipose_M22.atac_peak_49404	56	.	3.09925	8.25249	5.61654
19	20143840	20144415	Adipose_M22.atac_peak_49405	26	.	2.52143	4.88858	2.61171
19	20145539	20146008	Adipose_M22.atac_peak_49406	48	.	2.93354	7.41914	4.88657
19	20150661	20153362	Adipose_M22.atac_peak_49407	47	.	2.95157	7.24095	4.73731
19	20164576	20164980	Adipose_M22.atac_peak_49408	14	.	2.13632	3.46074	1.49917
19	20165989	20166229	Adipose_M22.atac_peak_49409	17	.	2.23445	3.80694	1.73556
19	20177282	20178101	Adipose_M22.atac_peak_49410	12	.	2.26196	3.10096	1.25524
19	20182846	20183273	Adipose_M22.atac_peak_49411	12	.	2.34018	3.17161	1.2863
19	20186983	20187388	Adipose_M22.atac_peak_49412	11	.	2.36427	2.9235	1.14386
19	20210266	20210817	Adipose_M22.atac_peak_49413	134	.	6.04159	16.5104	13.4105
19	20228210	20228777	Adipose_M22.atac_peak_49414	50	.	3.71935	7.57118	5.00132
19	20233411	20234016	Adipose_M22.atac_peak_49415	87	.	3.98195	11.4627	8.72351
19	20245588	20245981	Adipose_M22.atac_peak_49416	13	.	2.48535	3.28741	1.34815
19	20251445	20252258	Adipose_M22.atac_peak_49417	20	.	2.50831	4.125	2.01149
19	20268975	20270288	Adipose_M22.atac_peak_49418	12	.	2.19142	3.13456	1.26298
19	20296367	20296740	Adipose_M22.atac_peak_49419	13	.	2.57718	3.27725	1.36048
19	20306740	20307002	Adipose_M22.atac_peak_49420	18	.	2.78854	3.94825	1.8538
19	20317178	20318171	Adipose_M22.atac_peak_49421	87	.	3.42723	11.61	8.77656
19	20325715	20326058	Adipose_M22.atac_peak_49422	11	.	2.05426	2.88272	1.12954
19	20333223	20333728	Adipose_M22.atac_peak_49423	12	.	2.28914	3.016	1.21139
19	20343657	20344466	Adipose_M22.atac_peak_49424	13	.	2.24785	3.21418	1.34102
19	20405901	20406423	Adipose_M22.atac_peak_49425	19	.	2.79118	4.10526	1.96375
19	20416868	20417542	Adipose_M22.atac_peak_49426	12	.	2.34848	3.14768	1.2808
19	20427436	20427874	Adipose_M22.atac_peak_49427	14	.	2.56195	3.44282	1.46545
19	20491732	20492092	Adipose_M22.atac_peak_49428	14	.	2.22648	3.43958	1.47171
19	20496546	20496778	Adipose_M22.atac_peak_49429	21	.	2.44381	4.3049	2.1189
19	20497936	20498541	Adipose_M22.atac_peak_49430	11	.	2.13379	2.97984	1.17524
19	20505713	20506071	Adipose_M22.atac_peak_49431	18	.	2.53831	3.93681	1.84868
19	20511216	20512674	Adipose_M22.atac_peak_49432	12	.	2.21384	3.1715	1.28886
19	20520354	20521815	Adipose_M22.atac_peak_49433	15	.	2.3654	3.45525	1.50019
19	20532931	20534143	Adipose_M22.atac_peak_49434	15	.	2.39232	3.60911	1.58663
19	20535100	20536750	Adipose_M22.atac_peak_49435	27	.	2.77905	5.06116	2.73328
19	20562683	20562953	Adipose_M22.atac_peak_49436	15	.	2.65863	3.45188	1.51706
19	20578757	20578988	Adipose_M22.atac_peak_49437	13	.	2.69937	3.25448	1.32135
19	20619042	20620591	Adipose_M22.atac_peak_49438	158	.	5.44817	19.0302	15.8966
19	20682865	20683687	Adipose_M22.atac_peak_49439	44	.	3.87114	7.05477	4.46327
19	20688570	20688832	Adipose_M22.atac_peak_49440	24	.	3.08182	4.65984	2.4162
19	20700105	20701563	Adipose_M22.atac_peak_49441	68	.	4.09018	9.62374	6.89878
19	20741202	20741426	Adipose_M22.atac_peak_49442	22	.	3.26306	4.57014	2.29511
19	20748910	20749869	Adipose_M22.atac_peak_49443	10	.	2.5185	2.85762	1.05319
19	20801356	20801654	Adipose_M22.atac_peak_49444	17	.	2.95676	3.85006	1.75681
19	20802938	20803139	Adipose_M22.atac_peak_49445	22	.	3.22018	4.47001	2.22048
19	20814203	20814403	Adipose_M22.atac_peak_49446	19	.	2.80882	4.00634	1.90828
19	20815972	20816866	Adipose_M22.atac_peak_49447	12	.	2.32909	3.08161	1.21957
19	20821068	20821441	Adipose_M22.atac_peak_49448	18	.	2.21773	3.95587	1.86068
19	20822283	20824280	Adipose_M22.atac_peak_49449	19	.	2.16155	3.9743	1.91168
19	20831594	20832585	Adipose_M22.atac_peak_49450	22	.	2.21414	4.40174	2.26622
19	20843700	20844034	Adipose_M22.atac_peak_49451	14	.	2.04713	3.3788	1.43232
19	20845560	20846382	Adipose_M22.atac_peak_49452	11	.	1.98367	3.00203	1.19296
19	20847328	20847528	Adipose_M22.atac_peak_49453	16	.	2.16242	3.70108	1.67091
19	20858258	20858850	Adipose_M22.atac_peak_49454	14	.	2.44391	3.36842	1.42904
19	20866093	20866461	Adipose_M22.atac_peak_49455	28	.	2.50981	5.22667	2.87135
19	20883165	20883599	Adipose_M22.atac_peak_49456	13	.	2.40463	3.19968	1.30979
19	20888627	20889723	Adipose_M22.atac_peak_49457	51	.	3.33083	7.73869	5.14163
19	20894255	20894577	Adipose_M22.atac_peak_49458	11	.	2.22249	3.0146	1.18944
19	20901182	20901792	Adipose_M22.atac_peak_49459	10	.	2.46051	2.77464	1.07394
19	20908075	20908493	Adipose_M22.atac_peak_49460	17	.	2.93682	3.81278	1.75383
19	20919979	20920511	Adipose_M22.atac_peak_49461	40	.	3.7391	6.44841	4.01377
19	20928007	20928696	Adipose_M22.atac_peak_49462	10	.	2.51473	2.85153	1.05319
19	20934988	20935842	Adipose_M22.atac_peak_49463	17	.	2.90117	3.76137	1.74685
19	20937177	20937708	Adipose_M22.atac_peak_49464	12	.	2.59968	3.06583	1.25091
19	20954713	20955539	Adipose_M22.atac_peak_49465	18	.	2.97772	3.90968	1.80526
19	20968719	20968966	Adipose_M22.atac_peak_49466	15	.	2.84718	3.59114	1.56205
19	20979758	20981060	Adipose_M22.atac_peak_49467	36	.	3.52039	6.00399	3.68275
19	21023587	21024449	Adipose_M22.atac_peak_49468	12	.	2.63258	3.10294	1.21403
19	21055821	21056054	Adipose_M22.atac_peak_49469	31	.	3.62103	5.53072	3.12662
19	21123577	21125348	Adipose_M22.atac_peak_49470	29	.	3.29286	5.23103	2.97321
19	21137099	21138447	Adipose_M22.atac_peak_49471	13	.	2.66808	3.20933	1.33274
19	21223571	21224407	Adipose_M22.atac_peak_49472	14	.	2.77512	3.4291	1.44846
19	21231292	21232541	Adipose_M22.atac_peak_49473	12	.	2.63985	3.12448	1.23411
19	21237548	21238045	Adipose_M22.atac_peak_49474	81	.	5.11956	11.0112	8.17831
19	21248906	21250058	Adipose_M22.atac_peak_49475	25	.	3.35628	4.86668	2.58931
19	21252423	21252667	Adipose_M22.atac_peak_49476	17	.	2.9679	3.86952	1.76535
19	21261163	21261382	Adipose_M22.atac_peak_49477	24	.	3.3321	4.7584	2.46126
19	21266553	21266821	Adipose_M22.atac_peak_49478	13	.	2.7398	3.34604	1.38628
19	21310451	21310679	Adipose_M22.atac_peak_49479	13	.	2.4273	3.30961	1.37692
19	21323877	21324844	Adipose_M22.atac_peak_49480	15	.	2.29607	3.51986	1.53082
19	21331931	21332237	Adipose_M22.atac_peak_49481	19	.	2.81051	4.09237	1.98237
19	21341892	21342231	Adipose_M22.atac_peak_49482	11	.	2.38116	2.92515	1.15411
19	21346601	21347248	Adipose_M22.atac_peak_49483	25	.	3.02416	4.83837	2.56847
19	21350420	21350672	Adipose_M22.atac_peak_49484	19	.	2.86911	4.07262	1.92529
19	21356067	21356267	Adipose_M22.atac_peak_49485	11	.	2.52596	3.00176	1.16602
19	21359689	21359945	Adipose_M22.atac_peak_49486	15	.	2.78726	3.53869	1.55086
19	21374660	21375304	Adipose_M22.atac_peak_49487	53	.	3.85669	7.96597	5.31119
19	21393301	21393843	Adipose_M22.atac_peak_49488	11	.	2.57342	2.97573	1.13063
19	21422256	21422456	Adipose_M22.atac_peak_49489	11	.	2.48127	2.9547	1.14088
19	21431014	21431629	Adipose_M22.atac_peak_49490	13	.	2.64384	3.18478	1.32157
19	21464338	21465522	Adipose_M22.atac_peak_49491	60	.	3.8471	8.68345	6.03137
19	21541856	21542535	Adipose_M22.atac_peak_49492	55	.	4.1515	8.20276	5.52994
19	21584517	21584742	Adipose_M22.atac_peak_49493	12	.	2.63907	3.14251	1.28726
19	21622195	21622439	Adipose_M22.atac_peak_49494	57	.	3.62187	8.52492	5.7891
19	21627429	21628858	Adipose_M22.atac_peak_49495	13	.	2.3867	3.19543	1.32599
19	21634189	21634459	Adipose_M22.atac_peak_49496	19	.	2.8259	4.05594	1.94437
19	21642469	21642744	Adipose_M22.atac_peak_49497	20	.	2.92696	4.21043	2.03827
19	21648508	21648733	Adipose_M22.atac_peak_49498	18	.	2.85631	3.94536	1.8505
19	21650428	21650728	Adipose_M22.atac_peak_49499	16	.	2.82994	3.75285	1.68739
19	21660510	21661310	Adipose_M22.atac_peak_49500	16	.	2.81946	3.64052	1.61781
19	21674120	21675307	Adipose_M22.atac_peak_49501	26	.	2.62428	4.82591	2.60524
19	21677879	21679464	Adipose_M22.atac_peak_49502	15	.	2.31437	3.49051	1.52608
19	21685102	21685314	Adipose_M22.atac_peak_49503	27	.	3.45714	5.0855	2.74223
19	21690725	21691917	Adipose_M22.atac_peak_49504	11	.	2.54556	2.94496	1.12147
19	21696550	21696775	Adipose_M22.atac_peak_49505	15	.	2.67442	3.49893	1.51789
19	21712778	21713213	Adipose_M22.atac_peak_49506	19	.	2.4648	4.09067	1.9534
19	21718250	21718611	Adipose_M22.atac_peak_49507	30	.	2.81474	5.41963	3.06615
19	21727022	21727766	Adipose_M22.atac_peak_49508	10	.	2.15279	2.78751	1.06999
19	21735572	21735772	Adipose_M22.atac_peak_49509	17	.	2.55665	3.74669	1.70092
19	21746354	21746561	Adipose_M22.atac_peak_49510	12	.	2.27733	3.20601	1.29647
19	21749076	21749386	Adipose_M22.atac_peak_49511	14	.	2.34221	3.39282	1.46074
19	21778438	21778890	Adipose_M22.atac_peak_49512	20	.	2.40077	4.12805	2.00218
19	21790786	21791208	Adipose_M22.atac_peak_49513	31	.	2.94402	5.47498	3.13533
19	21796739	21797361	Adipose_M22.atac_peak_49514	11	.	2.24748	2.92685	1.15674
19	21803664	21805432	Adipose_M22.atac_peak_49515	14	.	2.22756	3.36923	1.4279
19	21819556	21819884	Adipose_M22.atac_peak_49516	11	.	2.14113	2.92987	1.13499
19	21820848	21821065	Adipose_M22.atac_peak_49517	26	.	2.73747	5.01961	2.69446
19	21847882	21848364	Adipose_M22.atac_peak_49518	10	.	2.07122	2.88531	1.07485
19	21870022	21870874	Adipose_M22.atac_peak_49519	49	.	3.35532	7.55182	4.94288
19	21888841	21890403	Adipose_M22.atac_peak_49520	30	.	3.02525	5.31109	3.00609
19	21895763	21896490	Adipose_M22.atac_peak_49521	19	.	2.8939	4.1181	1.96015
19	21900395	21900819	Adipose_M22.atac_peak_49522	14	.	2.74095	3.45699	1.4827
19	21901701	21902161	Adipose_M22.atac_peak_49523	11	.	2.59581	3.02495	1.16399
19	21914566	21915804	Adipose_M22.atac_peak_49524	24	.	2.87793	4.68949	2.47885
19	21920740	21921129	Adipose_M22.atac_peak_49525	13	.	2.59203	3.24115	1.3642
19	21926878	21927817	Adipose_M22.atac_peak_49526	12	.	2.61821	3.09679	1.2528
19	21948205	21949983	Adipose_M22.atac_peak_49527	10	.	2.37531	2.87388	1.07991
19	21967246	21968077	Adipose_M22.atac_peak_49528	12	.	2.53356	3.1693	1.296
19	21971616	21971858	Adipose_M22.atac_peak_49529	25	.	2.93938	4.88788	2.59113
19	21990900	21991297	Adipose_M22.atac_peak_49530	19	.	2.98078	4.09006	1.96723
19	21998875	21999885	Adipose_M22.atac_peak_49531	16	.	2.77239	3.64024	1.61274
19	22010401	22010872	Adipose_M22.atac_peak_49532	12	.	2.33038	3.07563	1.21361
19	22011826	22012026	Adipose_M22.atac_peak_49533	26	.	2.95527	4.96058	2.64371
19	22016776	22017436	Adipose_M22.atac_peak_49534	10	.	2.20125	2.76958	1.03692
19	22019247	22020167	Adipose_M22.atac_peak_49535	12	.	2.34169	3.14532	1.28482
19	22026432	22026785	Adipose_M22.atac_peak_49536	16	.	2.64456	3.71431	1.65597
19	22038992	22040713	Adipose_M22.atac_peak_49537	11	.	2.3536	2.86961	1.11302
19	22064787	22065289	Adipose_M22.atac_peak_49538	46	.	3.62292	7.25559	4.63018
19	22073290	22073948	Adipose_M22.atac_peak_49539	12	.	2.57451	3.16134	1.26402
19	22077388	22078006	Adipose_M22.atac_peak_49540	11	.	2.47813	2.82734	1.10219
19	22089372	22090534	Adipose_M22.atac_peak_49541	63	.	3.51797	8.95826	6.3059
19	22106477	22107725	Adipose_M22.atac_peak_49542	33	.	3.0979	5.72291	3.38465
19	22125464	22126408	Adipose_M22.atac_peak_49543	58	.	3.87666	8.43382	5.84391
19	22147986	22148186	Adipose_M22.atac_peak_49544	12	.	2.48055	2.99147	1.20065
19	22154318	22154586	Adipose_M22.atac_peak_49545	95	.	4.84107	12.4905	9.5006
19	22165709	22166901	Adipose_M22.atac_peak_49546	17	.	2.7157	3.81474	1.76741
19	22181176	22181376	Adipose_M22.atac_peak_49547	18	.	2.80214	3.99139	1.88649
19	22198251	22199159	Adipose_M22.atac_peak_49548	17	.	2.72466	3.78161	1.75664
19	22209626	22210689	Adipose_M22.atac_peak_49549	18	.	2.59496	3.92518	1.85684
19	22228580	22228918	Adipose_M22.atac_peak_49550	10	.	2.33084	2.90643	1.09135
19	22248172	22248884	Adipose_M22.atac_peak_49551	13	.	2.45182	3.21162	1.3457
19	22253389	22253605	Adipose_M22.atac_peak_49552	17	.	2.55794	3.84538	1.77462
19	22264683	22266433	Adipose_M22.atac_peak_49553	14	.	2.25382	3.34271	1.42808
19	22287891	22288917	Adipose_M22.atac_peak_49554	22	.	2.71988	4.4694	2.2739
19	22301383	22302181	Adipose_M22.atac_peak_49555	16	.	2.46125	3.62178	1.60242
19	22322482	22322695	Adipose_M22.atac_peak_49556	21	.	2.66689	4.37766	2.19523
19	22338961	22339312	Adipose_M22.atac_peak_49557	11	.	2.37667	2.99541	1.16075
19	22365422	22366268	Adipose_M22.atac_peak_49558	16	.	2.67912	3.74816	1.67975
19	22373154	22373354	Adipose_M22.atac_peak_49559	13	.	2.37829	3.20258	1.30492
19	22379797	22380287	Adipose_M22.atac_peak_49560	10	.	2.24957	2.86898	1.07364
19	22385387	22385837	Adipose_M22.atac_peak_49561	16	.	2.5313	3.73232	1.69822
19	22395715	22396222	Adipose_M22.atac_peak_49562	18	.	2.83196	3.90607	1.81021
19	22413720	22414311	Adipose_M22.atac_peak_49563	10	.	2.1585	2.78335	1.05299
19	22415338	22416177	Adipose_M22.atac_peak_49564	10	.	2.20226	2.80281	1.07791
19	22423579	22423790	Adipose_M22.atac_peak_49565	29	.	2.93878	5.40138	2.9903
19	22428068	22428413	Adipose_M22.atac_peak_49566	11	.	2.22342	3.03492	1.19272
19	22448869	22449108	Adipose_M22.atac_peak_49567	12	.	2.37642	3.04812	1.20893
19	22454346	22455041	Adipose_M22.atac_peak_49568	19	.	2.59742	4.02823	1.95369
19	22458035	22458378	Adipose_M22.atac_peak_49569	21	.	2.62335	4.34759	2.16292
19	22461222	22461579	Adipose_M22.atac_peak_49570	13	.	2.41926	3.24817	1.35722
19	22470831	22472680	Adipose_M22.atac_peak_49571	14	.	2.19112	3.38387	1.44062
19	22480249	22480630	Adipose_M22.atac_peak_49572	11	.	2.0999	3.00787	1.19204
19	22499864	22500480	Adipose_M22.atac_peak_49573	14	.	2.50381	3.41279	1.47857
19	22525481	22526382	Adipose_M22.atac_peak_49574	10	.	2.52629	2.87985	1.07881
19	22532963	22534460	Adipose_M22.atac_peak_49575	21	.	3.10425	4.26092	2.1258
19	22548064	22549581	Adipose_M22.atac_peak_49576	46	.	3.73003	7.268	4.69937
19	22568863	22569621	Adipose_M22.atac_peak_49577	13	.	2.67253	3.2927	1.37446
19	22578769	22579567	Adipose_M22.atac_peak_49578	24	.	3.22167	4.67204	2.41926
19	22586058	22587235	Adipose_M22.atac_peak_49579	61	.	3.44376	8.79566	6.11996
19	22603965	22605337	Adipose_M22.atac_peak_49580	13	.	2.20136	3.18908	1.31007
19	22614243	22614657	Adipose_M22.atac_peak_49581	18	.	2.22815	3.87514	1.83074
19	22641333	22642076	Adipose_M22.atac_peak_49582	57	.	3.18317	8.42777	5.77646
19	22644377	22644709	Adipose_M22.atac_peak_49583	14	.	2.21256	3.41811	1.47082
19	22653695	22655125	Adipose_M22.atac_peak_49584	14	.	2.39995	3.38496	1.45813
19	22656225	22656557	Adipose_M22.atac_peak_49585	17	.	2.49108	3.7797	1.72887
19	22664431	22664693	Adipose_M22.atac_peak_49586	34	.	3.25656	5.89892	3.46561
19	22666520	22666899	Adipose_M22.atac_peak_49587	10	.	2.24234	2.85223	1.07146
19	22677919	22678812	Adipose_M22.atac_peak_49588	28	.	2.66797	5.15072	2.82819
19	22690822	22691111	Adipose_M22.atac_peak_49589	55	.	3.23241	8.29292	5.58901
19	22700092	22700454	Adipose_M22.atac_peak_49590	14	.	2.17339	3.38074	1.43926
19	22710417	22712187	Adipose_M22.atac_peak_49591	61	.	3.48985	8.88142	6.19242
19	22728541	22732008	Adipose_M22.atac_peak_49592	29	.	2.61329	5.24855	2.96148
19	22739156	22739735	Adipose_M22.atac_peak_49593	13	.	2.34915	3.25743	1.34287
19	22746929	22747613	Adipose_M22.atac_peak_49594	15	.	2.21214	3.482	1.51247
19	22748876	22749122	Adipose_M22.atac_peak_49595	17	.	2.2056	3.78124	1.72505
19	22751765	22753599	Adipose_M22.atac_peak_49596	17	.	2.22482	3.82677	1.76956
19	22762631	22764390	Adipose_M22.atac_peak_49597	15	.	2.76872	3.51086	1.57567
19	22769661	22770935	Adipose_M22.atac_peak_49598	54	.	3.67473	8.01092	5.41841
19	22786194	22787214	Adipose_M22.atac_peak_49599	102	.	5.28344	13.1158	10.2026
19	22794309	22795293	Adipose_M22.atac_peak_49600	18	.	2.98838	3.91548	1.80264
19	22807309	22807887	Adipose_M22.atac_peak_49601	11	.	2.19794	2.96799	1.16766
19	22812785	22815351	Adipose_M22.atac_peak_49602	52	.	2.59888	7.78861	5.22823
19	22819554	22820178	Adipose_M22.atac_peak_49603	34	.	2.53969	5.94615	3.49944
19	22826121	22827437	Adipose_M22.atac_peak_49604	11	.	2.04939	2.96975	1.16273
19	22839575	22840671	Adipose_M22.atac_peak_49605	13	.	2.32421	3.22583	1.3403
19	22848005	22849681	Adipose_M22.atac_peak_49606	24	.	2.60337	4.68848	2.46644
19	22865942	22866165	Adipose_M22.atac_peak_49607	17	.	2.60901	3.75261	1.71245
19	22867189	22867460	Adipose_M22.atac_peak_49608	54	.	3.8112	8.19146	5.49212
19	22877576	22878230	Adipose_M22.atac_peak_49609	34	.	3.47794	5.8	3.42124
19	22899607	22900345	Adipose_M22.atac_peak_49610	78	.	4.50755	10.6405	7.89603
19	22918914	22919809	Adipose_M22.atac_peak_49611	28	.	3.46368	5.17294	2.86327
19	22920949	22921434	Adipose_M22.atac_peak_49612	10	.	2.5185	2.85762	1.05319
19	22936137	22936587	Adipose_M22.atac_peak_49613	14	.	2.62701	3.36639	1.44346
19	22945043	22945607	Adipose_M22.atac_peak_49614	11	.	2.52394	3.03609	1.17521
19	22947175	22947670	Adipose_M22.atac_peak_49615	21	.	2.95822	4.29226	2.10386
19	22952823	22953370	Adipose_M22.atac_peak_49616	33	.	3.26843	5.74222	3.34688
19	22976785	22977760	Adipose_M22.atac_peak_49617	12	.	2.15816	3.18179	1.29311
19	22998881	23000424	Adipose_M22.atac_peak_49618	17	.	2.4787	3.73434	1.70706
19	23029393	23029655	Adipose_M22.atac_peak_49619	55	.	3.46784	8.18639	5.51325
19	23034537	23034960	Adipose_M22.atac_peak_49620	19	.	2.48468	4.04669	1.9295
19	23055223	23055789	Adipose_M22.atac_peak_49621	15	.	2.17472	3.46733	1.50726
19	23063569	23064697	Adipose_M22.atac_peak_49622	28	.	2.69814	5.15465	2.87452
19	23070659	23071104	Adipose_M22.atac_peak_49623	12	.	2.05665	3.1093	1.25094
19	23074125	23074393	Adipose_M22.atac_peak_49624	19	.	2.16433	4.07606	1.93973
19	23075249	23075510	Adipose_M22.atac_peak_49625	27	.	2.35859	5.12206	2.77964
19	23083051	23083877	Adipose_M22.atac_peak_49626	11	.	1.94616	2.98191	1.19304
19	23087750	23088067	Adipose_M22.atac_peak_49627	10	.	1.90371	2.70723	1.0282
19	23093189	23093629	Adipose_M22.atac_peak_49628	14	.	2.18354	3.31451	1.40137
19	23101123	23101840	Adipose_M22.atac_peak_49629	17	.	2.18396	3.76311	1.70626
19	23116060	23116574	Adipose_M22.atac_peak_49630	12	.	2.28545	3.05469	1.20777
19	23127077	23127388	Adipose_M22.atac_peak_49631	31	.	3.60858	5.50641	3.10791
19	23137878	23139522	Adipose_M22.atac_peak_49632	44	.	3.4616	6.76215	4.41191
19	23146982	23147612	Adipose_M22.atac_peak_49633	19	.	2.78966	4.06666	1.92178
19	23157627	23158018	Adipose_M22.atac_peak_49634	59	.	4.32125	8.58495	5.92475
19	23170811	23171494	Adipose_M22.atac_peak_49635	13	.	2.42218	3.21808	1.33125
19	23176466	23177077	Adipose_M22.atac_peak_49636	22	.	2.38068	4.43236	2.25039
19	23180562	23181063	Adipose_M22.atac_peak_49637	12	.	2.02445	3.03236	1.21378
19	23191117	23191454	Adipose_M22.atac_peak_49638	14	.	2.4439	3.38395	1.42962
19	23207016	23209015	Adipose_M22.atac_peak_49639	17	.	2.46036	3.72897	1.70078
19	23210066	23210610	Adipose_M22.atac_peak_49640	15	.	2.46007	3.5805	1.58884
19	23216639	23217549	Adipose_M22.atac_peak_49641	63	.	3.87803	9.01495	6.33838
19	23222198	23223010	Adipose_M22.atac_peak_49642	21	.	2.45812	4.27325	2.10205
19	23224419	23226082	Adipose_M22.atac_peak_49643	14	.	2.19535	3.38774	1.45561
19	23227130	23227428	Adipose_M22.atac_peak_49644	67	.	3.59705	9.59613	6.79524
19	23233477	23233796	Adipose_M22.atac_peak_49645	65	.	4.02398	9.2867	6.54792
19	23262694	23263619	Adipose_M22.atac_peak_49646	15	.	2.86625	3.63244	1.58893
19	23280224	23281186	Adipose_M22.atac_peak_49647	49	.	3.67507	7.44866	4.91662
19	23306664	23308305	Adipose_M22.atac_peak_49648	16	.	2.47014	3.73993	1.69982
19	23318441	23319209	Adipose_M22.atac_peak_49649	13	.	2.42011	3.31955	1.37982
19	23327241	23327809	Adipose_M22.atac_peak_49650	12	.	2.16895	3.16558	1.28475
19	23336545	23337118	Adipose_M22.atac_peak_49651	10	.	2.11466	2.79591	1.06608
19	23349634	23350495	Adipose_M22.atac_peak_49652	15	.	2.36545	3.54194	1.54758
19	23358564	23359611	Adipose_M22.atac_peak_49653	55	.	2.90849	8.20394	5.57654
19	23365126	23368407	Adipose_M22.atac_peak_49654	58	.	2.76053	8.46901	5.8658
19	23377105	23377478	Adipose_M22.atac_peak_49655	12	.	2.4162	3.15553	1.28484
19	23443271	23443659	Adipose_M22.atac_peak_49656	58	.	4.06307	8.45522	5.80079
19	23452314	23452765	Adipose_M22.atac_peak_49657	24	.	3.03047	4.78017	2.48284
19	23479296	23479626	Adipose_M22.atac_peak_49658	15	.	2.85321	3.59926	1.56162
19	23512316	23514142	Adipose_M22.atac_peak_49659	29	.	3.15936	5.28582	2.93364
19	23522059	23522977	Adipose_M22.atac_peak_49660	28	.	3.5249	5.23818	2.84605
19	23582303	23582644	Adipose_M22.atac_peak_49661	18	.	2.80011	3.94412	1.86261
19	23594648	23595083	Adipose_M22.atac_peak_49662	16	.	2.3068	3.61795	1.62786
19	23607274	23608313	Adipose_M22.atac_peak_49663	61	.	3.24603	8.80492	6.16973
19	23619532	23620427	Adipose_M22.atac_peak_49664	25	.	2.66199	4.75135	2.5076
19	23644089	23645505	Adipose_M22.atac_peak_49665	10	.	2.41738	2.87353	1.07753
19	23650914	23651858	Adipose_M22.atac_peak_49666	17	.	2.88751	3.84305	1.77414
19	23657262	23657781	Adipose_M22.atac_peak_49667	13	.	2.54296	3.24232	1.31664
19	23684538	23684767	Adipose_M22.atac_peak_49668	11	.	2.27786	2.97288	1.17432
19	23690755	23691437	Adipose_M22.atac_peak_49669	11	.	2.22913	2.86807	1.1251
19	23699769	23700334	Adipose_M22.atac_peak_49670	13	.	2.29795	3.24796	1.35857
19	23711547	23711780	Adipose_M22.atac_peak_49671	22	.	3.0664	4.42904	2.23731
19	23724061	23724540	Adipose_M22.atac_peak_49672	11	.	2.31332	2.96888	1.16822
19	23742366	23743335	Adipose_M22.atac_peak_49673	14	.	2.5367	3.42363	1.45491
19	23751740	23752547	Adipose_M22.atac_peak_49674	10	.	2.24648	2.74421	1.05231
19	23803515	23804345	Adipose_M22.atac_peak_49675	11	.	2.5238	2.98289	1.16301
19	23820462	23820727	Adipose_M22.atac_peak_49676	18	.	2.85042	3.97506	1.8572
19	23822852	23823781	Adipose_M22.atac_peak_49677	14	.	2.64633	3.49333	1.49055
19	23840422	23841139	Adipose_M22.atac_peak_49678	10	.	2.18273	2.83898	1.06274
19	23862250	23863550	Adipose_M22.atac_peak_49679	16	.	2.49311	3.63312	1.61725
19	23875532	23875786	Adipose_M22.atac_peak_49680	17	.	2.8	3.80754	1.75189
19	23879234	23879570	Adipose_M22.atac_peak_49681	15	.	2.80671	3.51527	1.53481
19	23890086	23890286	Adipose_M22.atac_peak_49682	20	.	3.0668	4.15317	2.02316
19	23903280	23903841	Adipose_M22.atac_peak_49683	16	.	2.88329	3.69864	1.66693
19	23921325	23921651	Adipose_M22.atac_peak_49684	10	.	2.46258	2.77689	1.07016
19	23942642	23943034	Adipose_M22.atac_peak_49685	21	.	3.00243	4.29864	2.15023
19	23953583	23954396	Adipose_M22.atac_peak_49686	17	.	2.79256	3.77032	1.74103
19	23964214	23966600	Adipose_M22.atac_peak_49687	12	.	2.51052	3.03779	1.20978
19	23967511	23968205	Adipose_M22.atac_peak_49688	13	.	2.56779	3.27611	1.35526
19	23969443	23970387	Adipose_M22.atac_peak_49689	14	.	2.72326	3.44238	1.49187
19	23977592	23978585	Adipose_M22.atac_peak_49690	28	.	3.51107	5.24387	2.88159
19	23986346	23987470	Adipose_M22.atac_peak_49691	18	.	3.02401	4.0137	1.8851
19	24009674	24010449	Adipose_M22.atac_peak_49692	10	.	2.52271	2.86667	1.05913
19	24031476	24032729	Adipose_M22.atac_peak_49693	12	.	2.62793	3.09847	1.21687
19	24062365	24063431	Adipose_M22.atac_peak_49694	11	.	2.57672	2.98281	1.13527
19	24068717	24069934	Adipose_M22.atac_peak_49695	12	.	2.64232	3.12529	1.23009
19	24077392	24077592	Adipose_M22.atac_peak_49696	15	.	2.84031	3.56744	1.53706
19	24085527	24086180	Adipose_M22.atac_peak_49697	13	.	2.59506	3.26069	1.37725
19	24110337	24110975	Adipose_M22.atac_peak_49698	10	.	2.48358	2.82418	1.09959
19	24116304	24116868	Adipose_M22.atac_peak_49699	19	.	2.87346	4.09407	1.96507
19	24168827	24169771	Adipose_M22.atac_peak_49700	12	.	2.65242	3.14563	1.24202
19	24212272	24213308	Adipose_M22.atac_peak_49701	20	.	3.0897	4.20101	2.05681
19	24220703	24221560	Adipose_M22.atac_peak_49702	15	.	2.84017	3.57147	1.54415
19	24232072	24232316	Adipose_M22.atac_peak_49703	10	.	2.51139	2.85372	1.07353
19	24237681	24237912	Adipose_M22.atac_peak_49704	12	.	2.61627	3.13721	1.28584
19	24243433	24243729	Adipose_M22.atac_peak_49705	17	.	2.65711	3.80489	1.74563
19	24250302	24251153	Adipose_M22.atac_peak_49706	46	.	3.2765	7.17122	4.63639
19	24259582	24260135	Adipose_M22.atac_peak_49707	12	.	2.39105	3.11478	1.28149
19	24279895	24280851	Adipose_M22.atac_peak_49708	26	.	3.1159	4.9363	2.64141
19	24285890	24286277	Adipose_M22.atac_peak_49709	13	.	2.46633	3.18802	1.30711
19	24312234	24312533	Adipose_M22.atac_peak_49710	32	.	3.10486	5.64674	3.23217
19	24321651	24323087	Adipose_M22.atac_peak_49711	15	.	2.72875	3.52704	1.52392
19	24328690	24328923	Adipose_M22.atac_peak_49712	13	.	2.64813	3.3331	1.38786
19	24339387	24340527	Adipose_M22.atac_peak_49713	76	.	3.61801	10.4026	7.68724
19	24364638	24365605	Adipose_M22.atac_peak_49714	75	.	3.45485	10.3089	7.55563
19	24371315	24371515	Adipose_M22.atac_peak_49715	18	.	2.47458	3.98384	1.86219
19	24372556	24373634	Adipose_M22.atac_peak_49716	13	.	2.26075	3.33512	1.39283
19	24398743	24399126	Adipose_M22.atac_peak_49717	77	.	4.31896	10.6082	7.77313
19	24459944	24461520	Adipose_M22.atac_peak_49718	15	.	2.62682	3.56074	1.59206
19	24466133	24467050	Adipose_M22.atac_peak_49719	10	.	2.49803	2.85587	1.09919
19	24487736	24488907	Adipose_M22.atac_peak_49720	58	.	3.5378	8.5161	5.85391
19	24494189	24494959	Adipose_M22.atac_peak_49721	12	.	2.16132	3.15657	1.2756
19	24522443	24523533	Adipose_M22.atac_peak_49722	43	.	2.96152	6.74905	4.3177
19	24537312	24537564	Adipose_M22.atac_peak_49723	18	.	2.56571	3.9031	1.80458
19	24593669	24594669	Adipose_M22.atac_peak_49724	12	.	2.19889	3.12394	1.25557
19	24601894	24602253	Adipose_M22.atac_peak_49725	22	.	2.73844	4.42007	2.23067
19	24616087	24616353	Adipose_M22.atac_peak_49726	30	.	2.84825	5.37147	3.00716
19	24618432	24619059	Adipose_M22.atac_peak_49727	11	.	2.2733	3.05171	1.19512
19	24620236	24620904	Adipose_M22.atac_peak_49728	18	.	2.57954	3.9007	1.83043
19	24625711	24626128	Adipose_M22.atac_peak_49729	17	.	2.65701	3.77221	1.71762
19	24628365	24628926	Adipose_M22.atac_peak_49730	13	.	2.45914	3.27345	1.36999
19	24637909	24638155	Adipose_M22.atac_peak_49731	18	.	2.85396	3.89954	1.83525
19	24643165	24643374	Adipose_M22.atac_peak_49732	17	.	2.69971	3.76764	1.73798
19	24664799	24665711	Adipose_M22.atac_peak_49733	12	.	2.55868	3.09879	1.25179
19	24669882	24670137	Adipose_M22.atac_peak_49734	14	.	2.64754	3.36723	1.44825
19	24679187	24679776	Adipose_M22.atac_peak_49735	11	.	2.50381	2.88295	1.13635
19	24687783	24687983	Adipose_M22.atac_peak_49736	16	.	2.93755	3.79028	1.69733
19	24695176	24695746	Adipose_M22.atac_peak_49737	12	.	2.68404	3.21969	1.29671
19	24705466	24705944	Adipose_M22.atac_peak_49738	21	.	2.80495	4.3315	2.16149
19	24710095	24711435	Adipose_M22.atac_peak_49739	23	.	2.7126	4.64229	2.39707
19	24716954	24717335	Adipose_M22.atac_peak_49740	21	.	2.60563	4.301	2.11179
19	24751384	24751635	Adipose_M22.atac_peak_49741	29	.	3.37717	5.27728	2.9649
19	24759172	24759372	Adipose_M22.atac_peak_49742	10	.	2.5185	2.85762	1.05319
19	24774993	24775846	Adipose_M22.atac_peak_49743	14	.	2.75688	3.38738	1.41842
19	24790726	24791591	Adipose_M22.atac_peak_49744	78	.	4.42577	10.6133	7.82279
19	24883323	24885096	Adipose_M22.atac_peak_49745	62	.	3.6529	8.89845	6.21923
19	24914148	24914509	Adipose_M22.atac_peak_49746	13	.	2.40283	3.16763	1.31673
19	24922599	24922934	Adipose_M22.atac_peak_49747	27	.	3.26	5.01568	2.71577
19	24930210	24930603	Adipose_M22.atac_peak_49748	18	.	2.88583	3.9027	1.80912
19	24944725	24945020	Adipose_M22.atac_peak_49749	36	.	3.06152	6.05135	3.60702
19	24949694	24949971	Adipose_M22.atac_peak_49750	11	.	2.19159	2.98765	1.16748
19	24958283	24959494	Adipose_M22.atac_peak_49751	10	.	2.32971	2.90417	1.09303
19	24986683	24986893	Adipose_M22.atac_peak_49752	19	.	2.50462	4.11115	1.96493
19	25002920	25003291	Adipose_M22.atac_peak_49753	17	.	2.4416	3.81487	1.74915
19	25007805	25008133	Adipose_M22.atac_peak_49754	12	.	2.21491	3.10572	1.2619
19	25016011	25016245	Adipose_M22.atac_peak_49755	14	.	2.30042	3.40151	1.45467
19	25038905	25039711	Adipose_M22.atac_peak_49756	11	.	2.09291	2.90929	1.12578
19	25044243	25044457	Adipose_M22.atac_peak_49757	17	.	2.43098	3.82743	1.75645
19	25064375	25064721	Adipose_M22.atac_peak_49758	11	.	2.44752	2.99718	1.16281
19	25071350	25071714	Adipose_M22.atac_peak_49759	25	.	3.29922	4.78941	2.51727
19	25098571	25098874	Adipose_M22.atac_peak_49760	17	.	2.36922	3.80674	1.75511
19	25112761	25113077	Adipose_M22.atac_peak_49761	15	.	2.29914	3.49367	1.52193
19	25120322	25120601	Adipose_M22.atac_peak_49762	17	.	2.46951	3.74399	1.70455
19	25125352	25126062	Adipose_M22.atac_peak_49763	16	.	2.83476	3.66747	1.652
19	25132650	25133038	Adipose_M22.atac_peak_49764	21	.	3.1767	4.37602	2.15888
19	25157369	25158104	Adipose_M22.atac_peak_49765	12	.	2.36014	3.07539	1.23494
19	25160891	25161779	Adipose_M22.atac_peak_49766	14	.	2.43387	3.38976	1.45063
19	25166834	25167246	Adipose_M22.atac_peak_49767	16	.	2.76155	3.6844	1.68863
19	25173518	25174000	Adipose_M22.atac_peak_49768	10	.	2.5185	2.85762	1.05319
19	25175136	25175633	Adipose_M22.atac_peak_49769	10	.	2.5185	2.85762	1.05319
19	25182352	25182599	Adipose_M22.atac_peak_49770	30	.	3.00341	5.37041	3.00513
19	25206196	25206972	Adipose_M22.atac_peak_49771	11	.	2.35523	2.96337	1.13282
19	25212946	25213549	Adipose_M22.atac_peak_49772	14	.	2.55098	3.40451	1.45874
19	25221890	25222704	Adipose_M22.atac_peak_49773	17	.	2.80396	3.85933	1.76847
19	25229050	25229327	Adipose_M22.atac_peak_49774	55	.	4.23129	8.19422	5.50372
19	25238147	25239136	Adipose_M22.atac_peak_49775	25	.	2.66147	4.81151	2.54106
19	25240138	25240846	Adipose_M22.atac_peak_49776	14	.	2.26436	3.37101	1.42797
19	25250623	25250823	Adipose_M22.atac_peak_49777	17	.	2.88061	3.74351	1.70088
19	25272757	25273014	Adipose_M22.atac_peak_49778	10	.	2.39107	2.77138	1.05319
19	25276394	25276809	Adipose_M22.atac_peak_49779	18	.	2.82853	3.89741	1.8371
19	25284313	25284948	Adipose_M22.atac_peak_49780	12	.	2.50747	3.03634	1.21484
19	25313048	25314646	Adipose_M22.atac_peak_49781	15	.	2.42699	3.56999	1.57028
19	25345436	25345708	Adipose_M22.atac_peak_49782	14	.	2.74774	3.39666	1.47594
19	25372753	25373688	Adipose_M22.atac_peak_49783	14	.	2.43498	3.41229	1.46999
19	25385996	25386755	Adipose_M22.atac_peak_49784	13	.	2.32262	3.26772	1.36098
19	25416660	25416956	Adipose_M22.atac_peak_49785	60	.	3.69244	8.80552	6.07677
19	25421687	25423189	Adipose_M22.atac_peak_49786	11	.	2.31552	3.00649	1.17466
19	25433709	25434604	Adipose_M22.atac_peak_49787	12	.	2.40597	3.10556	1.23746
19	25456019	25456267	Adipose_M22.atac_peak_49788	12	.	2.50317	3.11719	1.24694
19	25462563	25463069	Adipose_M22.atac_peak_49789	20	.	3.07203	4.16112	2.03261
19	25482927	25483635	Adipose_M22.atac_peak_49790	11	.	2.37582	3.02077	1.17566
19	25567753	25568110	Adipose_M22.atac_peak_49791	17	.	2.66835	3.71244	1.70388
19	25573563	25573832	Adipose_M22.atac_peak_49792	13	.	2.5149	3.32909	1.39229
19	25596098	25596939	Adipose_M22.atac_peak_49793	33	.	2.98911	5.73352	3.36544
19	25632056	25632796	Adipose_M22.atac_peak_49794	14	.	2.53949	3.31555	1.40829
19	25657336	25657627	Adipose_M22.atac_peak_49795	11	.	2.30382	2.90152	1.14703
19	25674458	25674697	Adipose_M22.atac_peak_49796	17	.	2.48087	3.82255	1.78435
19	25676094	25676331	Adipose_M22.atac_peak_49797	17	.	2.50076	3.77861	1.7199
19	25752058	25752258	Adipose_M22.atac_peak_49798	11	.	2.55546	2.93822	1.10715
19	25810480	25811293	Adipose_M22.atac_peak_49799	10	.	2.42667	2.83244	1.05319
19	25824510	25825297	Adipose_M22.atac_peak_49800	12	.	2.41618	3.00423	1.20902
19	25868576	25869107	Adipose_M22.atac_peak_49801	20	.	2.99201	4.20633	2.05913
19	25875242	25875548	Adipose_M22.atac_peak_49802	19	.	3.06537	4.10596	1.94871
19	25915081	25915389	Adipose_M22.atac_peak_49803	10	.	2.4407	2.8564	1.06285
19	25957722	25958474	Adipose_M22.atac_peak_49804	10	.	2.46975	2.7812	1.05082
19	25982109	25982435	Adipose_M22.atac_peak_49805	14	.	2.53097	3.34254	1.41359
19	25992149	25992531	Adipose_M22.atac_peak_49806	13	.	2.55091	3.20903	1.31646
19	26012747	26012961	Adipose_M22.atac_peak_49807	17	.	2.90377	3.74414	1.7155
19	26027655	26027979	Adipose_M22.atac_peak_49808	14	.	2.53307	3.31932	1.40761
19	26052496	26053162	Adipose_M22.atac_peak_49809	12	.	2.47757	3.05119	1.20495
19	26065459	26067642	Adipose_M22.atac_peak_49810	15	.	2.6128	3.51445	1.53989
19	26072669	26073810	Adipose_M22.atac_peak_49811	114	.	4.78626	14.3541	11.4606
19	26092322	26092921	Adipose_M22.atac_peak_49812	75	.	4.05677	10.279	7.52892
19	26109176	26109478	Adipose_M22.atac_peak_49813	18	.	2.84433	3.88359	1.82967
19	26114800	26115346	Adipose_M22.atac_peak_49814	27	.	3.14182	5.1264	2.76792
19	26126892	26128252	Adipose_M22.atac_peak_49815	87	.	4.27337	11.4823	8.76711
19	26138219	26138702	Adipose_M22.atac_peak_49816	10	.	2.53908	2.90187	1.0822
19	26145158	26146026	Adipose_M22.atac_peak_49817	14	.	2.79256	3.46047	1.46216
19	26193926	26194126	Adipose_M22.atac_peak_49818	18	.	3.05579	4.06348	1.89659
19	26212089	26212380	Adipose_M22.atac_peak_49819	16	.	2.90557	3.72972	1.66665
19	26217693	26217990	Adipose_M22.atac_peak_49820	16	.	2.89483	3.68761	1.61822
19	26220080	26220287	Adipose_M22.atac_peak_49821	25	.	3.39856	4.9223	2.59126
19	26245447	26246667	Adipose_M22.atac_peak_49822	33	.	3.22227	5.70152	3.39687
19	26270008	26270768	Adipose_M22.atac_peak_49823	17	.	2.82973	3.85616	1.78356
19	26318906	26319353	Adipose_M22.atac_peak_49824	27	.	3.43483	5.0737	2.76698
19	26332888	26333333	Adipose_M22.atac_peak_49825	16	.	2.67302	3.62294	1.60953
19	26334504	26334864	Adipose_M22.atac_peak_49826	12	.	2.46178	3.12985	1.2918
19	26339053	26340356	Adipose_M22.atac_peak_49827	21	.	2.99825	4.29032	2.12691
19	26350989	26352195	Adipose_M22.atac_peak_49828	23	.	2.95864	4.59686	2.35099
19	26364138	26364907	Adipose_M22.atac_peak_49829	19	.	2.84295	4.02018	1.91003
19	26375278	26375744	Adipose_M22.atac_peak_49830	13	.	2.69647	3.24602	1.31357
19	26377457	26377657	Adipose_M22.atac_peak_49831	19	.	3.03988	4.13584	1.99007
19	26386787	26387099	Adipose_M22.atac_peak_49832	33	.	3.0183	5.78174	3.38509
19	26411427	26412985	Adipose_M22.atac_peak_49833	48	.	2.9221	7.36636	4.84986
19	26418696	26419763	Adipose_M22.atac_peak_49834	30	.	2.6327	5.40584	3.07969
19	26434259	26435620	Adipose_M22.atac_peak_49835	92	.	3.2358	12.1131	9.22688
19	26445645	26447552	Adipose_M22.atac_peak_49836	15	.	2.17183	3.53365	1.54263
19	26455047	26455786	Adipose_M22.atac_peak_49837	67	.	3.36402	9.50275	6.78717
19	26473373	26474078	Adipose_M22.atac_peak_49838	16	.	2.84882	3.69227	1.66008
19	26485775	26486898	Adipose_M22.atac_peak_49839	14	.	2.20172	3.43452	1.48254
19	26505770	26506126	Adipose_M22.atac_peak_49840	10	.	2.03951	2.80648	1.05319
19	26536781	26537433	Adipose_M22.atac_peak_49841	29	.	2.85619	5.31542	2.93624
19	26555711	26556555	Adipose_M22.atac_peak_49842	34	.	3.10248	5.85484	3.42483
19	26566943	26567145	Adipose_M22.atac_peak_49843	22	.	2.56015	4.47062	2.26683
19	26570758	26571439	Adipose_M22.atac_peak_49844	74	.	3.65309	10.155	7.41293
19	26577222	26577807	Adipose_M22.atac_peak_49845	22	.	2.82237	4.54756	2.29317
19	26582753	26583409	Adipose_M22.atac_peak_49846	13	.	2.66467	3.31566	1.38218
19	26588718	26588920	Adipose_M22.atac_peak_49847	21	.	3.1175	4.28922	2.12001
19	26598294	26598572	Adipose_M22.atac_peak_49848	27	.	3.30844	5.0707	2.75958
19	26600545	26600939	Adipose_M22.atac_peak_49849	15	.	2.57016	3.57488	1.57936
19	26604586	26605359	Adipose_M22.atac_peak_49850	41	.	3.52074	6.70626	4.18479
19	26615051	26615797	Adipose_M22.atac_peak_49851	30	.	2.63438	5.28683	3.02319
19	26620908	26622067	Adipose_M22.atac_peak_49852	37	.	3.21415	6.18483	3.72907
19	26633442	26634028	Adipose_M22.atac_peak_49853	10	.	2.20069	2.87378	1.09188
19	26642789	26643631	Adipose_M22.atac_peak_49854	44	.	3.10685	6.99406	4.44586
19	26648093	26648613	Adipose_M22.atac_peak_49855	14	.	2.48632	3.44818	1.49184
19	26655915	26656624	Adipose_M22.atac_peak_49856	12	.	2.3784	3.16526	1.27149
19	26668397	26669151	Adipose_M22.atac_peak_49857	11	.	2.15836	3.02876	1.18986
19	26674023	26675211	Adipose_M22.atac_peak_49858	28	.	2.94629	5.09312	2.82667
19	26697061	26697333	Adipose_M22.atac_peak_49859	18	.	2.67	3.91234	1.84529
19	26698912	26699191	Adipose_M22.atac_peak_49860	15	.	2.49826	3.51152	1.52125
19	26704157	26705451	Adipose_M22.atac_peak_49861	12	.	2.37316	3.07598	1.22035
19	26715127	26715337	Adipose_M22.atac_peak_49862	26	.	3.41642	4.95973	2.61411
19	26734201	26736197	Adipose_M22.atac_peak_49863	15	.	2.66651	3.51229	1.54117
19	26748881	26749627	Adipose_M22.atac_peak_49864	12	.	2.67595	3.22406	1.29515
19	26752621	26752861	Adipose_M22.atac_peak_49865	15	.	2.67898	3.52078	1.53143
19	26754152	26754458	Adipose_M22.atac_peak_49866	29	.	3.34097	5.38466	2.99927
19	26772743	26773340	Adipose_M22.atac_peak_49867	11	.	2.54328	2.91884	1.10956
19	26786323	26787084	Adipose_M22.atac_peak_49868	11	.	2.18703	2.95317	1.12795
19	26796485	26796737	Adipose_M22.atac_peak_49869	16	.	2.56684	3.64178	1.62823
19	26802511	26803383	Adipose_M22.atac_peak_49870	20	.	2.28277	4.12799	2.00211
19	26804290	26805074	Adipose_M22.atac_peak_49871	65	.	3.0853	9.2527	6.55779
19	26814000	26815345	Adipose_M22.atac_peak_49872	12	.	2.14166	3.11879	1.27129
19	26821298	26821855	Adipose_M22.atac_peak_49873	28	.	2.62299	5.12478	2.80162
19	26835472	26836227	Adipose_M22.atac_peak_49874	13	.	2.59281	3.34016	1.39741
19	26858244	26858551	Adipose_M22.atac_peak_49875	11	.	2.46336	3.02555	1.18808
19	26865533	26866396	Adipose_M22.atac_peak_49876	13	.	2.37748	3.27514	1.38193
19	26871308	26871721	Adipose_M22.atac_peak_49877	17	.	2.85402	3.82566	1.73607
19	26885242	26886213	Adipose_M22.atac_peak_49878	23	.	3.26393	4.59296	2.33246
19	26887479	26888335	Adipose_M22.atac_peak_49879	16	.	2.91882	3.76437	1.69745
19	26896090	26896325	Adipose_M22.atac_peak_49880	18	.	2.4486	3.89294	1.80953
19	26897252	26898255	Adipose_M22.atac_peak_49881	17	.	2.36261	3.76056	1.70855
19	26899626	26900025	Adipose_M22.atac_peak_49882	15	.	2.23767	3.49102	1.51777
19	26912366	26913328	Adipose_M22.atac_peak_49883	12	.	2.25689	3.08888	1.2494
19	26924308	26924513	Adipose_M22.atac_peak_49884	22	.	2.48602	4.51478	2.27395
19	26929158	26930122	Adipose_M22.atac_peak_49885	49	.	2.9634	7.53264	4.95548
19	26934663	26935760	Adipose_M22.atac_peak_49886	29	.	2.49569	5.28584	2.98624
19	26944158	26944464	Adipose_M22.atac_peak_49887	16	.	2.25867	3.63797	1.61253
19	26948369	26948569	Adipose_M22.atac_peak_49888	27	.	2.47897	5.14796	2.7923
19	26953052	26953725	Adipose_M22.atac_peak_49889	62	.	3.01473	9.0291	6.23343
19	26955908	26956887	Adipose_M22.atac_peak_49890	13	.	1.99276	3.18098	1.31387
19	26962835	26964338	Adipose_M22.atac_peak_49891	38	.	2.8326	6.34903	3.89676
19	26983043	26984650	Adipose_M22.atac_peak_49892	22	.	2.54967	4.41128	2.26464
19	26994609	26996436	Adipose_M22.atac_peak_49893	16	.	2.33109	3.63569	1.61587
19	27014941	27017129	Adipose_M22.atac_peak_49894	95	.	3.74351	12.4342	9.50014
19	27023222	27023617	Adipose_M22.atac_peak_49895	43	.	2.88764	6.93951	4.38879
19	27035418	27036664	Adipose_M22.atac_peak_49896	33	.	2.50905	5.80582	3.36176
19	27052065	27052901	Adipose_M22.atac_peak_49897	18	.	2.1927	3.85467	1.80561
19	27068920	27069362	Adipose_M22.atac_peak_49898	13	.	2.15727	3.31508	1.39026
19	27077999	27078542	Adipose_M22.atac_peak_49899	30	.	2.47766	5.38005	3.07022
19	27082511	27083377	Adipose_M22.atac_peak_49900	97	.	3.35575	12.5565	9.74118
19	27104565	27104967	Adipose_M22.atac_peak_49901	14	.	2.2889	3.40405	1.44952
19	27112865	27114027	Adipose_M22.atac_peak_49902	13	.	2.16758	3.31948	1.39823
19	27122041	27122622	Adipose_M22.atac_peak_49903	160	.	4.92819	19.3921	16.036
19	27128801	27130013	Adipose_M22.atac_peak_49904	40	.	3.19134	6.55625	4.03356
19	27137066	27137633	Adipose_M22.atac_peak_49905	18	.	2.42855	4.01086	1.89407
19	27145611	27145811	Adipose_M22.atac_peak_49906	13	.	2.02254	3.27234	1.3554
19	27150536	27151981	Adipose_M22.atac_peak_49907	58	.	2.89335	8.44008	5.83867
19	27159768	27160015	Adipose_M22.atac_peak_49908	14	.	2.39113	3.31626	1.41357
19	27169680	27170243	Adipose_M22.atac_peak_49909	13	.	2.35988	3.17471	1.30029
19	27180746	27181805	Adipose_M22.atac_peak_49910	16	.	2.90938	3.74191	1.67918
19	27190023	27190223	Adipose_M22.atac_peak_49911	12	.	2.63751	3.11356	1.22099
19	27206316	27208083	Adipose_M22.atac_peak_49912	13	.	2.56121	3.23022	1.3556
19	27220762	27222651	Adipose_M22.atac_peak_49913	22	.	3.00564	4.43858	2.28991
19	27228718	27228918	Adipose_M22.atac_peak_49914	17	.	2.7224	3.90407	1.79548
19	27229724	27230891	Adipose_M22.atac_peak_49915	96	.	4.73408	12.5182	9.62583
19	27276577	27277323	Adipose_M22.atac_peak_49916	21	.	3.15891	4.37263	2.19398
19	27282974	27283655	Adipose_M22.atac_peak_49917	41	.	3.52856	6.6804	4.15335
19	27291491	27291757	Adipose_M22.atac_peak_49918	28	.	2.75326	5.21126	2.8703
19	27294964	27295668	Adipose_M22.atac_peak_49919	54	.	3.18164	8.03638	5.44962
19	27305054	27306861	Adipose_M22.atac_peak_49920	59	.	3.14642	8.44694	5.9054
19	27314536	27316189	Adipose_M22.atac_peak_49921	15	.	2.20871	3.51692	1.54655
19	27320476	27320676	Adipose_M22.atac_peak_49922	27	.	2.64942	5.11828	2.78371
19	27335307	27336349	Adipose_M22.atac_peak_49923	130	.	4.72259	16.0825	13.0414
19	27343719	27343927	Adipose_M22.atac_peak_49924	45	.	3.50925	7.21742	4.5622
19	27345121	27346584	Adipose_M22.atac_peak_49925	13	.	2.32732	3.29047	1.36077
19	27375233	27375545	Adipose_M22.atac_peak_49926	15	.	2.51976	3.46116	1.50607
19	27381948	27382303	Adipose_M22.atac_peak_49927	12	.	2.37664	3.1342	1.26829
19	27388443	27389763	Adipose_M22.atac_peak_49928	117	.	4.54223	14.7731	11.7707
19	27400154	27401073	Adipose_M22.atac_peak_49929	11	.	2.16711	3.01084	1.1737
19	27412833	27413719	Adipose_M22.atac_peak_49930	11	.	2.16295	2.99461	1.16279
19	27414544	27415186	Adipose_M22.atac_peak_49931	24	.	2.69633	4.67348	2.42367
19	27424745	27425035	Adipose_M22.atac_peak_49932	10	.	2.48023	2.7957	1.05319
19	27434216	27434634	Adipose_M22.atac_peak_49933	11	.	2.44714	2.90626	1.12364
19	27436388	27436723	Adipose_M22.atac_peak_49934	23	.	3.01085	4.63711	2.38825
19	27440428	27440920	Adipose_M22.atac_peak_49935	10	.	2.30795	2.74895	1.05124
19	27449442	27449799	Adipose_M22.atac_peak_49936	20	.	3.08273	4.28343	2.08692
19	27450783	27451110	Adipose_M22.atac_peak_49937	16	.	2.75645	3.63469	1.62296
19	27456001	27456809	Adipose_M22.atac_peak_49938	11	.	2.38158	3.00339	1.16751
19	27463395	27463857	Adipose_M22.atac_peak_49939	18	.	2.59492	3.88953	1.80266
19	27471006	27471206	Adipose_M22.atac_peak_49940	14	.	2.45112	3.29728	1.40438
19	27482864	27483580	Adipose_M22.atac_peak_49941	11	.	2.51824	2.91942	1.15319
19	27491135	27492062	Adipose_M22.atac_peak_49942	10	.	2.18631	2.73641	1.03263
19	27505414	27506907	Adipose_M22.atac_peak_49943	12	.	2.37189	3.0465	1.21915
19	27508955	27509260	Adipose_M22.atac_peak_49944	11	.	2.21763	2.84404	1.10394
19	27512571	27513052	Adipose_M22.atac_peak_49945	21	.	3.01059	4.36667	2.16437
19	27523519	27526534	Adipose_M22.atac_peak_49946	35	.	2.37014	5.92333	3.53714
19	27533279	27533839	Adipose_M22.atac_peak_49947	15	.	1.99536	3.57919	1.58473
19	27535707	27536041	Adipose_M22.atac_peak_49948	93	.	3.33843	12.276	9.30883
19	27542025	27543016	Adipose_M22.atac_peak_49949	26	.	2.40072	4.88069	2.62009
19	27547861	27549001	Adipose_M22.atac_peak_49950	75	.	3.16705	10.2571	7.51172
19	27567773	27568133	Adipose_M22.atac_peak_49951	17	.	2.5876	3.73475	1.70775
19	27573405	27573789	Adipose_M22.atac_peak_49952	29	.	2.6783	5.22013	2.90211
19	27574946	27575286	Adipose_M22.atac_peak_49953	30	.	2.71392	5.47183	3.07313
19	27597498	27598651	Adipose_M22.atac_peak_49954	20	.	2.55438	4.21522	2.06925
19	27603767	27604142	Adipose_M22.atac_peak_49955	15	.	2.47207	3.5651	1.5776
19	27612118	27613600	Adipose_M22.atac_peak_49956	79	.	3.64101	10.7297	7.95321
19	27622609	27622852	Adipose_M22.atac_peak_49957	16	.	2.56029	3.60691	1.60692
19	27624035	27626065	Adipose_M22.atac_peak_49958	15	.	2.59705	3.47957	1.53438
19	27643188	27643543	Adipose_M22.atac_peak_49959	10	.	2.31061	2.76586	1.06619
19	27646960	27647393	Adipose_M22.atac_peak_49960	18	.	2.79771	3.91557	1.824
19	27656038	27656281	Adipose_M22.atac_peak_49961	33	.	3.69772	5.73603	3.30183
19	27663164	27663837	Adipose_M22.atac_peak_49962	14	.	2.45043	3.46207	1.49794
19	27671695	27672982	Adipose_M22.atac_peak_49963	13	.	2.23526	3.19139	1.30706
19	27708597	27708831	Adipose_M22.atac_peak_49964	20	.	2.6497	4.20931	2.03884
19	27733880	27734536	Adipose_M22.atac_peak_49965	10	.	2.31873	2.76402	1.05319
19	27745235	27745644	Adipose_M22.atac_peak_49966	15	.	2.50222	3.46293	1.51377
19	27762542	27762742	Adipose_M22.atac_peak_49967	29	.	2.5276	5.34412	2.9555
19	27767099	27768472	Adipose_M22.atac_peak_49968	15	.	2.28425	3.58963	1.59133
19	27774070	27774392	Adipose_M22.atac_peak_49969	19	.	2.52733	4.10891	1.9807
19	27777465	27779107	Adipose_M22.atac_peak_49970	46	.	2.8517	7.03626	4.62829
19	27789182	27790311	Adipose_M22.atac_peak_49971	24	.	2.03663	4.69928	2.45094
19	27791357	27792016	Adipose_M22.atac_peak_49972	29	.	2.12064	5.20866	2.95147
19	27793529	27794081	Adipose_M22.atac_peak_49973	52	.	2.55253	7.88517	5.25454
19	27798796	27799954	Adipose_M22.atac_peak_49974	18	.	2.36596	3.96259	1.88676
19	27820574	27820853	Adipose_M22.atac_peak_49975	39	.	3.29479	6.39067	3.9013
19	27823478	27824083	Adipose_M22.atac_peak_49976	27	.	2.81538	5.03711	2.73091
19	27829317	27830161	Adipose_M22.atac_peak_49977	29	.	2.44889	5.24633	2.93899
19	27832908	27833695	Adipose_M22.atac_peak_49978	97	.	3.52413	12.6036	9.72511
19	27840201	27840997	Adipose_M22.atac_peak_49979	19	.	2.77057	3.98294	1.91536
19	27845869	27846183	Adipose_M22.atac_peak_49980	20	.	2.65148	4.17908	2.02233
19	27847569	27848912	Adipose_M22.atac_peak_49981	21	.	2.52299	4.30528	2.18356
19	27851762	27851970	Adipose_M22.atac_peak_49982	25	.	2.63912	4.80544	2.52086
19	27860711	27861263	Adipose_M22.atac_peak_49983	12	.	2.42578	3.08742	1.23384
19	27873497	27873871	Adipose_M22.atac_peak_49984	74	.	4.68183	10.324	7.4907
19	27879893	27880187	Adipose_M22.atac_peak_49985	34	.	3.49045	5.83865	3.41674
19	27882807	27883037	Adipose_M22.atac_peak_49986	21	.	2.80346	4.38239	2.16984
19	27885127	27885423	Adipose_M22.atac_peak_49987	17	.	2.68273	3.84511	1.76645
19	27891021	27892487	Adipose_M22.atac_peak_49988	10	.	2.21307	2.86376	1.09902
19	27893788	27894545	Adipose_M22.atac_peak_49989	12	.	2.29428	3.11174	1.2318
19	27903722	27904376	Adipose_M22.atac_peak_49990	31	.	2.77556	5.51625	3.12011
19	27909132	27909543	Adipose_M22.atac_peak_49991	109	.	4.43742	13.9037	10.9387
19	27917621	27919479	Adipose_M22.atac_peak_49992	14	.	2.697	3.31343	1.40037
19	27923609	27924123	Adipose_M22.atac_peak_49993	12	.	2.32776	3.09938	1.25148
19	27949185	27950011	Adipose_M22.atac_peak_49994	11	.	2.57705	2.99054	1.15431
19	27961828	27962953	Adipose_M22.atac_peak_49995	13	.	2.53433	3.2976	1.37135
19	27967608	27968010	Adipose_M22.atac_peak_49996	34	.	3.27454	5.95152	3.48974
19	27973450	27973816	Adipose_M22.atac_peak_49997	18	.	2.72874	3.96208	1.84294
19	27979113	27980239	Adipose_M22.atac_peak_49998	30	.	2.96641	5.38388	3.05532
19	27985974	27986487	Adipose_M22.atac_peak_49999	11	.	2.28891	2.95811	1.12731
19	27991687	27992017	Adipose_M22.atac_peak_50000	13	.	2.37639	3.27443	1.37868
19	27995046	27995422	Adipose_M22.atac_peak_50001	15	.	2.60552	3.58055	1.5589
19	28002778	28004200	Adipose_M22.atac_peak_50002	14	.	2.70004	3.35273	1.42926
19	28011177	28011838	Adipose_M22.atac_peak_50003	19	.	2.82599	4.09108	1.99383
19	28019694	28020482	Adipose_M22.atac_peak_50004	101	.	4.67069	13.1247	10.1505
19	28054766	28055317	Adipose_M22.atac_peak_50005	18	.	2.61987	3.89355	1.80321
19	28067220	28067420	Adipose_M22.atac_peak_50006	22	.	2.8572	4.4511	2.23992
19	28073193	28073393	Adipose_M22.atac_peak_50007	18	.	2.82672	4.01713	1.89511
19	28087204	28088081	Adipose_M22.atac_peak_50008	10	.	2.31829	2.78686	1.06906
19	28100872	28101549	Adipose_M22.atac_peak_50009	13	.	2.50033	3.21876	1.34749
19	28144671	28144871	Adipose_M22.atac_peak_50010	12	.	2.52889	3.13947	1.28613
19	28162857	28163217	Adipose_M22.atac_peak_50011	12	.	2.48656	3.11669	1.23006
19	28182525	28183687	Adipose_M22.atac_peak_50012	91	.	3.99246	11.763	9.10532
19	28208742	28209064	Adipose_M22.atac_peak_50013	21	.	2.81656	4.30776	2.14228
19	28213962	28214405	Adipose_M22.atac_peak_50014	19	.	2.72171	4.07124	1.95337
19	28217078	28217295	Adipose_M22.atac_peak_50015	19	.	2.70412	4.12278	1.97073
19	28218351	28219784	Adipose_M22.atac_peak_50016	17	.	2.67043	3.74159	1.71876
19	28239694	28240379	Adipose_M22.atac_peak_50017	15	.	2.59482	3.50051	1.53978
19	28259720	28261084	Adipose_M22.atac_peak_50018	15	.	2.62457	3.52459	1.56367
19	28265248	28265868	Adipose_M22.atac_peak_50019	11	.	2.31487	3.01433	1.16885
19	28267464	28268811	Adipose_M22.atac_peak_50020	18	.	2.63791	3.91163	1.84395
19	28279427	28279627	Adipose_M22.atac_peak_50021	13	.	2.66214	3.23092	1.35709
19	28285106	28285473	Adipose_M22.atac_peak_50022	22	.	2.99036	4.42717	2.2176
19	28290400	28291443	Adipose_M22.atac_peak_50023	11	.	2.28239	2.94711	1.13396
19	28314340	28314540	Adipose_M22.atac_peak_50024	13	.	2.44561	3.25293	1.36497
19	28319917	28320404	Adipose_M22.atac_peak_50025	13	.	2.44481	3.28743	1.384
19	28321995	28322319	Adipose_M22.atac_peak_50026	13	.	2.38403	3.2247	1.32351
19	28361382	28361902	Adipose_M22.atac_peak_50027	10	.	2.08374	2.81797	1.07237
19	28374265	28375073	Adipose_M22.atac_peak_50028	13	.	2.64374	3.29887	1.35738
19	28381715	28383446	Adipose_M22.atac_peak_50029	12	.	2.33079	3.12613	1.26748
19	28395045	28395499	Adipose_M22.atac_peak_50030	18	.	2.9609	3.89759	1.80076
19	28400016	28400362	Adipose_M22.atac_peak_50031	15	.	2.87304	3.64564	1.59635
19	28405407	28405973	Adipose_M22.atac_peak_50032	10	.	2.40454	2.81985	1.09442
19	28408561	28408932	Adipose_M22.atac_peak_50033	10	.	2.32307	2.89152	1.08171
19	28411088	28412415	Adipose_M22.atac_peak_50034	13	.	2.52783	3.28246	1.37909
19	28419289	28419499	Adipose_M22.atac_peak_50035	18	.	2.70789	3.95353	1.85312
19	28428292	28429167	Adipose_M22.atac_peak_50036	29	.	2.96502	5.22061	2.96716
19	28440140	28441263	Adipose_M22.atac_peak_50037	17	.	2.86121	3.75728	1.70191
19	28446797	28448747	Adipose_M22.atac_peak_50038	12	.	2.33651	3.136	1.2753
19	28463302	28463870	Adipose_M22.atac_peak_50039	12	.	2.32001	3.05293	1.20584
19	28464846	28465432	Adipose_M22.atac_peak_50040	15	.	2.50123	3.50785	1.53328
19	28485487	28485813	Adipose_M22.atac_peak_50041	13	.	2.63238	3.28162	1.339
19	28491401	28492451	Adipose_M22.atac_peak_50042	14	.	2.591	3.38707	1.44244
19	28502565	28504455	Adipose_M22.atac_peak_50043	15	.	2.3732	3.47424	1.51763
19	28515440	28516952	Adipose_M22.atac_peak_50044	12	.	2.44282	3.1976	1.29332
19	28532115	28532849	Adipose_M22.atac_peak_50045	16	.	2.79244	3.67501	1.64796
19	28538946	28539559	Adipose_M22.atac_peak_50046	10	.	2.35202	2.7778	1.04196
19	28542216	28542906	Adipose_M22.atac_peak_50047	16	.	2.56029	3.60306	1.60624
19	28543890	28544363	Adipose_M22.atac_peak_50048	14	.	2.50123	3.43572	1.49244
19	28550785	28551336	Adipose_M22.atac_peak_50049	12	.	2.59434	3.0567	1.24045
19	28562327	28562897	Adipose_M22.atac_peak_50050	10	.	2.27629	2.80165	1.05516
19	28593066	28593913	Adipose_M22.atac_peak_50051	21	.	2.57645	4.32051	2.1486
19	28632015	28632701	Adipose_M22.atac_peak_50052	11	.	2.25348	2.9352	1.16294
19	28655472	28657014	Adipose_M22.atac_peak_50053	12	.	2.22528	3.04858	1.23316
19	28667912	28668803	Adipose_M22.atac_peak_50054	14	.	2.42047	3.43489	1.46062
19	28681772	28682035	Adipose_M22.atac_peak_50055	14	.	2.54294	3.35715	1.44839
19	28683532	28684285	Adipose_M22.atac_peak_50056	12	.	2.43306	3.03832	1.22594
19	28691761	28692513	Adipose_M22.atac_peak_50057	11	.	2.29523	2.87625	1.13678
19	28702286	28702884	Adipose_M22.atac_peak_50058	12	.	2.52096	3.10026	1.27033
19	28712660	28712903	Adipose_M22.atac_peak_50059	36	.	3.37582	6.16688	3.69843
19	28718896	28719578	Adipose_M22.atac_peak_50060	10	.	2.32109	2.89289	1.08357
19	28728570	28728813	Adipose_M22.atac_peak_50061	19	.	3.05629	4.06999	1.90677
19	28733596	28734403	Adipose_M22.atac_peak_50062	10	.	2.51033	2.84437	1.0521
19	28755437	28755982	Adipose_M22.atac_peak_50063	18	.	3.03333	4.01778	1.8694
19	28762988	28763279	Adipose_M22.atac_peak_50064	13	.	2.5634	3.25638	1.34119
19	28768953	28769249	Adipose_M22.atac_peak_50065	10	.	2.36085	2.71944	1.04143
19	28780208	28780415	Adipose_M22.atac_peak_50066	34	.	3.80006	5.96653	3.46525
19	28795950	28796256	Adipose_M22.atac_peak_50067	41	.	3.58814	6.65709	4.13087
19	28857294	28857729	Adipose_M22.atac_peak_50068	16	.	2.88667	3.69621	1.65982
19	28866329	28867747	Adipose_M22.atac_peak_50069	30	.	3.35365	5.42298	3.03364
19	28874914	28875515	Adipose_M22.atac_peak_50070	16	.	2.85201	3.68807	1.66592
19	28894891	28896171	Adipose_M22.atac_peak_50071	19	.	2.92497	4.03905	1.91844
19	28902924	28903178	Adipose_M22.atac_peak_50072	14	.	2.79834	3.4829	1.48774
19	28910274	28910952	Adipose_M22.atac_peak_50073	10	.	2.39999	2.78665	1.05952
19	28937918	28939276	Adipose_M22.atac_peak_50074	30	.	3.17057	5.39418	3.08197
19	28945856	28946541	Adipose_M22.atac_peak_50075	20	.	2.93518	4.16873	2.02595
19	28967969	28968306	Adipose_M22.atac_peak_50076	12	.	2.5231	3.08547	1.24955
19	28979612	28979883	Adipose_M22.atac_peak_50077	14	.	2.54194	3.33954	1.43552
19	28982455	28983174	Adipose_M22.atac_peak_50078	21	.	2.89503	4.24587	2.10596
19	28989167	28989396	Adipose_M22.atac_peak_50079	17	.	2.60474	3.73028	1.70448
19	28992269	28992472	Adipose_M22.atac_peak_50080	14	.	2.51082	3.41223	1.46233
19	28998136	28998366	Adipose_M22.atac_peak_50081	26	.	3.22551	5.0491	2.69455
19	29006834	29007678	Adipose_M22.atac_peak_50082	23	.	3.08737	4.50319	2.30261
19	29009595	29010341	Adipose_M22.atac_peak_50083	10	.	2.42552	2.83892	1.0812
19	29027882	29028190	Adipose_M22.atac_peak_50084	13	.	2.36815	3.29684	1.3691
19	29064705	29064965	Adipose_M22.atac_peak_50085	15	.	2.4579	3.56216	1.55983
19	29088567	29090315	Adipose_M22.atac_peak_50086	14	.	2.46103	3.39608	1.45738
19	29118879	29119411	Adipose_M22.atac_peak_50087	19	.	2.82217	4.10093	1.96331
19	29129468	29129958	Adipose_M22.atac_peak_50088	15	.	2.50986	3.56181	1.56062
19	29137459	29137659	Adipose_M22.atac_peak_50089	24	.	2.92913	4.68297	2.43897
19	29154755	29154970	Adipose_M22.atac_peak_50090	35	.	3.05304	6.03913	3.57631
19	29157249	29157626	Adipose_M22.atac_peak_50091	45	.	3.46126	7.14922	4.56783
19	29181569	29181769	Adipose_M22.atac_peak_50092	22	.	2.66438	4.49695	2.26558
19	29188518	29190019	Adipose_M22.atac_peak_50093	20	.	2.38408	4.12664	2.03411
19	29233710	29234141	Adipose_M22.atac_peak_50094	13	.	2.53828	3.26268	1.3442
19	29238709	29239547	Adipose_M22.atac_peak_50095	12	.	2.44741	3.06801	1.21877
19	29250239	29251617	Adipose_M22.atac_peak_50096	19	.	2.52082	4.03079	1.9229
19	29280577	29281274	Adipose_M22.atac_peak_50097	22	.	3.13967	4.4186	2.22813
19	29287966	29288175	Adipose_M22.atac_peak_50098	14	.	2.77959	3.42662	1.43382
19	29309159	29309382	Adipose_M22.atac_peak_50099	11	.	2.58786	3.00679	1.15099
19	29322200	29323157	Adipose_M22.atac_peak_50100	11	.	2.36085	3.00912	1.17627
19	29325547	29326109	Adipose_M22.atac_peak_50101	13	.	2.37475	3.25032	1.35548
19	29329708	29330482	Adipose_M22.atac_peak_50102	16	.	2.6317	3.70335	1.66777
19	29350479	29351184	Adipose_M22.atac_peak_50103	10	.	2.23699	2.72586	1.04047
19	29353453	29353653	Adipose_M22.atac_peak_50104	13	.	2.41102	3.18125	1.32314
19	29370166	29370386	Adipose_M22.atac_peak_50105	20	.	3.02835	4.2543	2.05856
19	29374935	29375184	Adipose_M22.atac_peak_50106	13	.	2.57408	3.28159	1.35807
19	29380759	29381128	Adipose_M22.atac_peak_50107	10	.	2.5185	2.85762	1.05319
19	29402494	29402760	Adipose_M22.atac_peak_50108	17	.	2.94667	3.81756	1.72368
19	29506965	29507205	Adipose_M22.atac_peak_50109	10	.	2.5185	2.85762	1.05319
19	29573746	29573970	Adipose_M22.atac_peak_50110	15	.	2.77889	3.51684	1.55626
19	29596926	29597840	Adipose_M22.atac_peak_50111	10	.	2.19567	2.75508	1.053
19	29603624	29604536	Adipose_M22.atac_peak_50112	13	.	2.33712	3.17585	1.31199
19	29614180	29615067	Adipose_M22.atac_peak_50113	16	.	2.37666	3.68458	1.67471
19	29640641	29641442	Adipose_M22.atac_peak_50114	11	.	2.37163	2.98436	1.1527
19	29644797	29645458	Adipose_M22.atac_peak_50115	17	.	2.59932	3.75882	1.70504
19	29666546	29668631	Adipose_M22.atac_peak_50116	37	.	3.28398	6.11309	3.72372
19	29692906	29693549	Adipose_M22.atac_peak_50117	10	.	2.28783	2.70765	1.02774
19	29735751	29736696	Adipose_M22.atac_peak_50118	12	.	2.57676	3.06972	1.24502
19	29748228	29748441	Adipose_M22.atac_peak_50119	19	.	2.712	4.12914	1.97082
19	29798625	29799567	Adipose_M22.atac_peak_50120	11	.	2.45232	3.05311	1.19386
19	29806160	29807066	Adipose_M22.atac_peak_50121	12	.	2.44214	3.15112	1.26684
19	29826294	29826596	Adipose_M22.atac_peak_50122	13	.	2.68976	3.23251	1.30563
19	29877128	29877469	Adipose_M22.atac_peak_50123	10	.	2.5185	2.85762	1.05319
19	29888763	29888972	Adipose_M22.atac_peak_50124	17	.	2.68921	3.73094	1.70083
19	29917254	29917454	Adipose_M22.atac_peak_50125	12	.	2.64163	3.123	1.22778
19	29945131	29945598	Adipose_M22.atac_peak_50126	12	.	2.55101	3.06361	1.20889
19	29955383	29956263	Adipose_M22.atac_peak_50127	12	.	2.54073	3.11082	1.26137
19	29962496	29962860	Adipose_M22.atac_peak_50128	11	.	2.57926	2.98853	1.13928
19	29978145	29978379	Adipose_M22.atac_peak_50129	12	.	2.48729	3.15965	1.29341
19	29996675	29997759	Adipose_M22.atac_peak_50130	11	.	2.56728	2.96252	1.12197
19	30027086	30028032	Adipose_M22.atac_peak_50131	14	.	2.68525	3.35197	1.40732
19	30045076	30045637	Adipose_M22.atac_peak_50132	14	.	2.39504	3.36194	1.42341
19	30063942	30064463	Adipose_M22.atac_peak_50133	12	.	2.54168	3.09858	1.24256
19	30075377	30076112	Adipose_M22.atac_peak_50134	13	.	2.52054	3.20001	1.30124
19	30081774	30082143	Adipose_M22.atac_peak_50135	12	.	2.35913	3.16883	1.28494
19	30104026	30104767	Adipose_M22.atac_peak_50136	11	.	2.38236	3.04316	1.18952
19	30120047	30121041	Adipose_M22.atac_peak_50137	11	.	2.51921	2.89154	1.1296
19	30130896	30131205	Adipose_M22.atac_peak_50138	14	.	2.57359	3.44048	1.49511
19	30138217	30138610	Adipose_M22.atac_peak_50139	12	.	2.42682	3.07155	1.23642
19	30139648	30140123	Adipose_M22.atac_peak_50140	16	.	2.75045	3.61689	1.61884
19	30152387	30152668	Adipose_M22.atac_peak_50141	10	.	2.43321	2.85216	1.07847
19	30153773	30154280	Adipose_M22.atac_peak_50142	11	.	2.50921	2.97329	1.14347
19	30172314	30172631	Adipose_M22.atac_peak_50143	16	.	2.85834	3.7047	1.67502
19	30182809	30183456	Adipose_M22.atac_peak_50144	11	.	2.31337	3.02122	1.17785
19	30208681	30208881	Adipose_M22.atac_peak_50145	20	.	3.06502	4.22564	2.04631
19	30235461	30235781	Adipose_M22.atac_peak_50146	14	.	2.63363	3.45689	1.46677
19	30251794	30251994	Adipose_M22.atac_peak_50147	26	.	2.94085	4.92399	2.62409
19	30258437	30258826	Adipose_M22.atac_peak_50148	11	.	2.5452	3.0344	1.19155
19	30287798	30287998	Adipose_M22.atac_peak_50149	12	.	2.66402	3.17056	1.25836
19	30328369	30329440	Adipose_M22.atac_peak_50150	33	.	3.50713	5.76655	3.39599
19	30358077	30358678	Adipose_M22.atac_peak_50151	11	.	2.43734	3.00695	1.15968
19	30385142	30385736	Adipose_M22.atac_peak_50152	14	.	2.58254	3.3613	1.4015
19	30398422	30399372	Adipose_M22.atac_peak_50153	13	.	2.61647	3.22106	1.31434
19	30407879	30408271	Adipose_M22.atac_peak_50154	14	.	2.54709	3.40753	1.47769
19	30459520	30459720	Adipose_M22.atac_peak_50155	24	.	3.08806	4.75194	2.47309
19	30463544	30464268	Adipose_M22.atac_peak_50156	14	.	2.73586	3.36895	1.44905
19	30469560	30469773	Adipose_M22.atac_peak_50157	21	.	3.09934	4.3574	2.16316
19	30479766	30480058	Adipose_M22.atac_peak_50158	16	.	2.80746	3.64121	1.61317
19	30514053	30515519	Adipose_M22.atac_peak_50159	18	.	2.93245	3.97386	1.86289
19	30525821	30526369	Adipose_M22.atac_peak_50160	14	.	2.63683	3.40338	1.45848
19	30534157	30534725	Adipose_M22.atac_peak_50161	10	.	2.5185	2.85762	1.05319
19	30540095	30540338	Adipose_M22.atac_peak_50162	12	.	2.6713	3.19258	1.27948
19	30549048	30549572	Adipose_M22.atac_peak_50163	12	.	2.44776	3.20155	1.29046
19	30557814	30558804	Adipose_M22.atac_peak_50164	12	.	2.49895	3.09946	1.23872
19	30567353	30568358	Adipose_M22.atac_peak_50165	16	.	2.72131	3.68924	1.63722
19	30582347	30582754	Adipose_M22.atac_peak_50166	13	.	2.61492	3.28327	1.38145
19	30594581	30594898	Adipose_M22.atac_peak_50167	10	.	2.25944	2.76918	1.0526
19	30601783	30602054	Adipose_M22.atac_peak_50168	12	.	2.42113	3.01565	1.21406
19	30621780	30622431	Adipose_M22.atac_peak_50169	11	.	2.29658	2.88934	1.13788
19	30627428	30628164	Adipose_M22.atac_peak_50170	11	.	2.35491	2.99987	1.17954
19	30639303	30640369	Adipose_M22.atac_peak_50171	51	.	3.76485	7.75999	5.15038
19	30648749	30649714	Adipose_M22.atac_peak_50172	44	.	3.62623	6.95523	4.45086
19	30671046	30671292	Adipose_M22.atac_peak_50173	11	.	2.53368	2.93441	1.17548
19	30673995	30674748	Adipose_M22.atac_peak_50174	14	.	2.74963	3.37075	1.4065
19	30686100	30686666	Adipose_M22.atac_peak_50175	21	.	3.09875	4.28844	2.11631
19	30693058	30693377	Adipose_M22.atac_peak_50176	20	.	2.97852	4.21534	2.07867
19	30720327	30720751	Adipose_M22.atac_peak_50177	35	.	3.58245	6.02139	3.57482
19	30727089	30727869	Adipose_M22.atac_peak_50178	10	.	2.37029	2.85752	1.08128
19	30739012	30739234	Adipose_M22.atac_peak_50179	15	.	2.68707	3.5102	1.55422
19	30745315	30745998	Adipose_M22.atac_peak_50180	12	.	2.48066	3.02529	1.20931
19	30764528	30764753	Adipose_M22.atac_peak_50181	12	.	2.56807	3.08443	1.22547
19	30781008	30781420	Adipose_M22.atac_peak_50182	12	.	2.34113	2.99508	1.20609
19	30793931	30794992	Adipose_M22.atac_peak_50183	15	.	2.82975	3.55681	1.54304
19	30815661	30816706	Adipose_M22.atac_peak_50184	12	.	2.63956	3.12159	1.23217
19	30834965	30836766	Adipose_M22.atac_peak_50185	11	.	2.59565	3.03171	1.18168
19	30857874	30858528	Adipose_M22.atac_peak_50186	12	.	2.49271	3.14445	1.26601
19	30871536	30871894	Adipose_M22.atac_peak_50187	11	.	2.50234	2.86793	1.13268
19	30892920	30893535	Adipose_M22.atac_peak_50188	10	.	2.5124	2.85963	1.07867
19	30899163	30899417	Adipose_M22.atac_peak_50189	15	.	2.78285	3.6049	1.57657
19	30903599	30904297	Adipose_M22.atac_peak_50190	12	.	2.59543	3.11942	1.2584
19	30909292	30909740	Adipose_M22.atac_peak_50191	11	.	2.43678	2.97784	1.14757
19	30924240	30925224	Adipose_M22.atac_peak_50192	14	.	2.63884	3.41153	1.45699
19	30952702	30953470	Adipose_M22.atac_peak_50193	10	.	2.53656	2.89645	1.07865
19	31006575	31006854	Adipose_M22.atac_peak_50194	17	.	2.86665	3.75076	1.72043
19	31076544	31077415	Adipose_M22.atac_peak_50195	15	.	2.74136	3.46324	1.55856
19	31087844	31088468	Adipose_M22.atac_peak_50196	12	.	2.60447	3.13275	1.28457
19	31097311	31097578	Adipose_M22.atac_peak_50197	42	.	3.66223	6.79808	4.204
19	31122499	31122702	Adipose_M22.atac_peak_50198	14	.	2.79057	3.45901	1.46444
19	31124822	31125323	Adipose_M22.atac_peak_50199	10	.	2.52327	2.86788	1.05992
19	31134884	31135337	Adipose_M22.atac_peak_50200	18	.	2.84533	3.98923	1.88094
19	31148685	31148885	Adipose_M22.atac_peak_50201	23	.	2.96392	4.51219	2.30423
19	31153674	31154181	Adipose_M22.atac_peak_50202	29	.	3.11178	5.28198	2.9269
19	31161398	31162450	Adipose_M22.atac_peak_50203	21	.	3.00087	4.25911	2.10215
19	31165468	31166050	Adipose_M22.atac_peak_50204	11	.	2.43928	2.92128	1.15249
19	31200365	31200981	Adipose_M22.atac_peak_50205	39	.	3.41745	6.41914	3.96717
19	31206238	31206871	Adipose_M22.atac_peak_50206	13	.	2.64282	3.28501	1.35699
19	31217092	31219210	Adipose_M22.atac_peak_50207	13	.	2.53621	3.27536	1.36469
19	31245629	31246013	Adipose_M22.atac_peak_50208	12	.	2.5712	3.01967	1.21439
19	31250653	31251138	Adipose_M22.atac_peak_50209	10	.	2.47134	2.90877	1.09394
19	31253291	31253663	Adipose_M22.atac_peak_50210	10	.	2.45026	2.76018	1.06275
19	31310157	31310494	Adipose_M22.atac_peak_50211	16	.	2.83949	3.62692	1.63812
19	31311918	31312118	Adipose_M22.atac_peak_50212	14	.	2.69869	3.46679	1.49594
19	31320876	31321990	Adipose_M22.atac_peak_50213	18	.	2.95715	4.00991	1.89081
19	31330862	31331062	Adipose_M22.atac_peak_50214	11	.	2.45026	2.90036	1.12881
19	31341006	31341283	Adipose_M22.atac_peak_50215	17	.	2.61054	3.84685	1.79181
19	31358161	31358690	Adipose_M22.atac_peak_50216	11	.	2.13048	2.97692	1.18595
19	31378038	31378948	Adipose_M22.atac_peak_50217	120	.	4.52167	14.9551	12.0215
19	31390128	31390683	Adipose_M22.atac_peak_50218	26	.	3.14582	4.93232	2.62996
19	31393574	31393777	Adipose_M22.atac_peak_50219	18	.	2.6845	3.90941	1.82309
19	31431714	31433056	Adipose_M22.atac_peak_50220	14	.	2.64509	3.36107	1.42134
19	31435039	31435845	Adipose_M22.atac_peak_50221	13	.	2.48192	3.16321	1.30152
19	31468334	31468684	Adipose_M22.atac_peak_50222	15	.	2.76128	3.4685	1.50613
19	31487145	31487685	Adipose_M22.atac_peak_50223	15	.	2.80085	3.52206	1.56226
19	31491679	31491879	Adipose_M22.atac_peak_50224	16	.	2.80577	3.61937	1.6042
19	31509573	31509962	Adipose_M22.atac_peak_50225	11	.	2.62046	3.07688	1.19695
19	31517490	31518144	Adipose_M22.atac_peak_50226	10	.	2.53122	2.88498	1.07113
19	31524446	31525097	Adipose_M22.atac_peak_50227	11	.	2.50517	2.86638	1.11617
19	31539006	31539568	Adipose_M22.atac_peak_50228	13	.	2.71716	3.28618	1.33552
19	31551534	31551858	Adipose_M22.atac_peak_50229	10	.	2.52252	2.87862	1.09179
19	31564499	31564826	Adipose_M22.atac_peak_50230	12	.	2.67546	3.19788	1.27903
19	31577144	31577557	Adipose_M22.atac_peak_50231	12	.	2.60184	3.17445	1.28019
19	31589132	31589447	Adipose_M22.atac_peak_50232	12	.	2.65944	3.16244	1.25477
19	31618045	31618417	Adipose_M22.atac_peak_50233	18	.	2.99335	3.93656	1.8217
19	31649375	31650012	Adipose_M22.atac_peak_50234	12	.	2.61244	3.07625	1.23232
19	31670732	31671462	Adipose_M22.atac_peak_50235	27	.	3.3496	5.0909	2.78401
19	31688952	31689468	Adipose_M22.atac_peak_50236	13	.	2.71216	3.28105	1.33783
19	31701578	31701849	Adipose_M22.atac_peak_50237	15	.	2.8598	3.61706	1.57757
19	31732794	31733046	Adipose_M22.atac_peak_50238	11	.	2.57776	2.98506	1.13675
19	31759177	31760017	Adipose_M22.atac_peak_50239	16	.	2.87866	3.66877	1.6288
19	31771509	31772477	Adipose_M22.atac_peak_50240	14	.	2.80273	3.47668	1.46694
19	31785750	31786330	Adipose_M22.atac_peak_50241	12	.	2.60183	3.06366	1.22595
19	31791027	31793429	Adipose_M22.atac_peak_50242	17	.	2.78886	3.84029	1.77972
19	31803212	31803910	Adipose_M22.atac_peak_50243	16	.	2.93384	3.77641	1.68141
19	31817257	31817500	Adipose_M22.atac_peak_50244	16	.	2.7743	3.61619	1.60217
19	31822193	31822504	Adipose_M22.atac_peak_50245	26	.	3.28069	4.94874	2.63839
19	31843917	31844617	Adipose_M22.atac_peak_50246	14	.	2.64917	3.47038	1.49734
19	31861658	31861924	Adipose_M22.atac_peak_50247	16	.	2.84209	3.62473	1.63853
19	31880844	31881668	Adipose_M22.atac_peak_50248	11	.	2.59935	3.03148	1.16718
19	31887212	31888091	Adipose_M22.atac_peak_50249	14	.	2.68022	3.42786	1.48535
19	31912112	31912935	Adipose_M22.atac_peak_50250	15	.	2.76216	3.4707	1.52359
19	31918517	31919294	Adipose_M22.atac_peak_50251	10	.	2.40881	2.82189	1.08733
19	31921924	31922388	Adipose_M22.atac_peak_50252	16	.	2.80722	3.73714	1.69818
19	31945626	31946638	Adipose_M22.atac_peak_50253	13	.	2.6894	3.23082	1.30361
19	31950743	31952224	Adipose_M22.atac_peak_50254	10	.	2.51861	2.85863	1.05538
19	31980506	31981007	Adipose_M22.atac_peak_50255	15	.	2.77724	3.51687	1.53175
19	31985217	31986156	Adipose_M22.atac_peak_50256	27	.	3.33825	5.07521	2.7803
19	31992169	31992982	Adipose_M22.atac_peak_50257	14	.	2.6907	3.40035	1.43431
19	32011724	32012051	Adipose_M22.atac_peak_50258	11	.	2.49305	2.94572	1.12203
19	32088069	32088761	Adipose_M22.atac_peak_50259	13	.	2.36343	3.29463	1.35522
19	32090448	32091218	Adipose_M22.atac_peak_50260	35	.	3.09099	5.98172	3.57317
19	32128610	32129234	Adipose_M22.atac_peak_50261	12	.	2.59734	3.19625	1.28233
19	32138728	32139277	Adipose_M22.atac_peak_50262	12	.	2.53852	3.1623	1.29541
19	32141883	32142113	Adipose_M22.atac_peak_50263	17	.	2.94427	3.84223	1.78726
19	32173549	32173781	Adipose_M22.atac_peak_50264	29	.	3.19919	5.35447	2.99676
19	32195832	32196402	Adipose_M22.atac_peak_50265	10	.	2.16255	2.84026	1.09595
19	32203695	32204595	Adipose_M22.atac_peak_50266	10	.	2.22898	2.74497	1.03331
19	32224573	32225158	Adipose_M22.atac_peak_50267	57	.	3.45626	8.34235	5.7966
19	32226366	32226658	Adipose_M22.atac_peak_50268	23	.	2.75042	4.60775	2.36792
19	32233272	32233547	Adipose_M22.atac_peak_50269	47	.	4.01246	7.41578	4.78966
19	32237300	32237546	Adipose_M22.atac_peak_50270	13	.	2.50947	3.31462	1.37717
19	32254984	32255184	Adipose_M22.atac_peak_50271	16	.	2.62286	3.58604	1.60467
19	32255999	32256320	Adipose_M22.atac_peak_50272	10	.	2.25475	2.76015	1.05355
19	32286264	32286531	Adipose_M22.atac_peak_50273	18	.	2.82983	3.87078	1.80672
19	32308638	32308847	Adipose_M22.atac_peak_50274	20	.	3.0174	4.24393	2.06307
19	32325905	32326486	Adipose_M22.atac_peak_50275	19	.	2.83798	4.10317	1.9885
19	32349032	32349900	Adipose_M22.atac_peak_50276	12	.	2.66116	3.16481	1.25498
19	32359532	32360030	Adipose_M22.atac_peak_50277	11	.	2.59179	3.01524	1.15653
19	32404571	32405421	Adipose_M22.atac_peak_50278	20	.	3.11351	4.23519	2.0612
19	32407730	32408106	Adipose_M22.atac_peak_50279	13	.	2.71685	3.29171	1.34541
19	32413908	32414108	Adipose_M22.atac_peak_50280	12	.	2.56482	2.99094	1.20273
19	32433014	32433259	Adipose_M22.atac_peak_50281	14	.	2.7821	3.43765	1.44705
19	32463515	32464315	Adipose_M22.atac_peak_50282	11	.	2.51843	2.88768	1.10406
19	32478081	32478760	Adipose_M22.atac_peak_50283	12	.	2.62439	3.08809	1.20707
19	32491087	32491953	Adipose_M22.atac_peak_50284	12	.	2.59447	3.16355	1.27081
19	32506133	32507262	Adipose_M22.atac_peak_50285	18	.	2.71118	3.9163	1.86615
19	32524613	32525366	Adipose_M22.atac_peak_50286	13	.	2.64023	3.21145	1.33108
19	32562668	32562993	Adipose_M22.atac_peak_50287	12	.	2.66332	3.17664	1.27553
19	32592504	32593021	Adipose_M22.atac_peak_50288	15	.	2.8686	3.63158	1.58254
19	32607998	32608313	Adipose_M22.atac_peak_50289	15	.	2.77918	3.50516	1.53482
19	32613211	32614142	Adipose_M22.atac_peak_50290	15	.	2.85232	3.61352	1.5995
19	32645152	32645768	Adipose_M22.atac_peak_50291	11	.	2.55626	2.93882	1.10643
19	32677129	32677502	Adipose_M22.atac_peak_50292	12	.	2.65019	3.14082	1.23887
19	32693139	32693418	Adipose_M22.atac_peak_50293	16	.	2.79171	3.69484	1.662
19	32696192	32696677	Adipose_M22.atac_peak_50294	11	.	2.55042	2.94652	1.15005
19	32709723	32710591	Adipose_M22.atac_peak_50295	12	.	2.52134	3.07548	1.25171
19	32718331	32719219	Adipose_M22.atac_peak_50296	13	.	2.65135	3.23922	1.34476
19	32733044	32733299	Adipose_M22.atac_peak_50297	26	.	3.33661	4.96869	2.63701
19	32736287	32736719	Adipose_M22.atac_peak_50298	11	.	2.38244	2.94492	1.17254
19	32756144	32756903	Adipose_M22.atac_peak_50299	10	.	2.27115	2.8218	1.09516
19	32771896	32772366	Adipose_M22.atac_peak_50300	17	.	2.4704	3.87006	1.79628
19	32779603	32780213	Adipose_M22.atac_peak_50301	13	.	2.03754	3.21984	1.33393
19	32781247	32782303	Adipose_M22.atac_peak_50302	23	.	2.33016	4.5305	2.34585
19	32783657	32783935	Adipose_M22.atac_peak_50303	27	.	2.51426	5.06065	2.73119
19	32804742	32805135	Adipose_M22.atac_peak_50304	22	.	3.15963	4.46361	2.28601
19	32809188	32810315	Adipose_M22.atac_peak_50305	13	.	2.70913	3.33478	1.39558
19	32812307	32812859	Adipose_M22.atac_peak_50306	16	.	2.89938	3.71812	1.66184
19	32820786	32821319	Adipose_M22.atac_peak_50307	15	.	2.64842	3.51502	1.51682
19	32823298	32823833	Adipose_M22.atac_peak_50308	14	.	2.54807	3.36174	1.44179
19	32834596	32834894	Adipose_M22.atac_peak_50309	11	.	2.60091	3.03484	1.16938
19	32849825	32850216	Adipose_M22.atac_peak_50310	101	.	5.95623	13.0878	10.111
19	32860501	32860870	Adipose_M22.atac_peak_50311	11	.	2.46305	2.9435	1.17359
19	32864793	32865431	Adipose_M22.atac_peak_50312	11	.	2.47245	3.01893	1.1981
19	32872047	32872310	Adipose_M22.atac_peak_50313	12	.	2.57201	3.05096	1.22662
19	32877829	32878029	Adipose_M22.atac_peak_50314	35	.	3.80712	6.01647	3.53289
19	32894818	32895453	Adipose_M22.atac_peak_50315	18	.	2.58545	3.89414	1.81259
19	32902484	32902721	Adipose_M22.atac_peak_50316	33	.	3.05982	5.72618	3.31414
19	32913909	32914880	Adipose_M22.atac_peak_50317	23	.	2.79221	4.50556	2.36163
19	32920001	32921308	Adipose_M22.atac_peak_50318	35	.	3.047	6.06498	3.56655
19	32922379	32923029	Adipose_M22.atac_peak_50319	40	.	3.06448	6.45731	4.00185
19	32933874	32934261	Adipose_M22.atac_peak_50320	15	.	2.22167	3.49897	1.52487
19	32936431	32937613	Adipose_M22.atac_peak_50321	38	.	2.84739	6.15657	3.81712
19	32955352	32955586	Adipose_M22.atac_peak_50322	21	.	2.89387	4.27437	2.10993
19	32962988	32964161	Adipose_M22.atac_peak_50323	45	.	3.21317	6.9671	4.52088
19	32982476	32982833	Adipose_M22.atac_peak_50324	11	.	2.45666	2.91681	1.13121
19	32986929	32987294	Adipose_M22.atac_peak_50325	15	.	2.60446	3.49141	1.53278
19	32993215	32993629	Adipose_M22.atac_peak_50326	85	.	4.46944	11.4003	8.56295
19	33001871	33002528	Adipose_M22.atac_peak_50327	11	.	2.4398	2.88103	1.1087
19	33007157	33008718	Adipose_M22.atac_peak_50328	15	.	2.75217	3.5115	1.52766
19	33025974	33026870	Adipose_M22.atac_peak_50329	16	.	2.73658	3.67384	1.65239
19	33033983	33035093	Adipose_M22.atac_peak_50330	12	.	2.50992	3.13641	1.29101
19	33039124	33039465	Adipose_M22.atac_peak_50331	25	.	2.92393	4.82198	2.56223
19	33048740	33049409	Adipose_M22.atac_peak_50332	22	.	2.65095	4.36894	2.20316
19	33065787	33066410	Adipose_M22.atac_peak_50333	16	.	2.90225	3.7338	1.68178
19	33071413	33073293	Adipose_M22.atac_peak_50334	62	.	4.1115	8.95477	6.29508
19	33088841	33089975	Adipose_M22.atac_peak_50335	28	.	3.2277	5.123	2.80757
19	33124645	33125292	Adipose_M22.atac_peak_50336	48	.	3.77862	7.39022	4.86442
19	33135747	33136270	Adipose_M22.atac_peak_50337	10	.	2.51771	2.85634	1.05319
19	33142797	33143159	Adipose_M22.atac_peak_50338	19	.	2.95118	4.09572	1.96182
19	33172507	33172800	Adipose_M22.atac_peak_50339	10	.	2.14195	2.85164	1.07204
19	33180072	33180330	Adipose_M22.atac_peak_50340	29	.	2.56697	5.28177	2.93579
19	33191965	33192165	Adipose_M22.atac_peak_50341	19	.	2.69252	4.11654	1.97801
19	33197736	33198269	Adipose_M22.atac_peak_50342	10	.	2.13531	2.74404	1.05198
19	33207795	33208142	Adipose_M22.atac_peak_50343	14	.	2.1407	3.37582	1.42757
19	33211631	33212146	Adipose_M22.atac_peak_50344	43	.	2.80865	6.8924	4.32721
19	33227718	33228119	Adipose_M22.atac_peak_50345	15	.	2.26368	3.47898	1.50492
19	33234829	33235129	Adipose_M22.atac_peak_50346	30	.	2.97717	5.4724	3.08954
19	33251596	33253373	Adipose_M22.atac_peak_50347	64	.	3.62029	9.04218	6.47696
19	33262012	33262212	Adipose_M22.atac_peak_50348	15	.	2.79847	3.6018	1.58171
19	33268712	33269507	Adipose_M22.atac_peak_50349	27	.	3.25328	5.03832	2.74788
19	33274258	33275407	Adipose_M22.atac_peak_50350	17	.	2.62199	3.79495	1.75553
19	33281753	33282250	Adipose_M22.atac_peak_50351	15	.	2.43377	3.51831	1.52318
19	33302976	33304065	Adipose_M22.atac_peak_50352	12	.	2.36347	3.11167	1.25297
19	33309188	33310305	Adipose_M22.atac_peak_50353	22	.	3.08441	4.45379	2.25054
19	33326432	33327957	Adipose_M22.atac_peak_50354	34	.	3.16997	5.73805	3.45826
19	33335237	33335437	Adipose_M22.atac_peak_50355	16	.	2.93546	3.78465	1.69287
19	33344866	33345483	Adipose_M22.atac_peak_50356	21	.	3.16481	4.34398	2.13098
19	33350890	33351768	Adipose_M22.atac_peak_50357	10	.	2.53567	2.89454	1.0774
19	33360366	33361009	Adipose_M22.atac_peak_50358	10	.	2.5185	2.85762	1.05319
19	33381652	33381852	Adipose_M22.atac_peak_50359	13	.	2.74497	3.35107	1.38329
19	33404884	33405467	Adipose_M22.atac_peak_50360	17	.	2.96952	3.88297	1.78431
19	33418879	33419557	Adipose_M22.atac_peak_50361	16	.	2.59546	3.74992	1.68514
19	33435026	33435794	Adipose_M22.atac_peak_50362	14	.	2.51433	3.3134	1.40548
19	33441047	33441574	Adipose_M22.atac_peak_50363	10	.	2.39765	2.9072	1.09121
19	33446586	33446834	Adipose_M22.atac_peak_50364	12	.	2.49946	3.04013	1.24041
19	33450478	33451345	Adipose_M22.atac_peak_50365	11	.	2.42698	2.87251	1.1329
19	33455197	33455896	Adipose_M22.atac_peak_50366	25	.	3.28885	4.90305	2.58384
19	33457183	33457997	Adipose_M22.atac_peak_50367	10	.	2.4138	2.68783	1.01512
19	33463730	33464583	Adipose_M22.atac_peak_50368	16	.	2.67195	3.6224	1.61084
19	33471671	33472945	Adipose_M22.atac_peak_50369	42	.	3.13521	6.78379	4.28688
19	33477617	33478093	Adipose_M22.atac_peak_50370	16	.	2.38963	3.64617	1.62615
19	33485507	33486139	Adipose_M22.atac_peak_50371	10	.	2.14827	2.78816	1.07427
19	33489117	33489932	Adipose_M22.atac_peak_50372	22	.	2.66553	4.39768	2.21459
19	33503109	33504321	Adipose_M22.atac_peak_50373	21	.	2.46553	4.23655	2.11508
19	33509210	33510238	Adipose_M22.atac_peak_50374	12	.	2.3796	3.11431	1.2662
19	33523536	33523771	Adipose_M22.atac_peak_50375	21	.	2.57784	4.33462	2.14577
19	33525502	33526155	Adipose_M22.atac_peak_50376	23	.	2.79486	4.63183	2.39119
19	33531940	33532488	Adipose_M22.atac_peak_50377	69	.	4.00812	9.74875	6.98164
19	33542750	33543556	Adipose_M22.atac_peak_50378	13	.	2.51838	3.22376	1.3236
19	33553017	33553597	Adipose_M22.atac_peak_50379	10	.	2.33211	2.9147	1.09978
19	33559956	33560239	Adipose_M22.atac_peak_50380	11	.	2.40829	2.82184	1.10362
19	33567531	33568935	Adipose_M22.atac_peak_50381	13	.	2.55187	3.24788	1.3492
19	33573841	33574136	Adipose_M22.atac_peak_50382	12	.	2.3585	3.06565	1.24715
19	33581240	33581719	Adipose_M22.atac_peak_50383	11	.	2.25847	2.96084	1.17025
19	33584848	33585048	Adipose_M22.atac_peak_50384	24	.	2.87244	4.6872	2.41471
19	33588687	33589879	Adipose_M22.atac_peak_50385	14	.	2.44246	3.42239	1.48476
19	33592003	33592473	Adipose_M22.atac_peak_50386	11	.	2.28234	2.98473	1.18418
19	33608452	33608916	Adipose_M22.atac_peak_50387	16	.	2.82194	3.64969	1.64025
19	33615346	33617086	Adipose_M22.atac_peak_50388	20	.	3.00519	4.23024	2.07908
19	33622889	33623112	Adipose_M22.atac_peak_50389	19	.	2.86877	4.0595	1.91461
19	33638159	33638962	Adipose_M22.atac_peak_50390	113	.	4.77967	14.381	11.3731
19	33655049	33655249	Adipose_M22.atac_peak_50391	11	.	2.49933	2.9826	1.14169
19	33662082	33663298	Adipose_M22.atac_peak_50392	18	.	2.71467	3.94696	1.86008
19	33668778	33668991	Adipose_M22.atac_peak_50393	25	.	3.02854	4.9097	2.59197
19	33673742	33674721	Adipose_M22.atac_peak_50394	13	.	2.36123	3.19217	1.31431
19	33678681	33679063	Adipose_M22.atac_peak_50395	36	.	3.15187	6.02672	3.62735
19	33690350	33691209	Adipose_M22.atac_peak_50396	16	.	2.56689	3.60687	1.61478
19	33718044	33718524	Adipose_M22.atac_peak_50397	11	.	2.5465	2.93481	1.13855
19	33724902	33725992	Adipose_M22.atac_peak_50398	23	.	2.86633	4.5731	2.35779
19	33730312	33731022	Adipose_M22.atac_peak_50399	16	.	2.51183	3.62209	1.6126
19	33739170	33740822	Adipose_M22.atac_peak_50400	27	.	3.04352	5.00462	2.75437
19	33754844	33755512	Adipose_M22.atac_peak_50401	19	.	3.02518	4.03447	1.92539
19	33766914	33767114	Adipose_M22.atac_peak_50402	18	.	2.9076	3.92656	1.80762
19	33768724	33768924	Adipose_M22.atac_peak_50403	16	.	2.81624	3.58102	1.60642
19	33776173	33776425	Adipose_M22.atac_peak_50404	24	.	3.29077	4.67437	2.41792
19	33777682	33778356	Adipose_M22.atac_peak_50405	13	.	2.63602	3.23757	1.32707
19	33785741	33785995	Adipose_M22.atac_peak_50406	29	.	2.91041	5.28379	2.92982
19	33794891	33797636	Adipose_M22.atac_peak_50407	14	.	2.46482	3.34027	1.41252
19	33802126	33803213	Adipose_M22.atac_peak_50408	17	.	2.62401	3.76664	1.72862
19	33808934	33809231	Adipose_M22.atac_peak_50409	21	.	3.13554	4.34488	2.18763
19	33814916	33815176	Adipose_M22.atac_peak_50410	22	.	3.21205	4.47241	2.244
19	33823874	33825464	Adipose_M22.atac_peak_50411	16	.	2.80437	3.67985	1.62743
19	33833809	33834393	Adipose_M22.atac_peak_50412	16	.	2.87656	3.66927	1.62974
19	33843601	33844428	Adipose_M22.atac_peak_50413	12	.	2.48022	3.04924	1.21212
19	33868546	33868772	Adipose_M22.atac_peak_50414	12	.	2.31952	3.17714	1.28031
19	33880035	33880400	Adipose_M22.atac_peak_50415	12	.	2.20878	3.04592	1.2013
19	33884483	33885807	Adipose_M22.atac_peak_50416	12	.	2.2604	3.14707	1.26901
19	33935517	33936481	Adipose_M22.atac_peak_50417	64	.	3.51787	9.11658	6.4856
19	33953688	33955838	Adipose_M22.atac_peak_50418	13	.	2.69792	3.31058	1.38096
19	33962080	33962796	Adipose_M22.atac_peak_50419	11	.	2.35562	2.85512	1.11264
19	33964403	33965045	Adipose_M22.atac_peak_50420	15	.	2.52559	3.52564	1.51986
19	33968498	33968778	Adipose_M22.atac_peak_50421	16	.	2.55742	3.62382	1.61107
19	33972052	33972937	Adipose_M22.atac_peak_50422	13	.	2.46384	3.23711	1.32059
19	33974596	33974805	Adipose_M22.atac_peak_50423	22	.	2.95837	4.43825	2.23218
19	33987665	33988008	Adipose_M22.atac_peak_50424	10	.	2.37534	2.74436	1.05285
19	33997686	33998429	Adipose_M22.atac_peak_50425	16	.	2.46207	3.69128	1.66215
19	34007792	34008172	Adipose_M22.atac_peak_50426	12	.	2.45666	3.10391	1.27267
19	34010889	34011089	Adipose_M22.atac_peak_50427	19	.	2.78799	4.12437	1.98977
19	34028049	34029285	Adipose_M22.atac_peak_50428	28	.	2.66627	5.16534	2.85318
19	34030965	34031389	Adipose_M22.atac_peak_50429	60	.	3.45106	8.69631	6.01176
19	34037998	34038965	Adipose_M22.atac_peak_50430	11	.	2.31453	2.95003	1.17481
19	34040710	34041342	Adipose_M22.atac_peak_50431	22	.	2.88281	4.38968	2.2069
19	34045918	34046356	Adipose_M22.atac_peak_50432	12	.	2.68546	3.21987	1.29391
19	34050820	34052203	Adipose_M22.atac_peak_50433	16	.	2.79928	3.70882	1.6824
19	34073672	34073916	Adipose_M22.atac_peak_50434	20	.	2.35842	4.15706	2.01221
19	34089949	34091097	Adipose_M22.atac_peak_50435	63	.	3.23945	9.09938	6.36973
19	34097704	34097934	Adipose_M22.atac_peak_50436	13	.	2.27721	3.15784	1.30292
19	34106460	34106894	Adipose_M22.atac_peak_50437	29	.	2.52861	5.33984	2.96075
19	34131445	34132573	Adipose_M22.atac_peak_50438	29	.	2.53146	5.15247	2.92754
19	34144781	34145065	Adipose_M22.atac_peak_50439	29	.	2.59129	5.26824	2.92009
19	34150226	34150932	Adipose_M22.atac_peak_50440	13	.	2.16065	3.23439	1.34252
19	34158127	34159043	Adipose_M22.atac_peak_50441	12	.	2.2659	3.15384	1.27633
19	34167915	34169115	Adipose_M22.atac_peak_50442	19	.	2.46296	4.13756	1.98607
19	34180564	34180853	Adipose_M22.atac_peak_50443	11	.	2.22591	2.93194	1.11556
19	34184447	34185273	Adipose_M22.atac_peak_50444	16	.	2.56228	3.72759	1.68457
19	34195057	34195399	Adipose_M22.atac_peak_50445	15	.	2.35381	3.52409	1.53057
19	34220969	34221663	Adipose_M22.atac_peak_50446	11	.	2.03818	2.85813	1.10889
19	34228764	34229129	Adipose_M22.atac_peak_50447	12	.	2.20223	3.16333	1.2824
19	34241102	34242982	Adipose_M22.atac_peak_50448	16	.	2.21977	3.61828	1.61298
19	34264563	34264893	Adipose_M22.atac_peak_50449	14	.	2.15994	3.34457	1.40817
19	34279332	34279806	Adipose_M22.atac_peak_50450	14	.	2.51696	3.39974	1.44629
19	34286503	34286753	Adipose_M22.atac_peak_50451	20	.	2.91714	4.23397	2.05636
19	34288074	34288510	Adipose_M22.atac_peak_50452	13	.	2.58208	3.26344	1.36039
19	34295803	34296740	Adipose_M22.atac_peak_50453	16	.	2.57479	3.59106	1.60627
19	34302813	34303539	Adipose_M22.atac_peak_50454	18	.	2.71878	3.93274	1.82567
19	34312979	34314507	Adipose_M22.atac_peak_50455	14	.	2.30007	3.4499	1.493
19	34318015	34318225	Adipose_M22.atac_peak_50456	27	.	2.99114	5.05558	2.70811
19	34323448	34325208	Adipose_M22.atac_peak_50457	14	.	2.67099	3.41892	1.4797
19	34334756	34335275	Adipose_M22.atac_peak_50458	15	.	2.46693	3.5484	1.55794
19	34358697	34359205	Adipose_M22.atac_peak_50459	104	.	4.03893	13.4756	10.4963
19	34386093	34386679	Adipose_M22.atac_peak_50460	91	.	3.31393	12.1275	9.19845
19	34413837	34414728	Adipose_M22.atac_peak_50461	17	.	2.12664	3.79606	1.73427
19	34439200	34441333	Adipose_M22.atac_peak_50462	34	.	2.61809	5.81364	3.42518
19	34475444	34476717	Adipose_M22.atac_peak_50463	13	.	2.09845	3.28441	1.37413
19	34523243	34524583	Adipose_M22.atac_peak_50464	56	.	3.17289	8.0911	5.60136
19	34548171	34548766	Adipose_M22.atac_peak_50465	28	.	2.6457	5.17571	2.8135
19	34556267	34557121	Adipose_M22.atac_peak_50466	42	.	2.73273	6.74796	4.2025
19	34562321	34563015	Adipose_M22.atac_peak_50467	17	.	2.30257	3.77496	1.72939
19	34590876	34592709	Adipose_M22.atac_peak_50468	16	.	2.28658	3.70552	1.68518
19	34603209	34603409	Adipose_M22.atac_peak_50469	17	.	2.35891	3.76467	1.71618
19	34617336	34617743	Adipose_M22.atac_peak_50470	29	.	2.5905	5.30194	2.95144
19	34632835	34634055	Adipose_M22.atac_peak_50471	13	.	1.97034	3.25935	1.35428
19	34663417	34663617	Adipose_M22.atac_peak_50472	17	.	2.17183	3.77484	1.71382
19	34678294	34678673	Adipose_M22.atac_peak_50473	26	.	2.42892	4.91353	2.64139
19	34696034	34696256	Adipose_M22.atac_peak_50474	37	.	2.82017	6.17389	3.70638
19	34704139	34704801	Adipose_M22.atac_peak_50475	10	.	2.05634	2.84826	1.07754
19	34728205	34729079	Adipose_M22.atac_peak_50476	12	.	2.04511	3.04987	1.20386
19	34741627	34743460	Adipose_M22.atac_peak_50477	18	.	2.28198	3.97267	1.88063
19	34751391	34752014	Adipose_M22.atac_peak_50478	13	.	2.15987	3.31505	1.38979
19	34753154	34753634	Adipose_M22.atac_peak_50479	11	.	2.04097	2.93387	1.13418
19	34768722	34769105	Adipose_M22.atac_peak_50480	27	.	2.66822	5.09441	2.76473
19	34781071	34782130	Adipose_M22.atac_peak_50481	44	.	2.92895	6.88133	4.47882
19	34812742	34813016	Adipose_M22.atac_peak_50482	23	.	2.42752	4.57609	2.33577
19	34818712	34821033	Adipose_M22.atac_peak_50483	19	.	2.21899	4.0262	1.93335
19	34827605	34828127	Adipose_M22.atac_peak_50484	19	.	2.7303	4.08744	1.94772
19	34835091	34835985	Adipose_M22.atac_peak_50485	11	.	2.3479	2.93895	1.1168
19	34848349	34848584	Adipose_M22.atac_peak_50486	22	.	2.44565	4.44698	2.23403
19	34866768	34867330	Adipose_M22.atac_peak_50487	15	.	2.3096	3.4329	1.51616
19	34873199	34873447	Adipose_M22.atac_peak_50488	11	.	2.22266	2.92089	1.10461
19	34881972	34882794	Adipose_M22.atac_peak_50489	20	.	2.50843	4.25205	2.07318
19	34886495	34886818	Adipose_M22.atac_peak_50490	34	.	2.99466	5.89656	3.4444
19	34893184	34893585	Adipose_M22.atac_peak_50491	11	.	2.26116	2.9101	1.11477
19	34895549	34896396	Adipose_M22.atac_peak_50492	11	.	2.22348	2.86984	1.1124
19	34903353	34904085	Adipose_M22.atac_peak_50493	15	.	2.59613	3.54637	1.55247
19	34915340	34916466	Adipose_M22.atac_peak_50494	22	.	2.55573	4.43677	2.24248
19	34923158	34923780	Adipose_M22.atac_peak_50495	12	.	2.14473	3.0535	1.23273
19	34929998	34930381	Adipose_M22.atac_peak_50496	17	.	2.60711	3.85391	1.77031
19	34938694	34939732	Adipose_M22.atac_peak_50497	14	.	2.42725	3.48584	1.49452
19	34941828	34942384	Adipose_M22.atac_peak_50498	11	.	2.27592	3.0065	1.18118
19	34951292	34952396	Adipose_M22.atac_peak_50499	12	.	2.14185	3.11885	1.24977
19	34953435	34953987	Adipose_M22.atac_peak_50500	11	.	2.05215	2.9713	1.1638
19	34974460	34974740	Adipose_M22.atac_peak_50501	35	.	2.81638	6.05454	3.57662
19	35012423	35013136	Adipose_M22.atac_peak_50502	14	.	2.32403	3.33806	1.41437
19	35022895	35024134	Adipose_M22.atac_peak_50503	15	.	2.37892	3.58933	1.58313
19	35034699	35034948	Adipose_M22.atac_peak_50504	12	.	2.25391	3.15216	1.26018
19	35041560	35043184	Adipose_M22.atac_peak_50505	71	.	3.22463	9.72709	7.13357
19	35063516	35063904	Adipose_M22.atac_peak_50506	12	.	2.17295	3.10218	1.23999
19	35074117	35074709	Adipose_M22.atac_peak_50507	12	.	2.34005	3.07913	1.21687
19	35075848	35076879	Adipose_M22.atac_peak_50508	30	.	2.96131	5.37503	3.06418
19	35095627	35096512	Adipose_M22.atac_peak_50509	12	.	2.35066	3.15164	1.27756
19	35107296	35108186	Adipose_M22.atac_peak_50510	12	.	2.39079	3.06816	1.20636
19	35116396	35117172	Adipose_M22.atac_peak_50511	12	.	2.2255	3.10799	1.2484
19	35123223	35123833	Adipose_M22.atac_peak_50512	11	.	2.14737	2.90917	1.134
19	35141556	35143210	Adipose_M22.atac_peak_50513	69	.	3.93577	9.69278	6.95711
19	35153891	35154128	Adipose_M22.atac_peak_50514	13	.	2.55438	3.261	1.33576
19	35160102	35160393	Adipose_M22.atac_peak_50515	19	.	2.60389	4.10744	1.97322
19	35164544	35165641	Adipose_M22.atac_peak_50516	69	.	3.85629	9.55127	6.95436
19	35181352	35181552	Adipose_M22.atac_peak_50517	10	.	2.5185	2.85762	1.05319
19	35187436	35189497	Adipose_M22.atac_peak_50518	15	.	2.79406	3.58009	1.58606
19	35196244	35197993	Adipose_M22.atac_peak_50519	10	.	2.24656	2.87294	1.09359
19	35198808	35199650	Adipose_M22.atac_peak_50520	11	.	2.19415	3.00163	1.16667
19	35207452	35209182	Adipose_M22.atac_peak_50521	12	.	2.2388	3.06388	1.2185
19	35215290	35215494	Adipose_M22.atac_peak_50522	24	.	2.76382	4.65116	2.4192
19	35222087	35223136	Adipose_M22.atac_peak_50523	91	.	3.75894	11.7481	9.10724
19	35235015	35235908	Adipose_M22.atac_peak_50524	47	.	3.1663	7.3624	4.77451
19	35241166	35241366	Adipose_M22.atac_peak_50525	18	.	2.61368	3.90868	1.82195
19	35255410	35256012	Adipose_M22.atac_peak_50526	62	.	3.00464	8.93642	6.26018
19	35274690	35275361	Adipose_M22.atac_peak_50527	13	.	2.22066	3.16986	1.31044
19	35291551	35292220	Adipose_M22.atac_peak_50528	14	.	2.2999	3.36022	1.42985
19	35300968	35302167	Adipose_M22.atac_peak_50529	13	.	2.30228	3.28504	1.36926
19	35306964	35307610	Adipose_M22.atac_peak_50530	13	.	2.69331	3.30738	1.3996
19	35314760	35315392	Adipose_M22.atac_peak_50531	10	.	2.17918	2.73848	1.04185
19	35331350	35332892	Adipose_M22.atac_peak_50532	12	.	2.11947	3.1435	1.26176
19	35338022	35339023	Adipose_M22.atac_peak_50533	14	.	2.4385	3.42943	1.47876
19	35347798	35348324	Adipose_M22.atac_peak_50534	15	.	2.18799	3.54963	1.56796
19	35405513	35405797	Adipose_M22.atac_peak_50535	12	.	2.52903	3.14511	1.2781
19	35414401	35415686	Adipose_M22.atac_peak_50536	13	.	2.69748	3.25377	1.32532
19	35423594	35423980	Adipose_M22.atac_peak_50537	18	.	2.75434	3.90649	1.82081
19	35427436	35427976	Adipose_M22.atac_peak_50538	13	.	2.50587	3.32337	1.37439
19	35434162	35434420	Adipose_M22.atac_peak_50539	12	.	2.55645	3.14792	1.29493
19	35442032	35442539	Adipose_M22.atac_peak_50540	13	.	2.37781	3.29701	1.38338
19	35445163	35445611	Adipose_M22.atac_peak_50541	12	.	2.30929	3.04467	1.21072
19	35476169	35476685	Adipose_M22.atac_peak_50542	13	.	2.71889	3.30547	1.36498
19	35511888	35513116	Adipose_M22.atac_peak_50543	51	.	3.64799	7.81735	5.1848
19	35587752	35589279	Adipose_M22.atac_peak_50544	26	.	3.00753	4.89219	2.6217
19	35604999	35606303	Adipose_M22.atac_peak_50545	43	.	3.46715	6.8958	4.38963
19	35644131	35645901	Adipose_M22.atac_peak_50546	87	.	4.04473	11.6426	8.75522
19	35714719	35715056	Adipose_M22.atac_peak_50547	69	.	5.05196	9.78673	6.95842
19	35724201	35724746	Adipose_M22.atac_peak_50548	12	.	2.62518	3.09029	1.20901
19	35807301	35807542	Adipose_M22.atac_peak_50549	37	.	3.11002	6.24238	3.75584
19	35820926	35823681	Adipose_M22.atac_peak_50550	18	.	2.50739	3.85282	1.81699
19	35833888	35834673	Adipose_M22.atac_peak_50551	14	.	2.42415	3.4384	1.47858
19	35839360	35839984	Adipose_M22.atac_peak_50552	11	.	2.30927	2.92356	1.15713
19	35846341	35846867	Adipose_M22.atac_peak_50553	11	.	2.39331	2.96084	1.17515
19	35859922	35860581	Adipose_M22.atac_peak_50554	10	.	2.43069	2.83932	1.05319
19	35868077	35868277	Adipose_M22.atac_peak_50555	16	.	2.89983	3.69849	1.62615
19	35881635	35883931	Adipose_M22.atac_peak_50556	62	.	3.36816	8.89482	6.23568
19	35909144	35909557	Adipose_M22.atac_peak_50557	10	.	2.08627	2.8241	1.05319
19	35925512	35925740	Adipose_M22.atac_peak_50558	13	.	2.629	3.29833	1.37145
19	35940296	35940653	Adipose_M22.atac_peak_50559	10	.	2.22462	2.7057	1.02761
19	35944823	35945023	Adipose_M22.atac_peak_50560	11	.	2.38011	2.91263	1.14314
19	35957140	35957392	Adipose_M22.atac_peak_50561	14	.	2.45652	3.33437	1.4216
19	35960005	35960748	Adipose_M22.atac_peak_50562	12	.	2.47772	3.07637	1.21191
19	35969676	35970371	Adipose_M22.atac_peak_50563	11	.	2.42408	2.84927	1.10713
19	35982339	35982979	Adipose_M22.atac_peak_50564	18	.	2.97625	3.92756	1.85586
19	36017666	36018468	Adipose_M22.atac_peak_50565	61	.	4.11232	8.86662	6.15364
19	36025553	36027192	Adipose_M22.atac_peak_50566	40	.	3.28999	6.48987	4.01296
19	36043945	36044270	Adipose_M22.atac_peak_50567	19	.	2.85839	4.14311	1.98999
19	36048439	36049225	Adipose_M22.atac_peak_50568	14	.	2.28598	3.32876	1.40072
19	36050293	36052023	Adipose_M22.atac_peak_50569	14	.	2.35056	3.41486	1.46381
19	36056408	36056807	Adipose_M22.atac_peak_50570	11	.	2.31581	2.93245	1.13967
19	36062298	36064046	Adipose_M22.atac_peak_50571	13	.	2.36296	3.2805	1.37389
19	36129316	36129659	Adipose_M22.atac_peak_50572	10	.	2.09761	2.78026	1.06464
19	36137399	36138280	Adipose_M22.atac_peak_50573	10	.	2.11177	2.79581	1.07655
19	36152504	36153715	Adipose_M22.atac_peak_50574	11	.	2.18851	2.9936	1.17012
19	36163953	36165061	Adipose_M22.atac_peak_50575	83	.	3.72657	11.0923	8.34362
19	36171035	36171245	Adipose_M22.atac_peak_50576	17	.	2.46293	3.81266	1.74053
19	36182804	36183335	Adipose_M22.atac_peak_50577	56	.	3.16968	8.16043	5.60965
19	36215390	36216619	Adipose_M22.atac_peak_50578	18	.	2.72247	3.94107	1.83603
19	36217916	36218690	Adipose_M22.atac_peak_50579	14	.	2.52445	3.37498	1.40589
19	36224969	36225795	Adipose_M22.atac_peak_50580	12	.	2.48359	3.03534	1.21408
19	36235846	36236347	Adipose_M22.atac_peak_50581	18	.	2.48795	3.98028	1.87593
19	36239737	36240297	Adipose_M22.atac_peak_50582	32	.	2.87553	5.71859	3.29508
19	36252162	36252840	Adipose_M22.atac_peak_50583	13	.	2.25602	3.31116	1.37239
19	36262323	36263198	Adipose_M22.atac_peak_50584	11	.	2.50893	2.97252	1.14299
19	36271890	36272715	Adipose_M22.atac_peak_50585	30	.	2.87452	5.35059	3.02131
19	36285207	36286374	Adipose_M22.atac_peak_50586	35	.	3.11023	5.85542	3.54302
19	36304721	36305102	Adipose_M22.atac_peak_50587	23	.	2.7296	4.58559	2.36274
19	36328392	36330258	Adipose_M22.atac_peak_50588	24	.	2.67554	4.67028	2.47306
19	36343590	36344637	Adipose_M22.atac_peak_50589	14	.	2.6343	3.43335	1.46449
19	36349287	36349829	Adipose_M22.atac_peak_50590	11	.	2.47561	2.91593	1.10593
19	36363588	36363868	Adipose_M22.atac_peak_50591	12	.	2.4125	3.11477	1.23303
19	36379801	36380351	Adipose_M22.atac_peak_50592	24	.	3.11474	4.62815	2.4235
19	36390646	36391294	Adipose_M22.atac_peak_50593	14	.	2.38218	3.38514	1.43686
19	36395316	36396995	Adipose_M22.atac_peak_50594	11	.	2.13326	2.97725	1.17459
19	36401455	36402305	Adipose_M22.atac_peak_50595	25	.	2.40991	4.83927	2.545
19	36410997	36413111	Adipose_M22.atac_peak_50596	54	.	2.9753	8.09186	5.49315
19	36433824	36434150	Adipose_M22.atac_peak_50597	29	.	3.51252	5.27754	2.93165
19	36441303	36443301	Adipose_M22.atac_peak_50598	28	.	2.84247	5.09077	2.85832
19	36447930	36450468	Adipose_M22.atac_peak_50599	58	.	3.029	8.35879	5.81473
19	36455198	36456103	Adipose_M22.atac_peak_50600	12	.	1.97489	3.15003	1.27394
19	36457464	36458531	Adipose_M22.atac_peak_50601	48	.	2.72318	7.37978	4.8204
19	36475826	36476298	Adipose_M22.atac_peak_50602	16	.	2.17718	3.72995	1.68212
19	36480487	36481259	Adipose_M22.atac_peak_50603	16	.	2.1423	3.66887	1.63338
19	36497094	36497531	Adipose_M22.atac_peak_50604	101	.	4.71476	13.0655	10.1317
19	36505391	36505952	Adipose_M22.atac_peak_50605	47	.	2.88635	7.27977	4.7808
19	36526336	36526600	Adipose_M22.atac_peak_50606	45	.	3.202	7.13899	4.5536
19	36533388	36534034	Adipose_M22.atac_peak_50607	10	.	2.25348	2.76616	1.05672
19	36538676	36539134	Adipose_M22.atac_peak_50608	13	.	2.22708	3.16341	1.30262
19	36556710	36556920	Adipose_M22.atac_peak_50609	21	.	2.44488	4.38095	2.19477
19	36560993	36561487	Adipose_M22.atac_peak_50610	82	.	3.87239	11.1035	8.20087
19	36566859	36568526	Adipose_M22.atac_peak_50611	13	.	2.49818	3.24973	1.36737
19	36574371	36574571	Adipose_M22.atac_peak_50612	15	.	2.59592	3.51864	1.52228
19	36576745	36577608	Adipose_M22.atac_peak_50613	13	.	2.43162	3.22601	1.33735
19	36585026	36585317	Adipose_M22.atac_peak_50614	14	.	2.55983	3.43547	1.47499
19	36597299	36598250	Adipose_M22.atac_peak_50615	12	.	2.2675	3.14412	1.28423
19	36606559	36606840	Adipose_M22.atac_peak_50616	16	.	2.50902	3.67556	1.64813
19	36619056	36619303	Adipose_M22.atac_peak_50617	38	.	3.379	6.33577	3.82796
19	36620226	36621458	Adipose_M22.atac_peak_50618	10	.	2.30816	2.87212	1.08162
19	36629253	36631087	Adipose_M22.atac_peak_50619	39	.	3.31215	6.35685	3.94128
19	36659237	36659621	Adipose_M22.atac_peak_50620	25	.	2.74374	4.86021	2.5988
19	36660587	36661007	Adipose_M22.atac_peak_50621	26	.	2.69987	4.9864	2.69825
19	36668084	36668891	Adipose_M22.atac_peak_50622	13	.	2.28924	3.28426	1.36527
19	36684458	36684716	Adipose_M22.atac_peak_50623	15	.	2.33388	3.56153	1.55233
19	36687575	36688674	Adipose_M22.atac_peak_50624	10	.	2.09156	2.83664	1.05368
19	36700030	36701297	Adipose_M22.atac_peak_50625	38	.	3.11622	6.19887	3.82809
19	36706016	36706764	Adipose_M22.atac_peak_50626	15	.	2.39358	3.45864	1.50572
19	36775227	36775647	Adipose_M22.atac_peak_50627	11	.	2.17679	2.86489	1.11319
19	36776993	36777485	Adipose_M22.atac_peak_50628	13	.	2.30007	3.32634	1.39941
19	36785499	36785830	Adipose_M22.atac_peak_50629	14	.	2.29242	3.35051	1.41499
19	36791459	36792273	Adipose_M22.atac_peak_50630	61	.	3.46184	8.73586	6.13493
19	36805102	36805883	Adipose_M22.atac_peak_50631	13	.	2.40296	3.28929	1.38029
19	36809808	36810057	Adipose_M22.atac_peak_50632	35	.	3.1996	6.06629	3.58052
19	36812307	36812570	Adipose_M22.atac_peak_50633	27	.	3.0975	5.01972	2.7524
19	36845933	36847349	Adipose_M22.atac_peak_50634	161	.	5.13314	19.5064	16.1687
19	36868869	36869982	Adipose_M22.atac_peak_50635	185	.	5.99008	21.8244	18.563
19	36886227	36887984	Adipose_M22.atac_peak_50636	26	.	2.91571	4.82185	2.60333
19	36894826	36896950	Adipose_M22.atac_peak_50637	29	.	2.79697	5.33491	2.98329
19	36901211	36901536	Adipose_M22.atac_peak_50638	15	.	2.28521	3.57038	1.57527
19	36904905	36905409	Adipose_M22.atac_peak_50639	13	.	2.2898	3.22539	1.31711
19	36912750	36914051	Adipose_M22.atac_peak_50640	48	.	3.1775	7.31989	4.80839
19	36923781	36924800	Adipose_M22.atac_peak_50641	14	.	2.49344	3.34049	1.40326
19	36937597	36938550	Adipose_M22.atac_peak_50642	56	.	3.89609	8.31879	5.61892
19	37040966	37041762	Adipose_M22.atac_peak_50643	13	.	2.28034	3.26126	1.35411
19	37047066	37048966	Adipose_M22.atac_peak_50644	43	.	3.15727	6.7528	4.32344
19	37057229	37057504	Adipose_M22.atac_peak_50645	21	.	2.68489	4.32827	2.15758
19	37067699	37068951	Adipose_M22.atac_peak_50646	13	.	2.54275	3.18422	1.3087
19	37081414	37082626	Adipose_M22.atac_peak_50647	21	.	2.77545	4.31553	2.13789
19	37091942	37092846	Adipose_M22.atac_peak_50648	15	.	2.3502	3.50819	1.53842
19	37110827	37112323	Adipose_M22.atac_peak_50649	16	.	2.4248	3.73889	1.69245
19	37117421	37118093	Adipose_M22.atac_peak_50650	11	.	2.26279	2.94072	1.16362
19	37141573	37142621	Adipose_M22.atac_peak_50651	11	.	2.40452	2.98648	1.19744
19	37167137	37167838	Adipose_M22.atac_peak_50652	14	.	2.32087	3.40317	1.44914
19	37170031	37170464	Adipose_M22.atac_peak_50653	13	.	2.25567	3.20964	1.31003
19	37173384	37174167	Adipose_M22.atac_peak_50654	11	.	2.30268	2.92941	1.13904
19	37195488	37196255	Adipose_M22.atac_peak_50655	109	.	4.86612	13.9386	10.9854
19	37239166	37240837	Adipose_M22.atac_peak_50656	23	.	2.89127	4.59143	2.38205
19	37283080	37283416	Adipose_M22.atac_peak_50657	57	.	4.61423	8.43607	5.72722
19	37288059	37288749	Adipose_M22.atac_peak_50658	13	.	2.74233	3.34768	1.38187
19	37306289	37307187	Adipose_M22.atac_peak_50659	13	.	2.63843	3.24652	1.33251
19	37324428	37324991	Adipose_M22.atac_peak_50660	13	.	2.53991	3.29804	1.3929
19	37331012	37331231	Adipose_M22.atac_peak_50661	22	.	2.91134	4.42869	2.21617
19	37336101	37336993	Adipose_M22.atac_peak_50662	12	.	2.28874	3.03324	1.21769
19	37344536	37345327	Adipose_M22.atac_peak_50663	25	.	2.64331	4.72332	2.51795
19	37361281	37361741	Adipose_M22.atac_peak_50664	10	.	2.15126	2.81177	1.07676
19	37377096	37378195	Adipose_M22.atac_peak_50665	83	.	4.12441	11.0989	8.33336
19	37385320	37386292	Adipose_M22.atac_peak_50666	12	.	2.58382	3.16303	1.26564
19	37392904	37393375	Adipose_M22.atac_peak_50667	22	.	2.94653	4.41987	2.23572
19	37403513	37405102	Adipose_M22.atac_peak_50668	16	.	2.8057	3.62631	1.61301
19	37414123	37414486	Adipose_M22.atac_peak_50669	26	.	3.35251	4.92268	2.65083
19	37426197	37427225	Adipose_M22.atac_peak_50670	15	.	2.69987	3.50203	1.55102
19	37430535	37431081	Adipose_M22.atac_peak_50671	11	.	2.48491	2.96001	1.15757
19	37442470	37442871	Adipose_M22.atac_peak_50672	23	.	3.24765	4.56627	2.32398
19	37464897	37465396	Adipose_M22.atac_peak_50673	15	.	2.67415	3.46701	1.50881
19	37466462	37466691	Adipose_M22.atac_peak_50674	22	.	3.03517	4.47845	2.27739
19	37482781	37483488	Adipose_M22.atac_peak_50675	11	.	2.54735	2.93548	1.13668
19	37498706	37499876	Adipose_M22.atac_peak_50676	18	.	2.79847	3.90585	1.80128
19	37509346	37509891	Adipose_M22.atac_peak_50677	14	.	2.4415	3.40943	1.47176
19	37527465	37527687	Adipose_M22.atac_peak_50678	14	.	2.57783	3.41434	1.48255
19	37529921	37530386	Adipose_M22.atac_peak_50679	16	.	2.67946	3.63535	1.62543
19	37542835	37543802	Adipose_M22.atac_peak_50680	20	.	2.97813	4.21551	2.08688
19	37544969	37545756	Adipose_M22.atac_peak_50681	19	.	2.91598	4.02337	1.9194
19	37574781	37575505	Adipose_M22.atac_peak_50682	15	.	2.75798	3.48254	1.51469
19	37587260	37587579	Adipose_M22.atac_peak_50683	39	.	3.75757	6.44534	3.94551
19	37603923	37604591	Adipose_M22.atac_peak_50684	14	.	2.73565	3.42776	1.46979
19	37610813	37612049	Adipose_M22.atac_peak_50685	74	.	3.98158	10.0727	7.43239
19	37621320	37622078	Adipose_M22.atac_peak_50686	216	.	6.15118	25.1841	21.6051
19	37657616	37658198	Adipose_M22.atac_peak_50687	12	.	2.6301	3.1003	1.21523
19	37665267	37665943	Adipose_M22.atac_peak_50688	12	.	2.46202	3.11588	1.2719
19	37689623	37689823	Adipose_M22.atac_peak_50689	12	.	2.62368	3.0838	1.20148
19	37694855	37695179	Adipose_M22.atac_peak_50690	23	.	3.2271	4.54773	2.34121
19	37701169	37702593	Adipose_M22.atac_peak_50691	49	.	3.79406	7.42866	4.94322
19	37718668	37719363	Adipose_M22.atac_peak_50692	57	.	3.96065	8.43393	5.74684
19	37757254	37759077	Adipose_M22.atac_peak_50693	17	.	2.92265	3.80384	1.75973
19	37765119	37765355	Adipose_M22.atac_peak_50694	11	.	2.4895	2.93975	1.11664
19	37770970	37771301	Adipose_M22.atac_peak_50695	12	.	2.37631	3.12384	1.27844
19	37773360	37773838	Adipose_M22.atac_peak_50696	10	.	2.26963	2.90454	1.09023
19	37784213	37784917	Adipose_M22.atac_peak_50697	11	.	2.34544	2.86199	1.11648
19	37786691	37787528	Adipose_M22.atac_peak_50698	16	.	2.68103	3.69421	1.68109
19	37800407	37801994	Adipose_M22.atac_peak_50699	14	.	2.51271	3.36066	1.41492
19	37811419	37812310	Adipose_M22.atac_peak_50700	13	.	2.70317	3.26383	1.32894
19	37824527	37825091	Adipose_M22.atac_peak_50701	29	.	3.4771	5.3027	2.9338
19	37846167	37847507	Adipose_M22.atac_peak_50702	15	.	2.60985	3.58954	1.58307
19	37867135	37868366	Adipose_M22.atac_peak_50703	15	.	2.40002	3.56628	1.57112
19	37882606	37882930	Adipose_M22.atac_peak_50704	13	.	2.33925	3.31088	1.39121
19	37894363	37894563	Adipose_M22.atac_peak_50705	21	.	2.65983	4.40539	2.19862
19	37906755	37907124	Adipose_M22.atac_peak_50706	19	.	2.67776	4.11036	1.96946
19	37913493	37913693	Adipose_M22.atac_peak_50707	12	.	2.39632	3.19087	1.29814
19	37927391	37927716	Adipose_M22.atac_peak_50708	11	.	2.21743	2.82154	1.10022
19	37938286	37939498	Adipose_M22.atac_peak_50709	11	.	2.2992	2.89862	1.14087
19	37946759	37947529	Adipose_M22.atac_peak_50710	12	.	2.52371	3.14083	1.27202
19	37952514	37952745	Adipose_M22.atac_peak_50711	24	.	3.1046	4.79067	2.4994
19	37997506	37998018	Adipose_M22.atac_peak_50712	13	.	2.56512	3.30032	1.36785
19	38002672	38003282	Adipose_M22.atac_peak_50713	22	.	3.01037	4.37881	2.21243
19	38011429	38012554	Adipose_M22.atac_peak_50714	72	.	4.07683	9.90071	7.28641
19	38025150	38025485	Adipose_M22.atac_peak_50715	13	.	2.65516	3.22548	1.3401
19	38035704	38036135	Adipose_M22.atac_peak_50716	21	.	3.10529	4.36751	2.17473
19	38042168	38042451	Adipose_M22.atac_peak_50717	28	.	3.39479	5.09033	2.82607
19	38052112	38052480	Adipose_M22.atac_peak_50718	15	.	2.80423	3.56388	1.57748
19	38060708	38061019	Adipose_M22.atac_peak_50719	40	.	3.68128	6.52274	4.01384
19	38126128	38126479	Adipose_M22.atac_peak_50720	14	.	2.70625	3.31081	1.4217
19	38221813	38222894	Adipose_M22.atac_peak_50721	20	.	3.07876	4.17879	2.04351
19	38246354	38246608	Adipose_M22.atac_peak_50722	14	.	2.7608	3.38555	1.40623
19	38268157	38268451	Adipose_M22.atac_peak_50723	36	.	3.76673	6.02525	3.60124
19	38350018	38350218	Adipose_M22.atac_peak_50724	14	.	2.68671	3.37698	1.42308
19	38356716	38357081	Adipose_M22.atac_peak_50725	19	.	2.88558	4.02505	1.93271
19	38384845	38385290	Adipose_M22.atac_peak_50726	128	.	5.1808	16.0793	12.8995
19	38395414	38396214	Adipose_M22.atac_peak_50727	64	.	4.30085	9.19741	6.45525
19	38428749	38428999	Adipose_M22.atac_peak_50728	19	.	2.36481	4.07567	1.96349
19	38433830	38434966	Adipose_M22.atac_peak_50729	105	.	3.82918	13.442	10.5358
19	38443535	38444802	Adipose_M22.atac_peak_50730	31	.	3.01494	5.51724	3.15713
19	38452842	38455804	Adipose_M22.atac_peak_50731	22	.	2.4319	4.38061	2.20588
19	38463158	38463467	Adipose_M22.atac_peak_50732	43	.	3.27051	6.9178	4.38204
19	38499143	38499834	Adipose_M22.atac_peak_50733	141	.	4.52771	17.2394	14.1114
19	38526997	38527596	Adipose_M22.atac_peak_50734	155	.	4.86612	18.7537	15.5797
19	38535028	38535228	Adipose_M22.atac_peak_50735	21	.	2.91127	4.31326	2.12205
19	38538530	38538868	Adipose_M22.atac_peak_50736	10	.	2.44642	2.74086	1.0466
19	38544806	38545607	Adipose_M22.atac_peak_50737	12	.	2.44359	3.04488	1.2214
19	38548379	38548680	Adipose_M22.atac_peak_50738	52	.	4.07745	7.95617	5.29648
19	38554287	38555574	Adipose_M22.atac_peak_50739	23	.	2.95957	4.63286	2.38911
19	38557805	38558359	Adipose_M22.atac_peak_50740	16	.	2.72081	3.66504	1.63489
19	38564636	38565957	Adipose_M22.atac_peak_50741	156	.	4.9119	18.7519	15.6783
19	38576041	38577178	Adipose_M22.atac_peak_50742	11	.	2.37236	2.99963	1.16734
19	38582095	38582360	Adipose_M22.atac_peak_50743	16	.	2.51019	3.62854	1.61763
19	38592910	38593409	Adipose_M22.atac_peak_50744	12	.	2.31978	3.15393	1.27705
19	38623066	38623506	Adipose_M22.atac_peak_50745	13	.	2.22482	3.22233	1.32514
19	38631700	38632032	Adipose_M22.atac_peak_50746	47	.	3.45596	7.34581	4.7621
19	38639206	38639502	Adipose_M22.atac_peak_50747	49	.	3.11078	7.5659	4.95408
19	38655464	38655694	Adipose_M22.atac_peak_50748	19	.	2.54996	4.07281	1.94211
19	38658292	38658668	Adipose_M22.atac_peak_50749	16	.	2.5481	3.6963	1.65599
19	38675522	38676389	Adipose_M22.atac_peak_50750	24	.	2.70451	4.70075	2.44267
19	38717470	38718332	Adipose_M22.atac_peak_50751	15	.	2.59421	3.45085	1.50737
19	38757225	38757866	Adipose_M22.atac_peak_50752	11	.	2.15851	2.97763	1.16972
19	38762614	38763901	Adipose_M22.atac_peak_50753	16	.	2.31645	3.64753	1.64687
19	38784319	38784747	Adipose_M22.atac_peak_50754	10	.	2.51838	2.85742	1.05319
19	38794197	38795858	Adipose_M22.atac_peak_50755	201	.	4.79867	23.4808	20.1309
19	38802851	38803230	Adipose_M22.atac_peak_50756	11	.	2.39855	2.97527	1.19316
19	38821032	38821566	Adipose_M22.atac_peak_50757	11	.	2.5344	2.96488	1.17804
19	38850503	38850959	Adipose_M22.atac_peak_50758	29	.	3.57128	5.37247	2.96953
19	38851857	38852067	Adipose_M22.atac_peak_50759	26	.	3.44862	5.03487	2.67091
19	38927092	38928460	Adipose_M22.atac_peak_50760	33	.	3.34142	5.73614	3.33222
19	38949904	38950590	Adipose_M22.atac_peak_50761	11	.	2.56101	2.94904	1.11313
19	38960592	38960914	Adipose_M22.atac_peak_50762	35	.	3.52899	6.01265	3.54886
19	38966033	38966640	Adipose_M22.atac_peak_50763	41	.	3.57913	6.63067	4.14709
19	38974758	38975285	Adipose_M22.atac_peak_50764	16	.	2.79056	3.67164	1.63828
19	38981746	38982590	Adipose_M22.atac_peak_50765	16	.	2.83488	3.64547	1.62896
19	38984850	38985076	Adipose_M22.atac_peak_50766	13	.	2.53681	3.26273	1.34477
19	39004643	39004843	Adipose_M22.atac_peak_50767	11	.	2.32774	3.03215	1.18546
19	39010599	39012077	Adipose_M22.atac_peak_50768	70	.	3.95059	9.70246	7.03076
19	39023680	39024431	Adipose_M22.atac_peak_50769	14	.	2.77222	3.40657	1.41644
19	39039884	39040500	Adipose_M22.atac_peak_50770	12	.	2.3948	3.13	1.28584
19	39064678	39065756	Adipose_M22.atac_peak_50771	20	.	2.44824	4.1714	2.04063
19	39074678	39075559	Adipose_M22.atac_peak_50772	28	.	2.82524	5.18269	2.86188
19	39077038	39077731	Adipose_M22.atac_peak_50773	10	.	2.19974	2.8821	1.08392
19	39095884	39096399	Adipose_M22.atac_peak_50774	14	.	2.11064	3.44479	1.48151
19	39123014	39124019	Adipose_M22.atac_peak_50775	13	.	2.32508	3.23943	1.34042
19	39129060	39129804	Adipose_M22.atac_peak_50776	15	.	2.50133	3.55965	1.56137
19	39135605	39137209	Adipose_M22.atac_peak_50777	18	.	2.64756	3.95322	1.87002
19	39159447	39159718	Adipose_M22.atac_peak_50778	15	.	2.30654	3.56254	1.56666
19	39163191	39163526	Adipose_M22.atac_peak_50779	11	.	2.13908	2.89993	1.13702
19	39172525	39173568	Adipose_M22.atac_peak_50780	29	.	2.79256	5.25419	2.93926
19	39207903	39208411	Adipose_M22.atac_peak_50781	12	.	2.20781	3.0624	1.22189
19	39230205	39231214	Adipose_M22.atac_peak_50782	14	.	2.62227	3.40899	1.4475
19	39238303	39239639	Adipose_M22.atac_peak_50783	12	.	2.66206	3.16737	1.2573
19	39276523	39277644	Adipose_M22.atac_peak_50784	18	.	2.45134	3.90101	1.83607
19	39284855	39285087	Adipose_M22.atac_peak_50785	17	.	2.84491	3.84842	1.79149
19	39298406	39299009	Adipose_M22.atac_peak_50786	19	.	2.41377	4.04599	1.96082
19	39301278	39302047	Adipose_M22.atac_peak_50787	19	.	2.38204	4.03273	1.92785
19	39324644	39325247	Adipose_M22.atac_peak_50788	24	.	2.61658	4.71675	2.43901
19	39338723	39339072	Adipose_M22.atac_peak_50789	10	.	1.99346	2.73322	1.04612
19	39343778	39344204	Adipose_M22.atac_peak_50790	77	.	3.71257	10.6448	7.77733
19	39352113	39352720	Adipose_M22.atac_peak_50791	10	.	2.29284	2.71675	1.02804
19	39354381	39354632	Adipose_M22.atac_peak_50792	21	.	2.77795	4.30763	2.1539
19	39359349	39360278	Adipose_M22.atac_peak_50793	14	.	2.41369	3.3412	1.4109
19	39364638	39365362	Adipose_M22.atac_peak_50794	12	.	2.36258	3.04817	1.23391
19	39370841	39371148	Adipose_M22.atac_peak_50795	19	.	2.85802	4.10425	1.96697
19	39380700	39382013	Adipose_M22.atac_peak_50796	69	.	3.94574	9.64558	6.94372
19	39389246	39390360	Adipose_M22.atac_peak_50797	12	.	2.63843	3.11673	1.22427
19	39403061	39403761	Adipose_M22.atac_peak_50798	80	.	4.42907	10.7985	8.0391
19	39432335	39432822	Adipose_M22.atac_peak_50799	50	.	4.10058	7.70387	5.03522
19	39442481	39443198	Adipose_M22.atac_peak_50800	19	.	2.87007	3.97874	1.92026
19	39454002	39454481	Adipose_M22.atac_peak_50801	14	.	2.1648	3.34163	1.40513
19	39455328	39456582	Adipose_M22.atac_peak_50802	34	.	2.62953	5.85232	3.47943
19	39484155	39485239	Adipose_M22.atac_peak_50803	15	.	2.34676	3.49081	1.51545
19	39492999	39494066	Adipose_M22.atac_peak_50804	14	.	2.3797	3.45622	1.48502
19	39496336	39497288	Adipose_M22.atac_peak_50805	18	.	2.62438	3.90338	1.81608
19	39530866	39531776	Adipose_M22.atac_peak_50806	73	.	4.70557	10.2173	7.34828
19	39536655	39537488	Adipose_M22.atac_peak_50807	12	.	2.65172	3.15587	1.26254
19	39570643	39572824	Adipose_M22.atac_peak_50808	15	.	2.76902	3.4599	1.53061
19	39605600	39606595	Adipose_M22.atac_peak_50809	11	.	2.17596	2.91796	1.11707
19	39626152	39627419	Adipose_M22.atac_peak_50810	39	.	3.26618	6.47855	3.99365
19	39632507	39633553	Adipose_M22.atac_peak_50811	13	.	2.50013	3.28093	1.38158
19	39641495	39642514	Adipose_M22.atac_peak_50812	11	.	2.43284	2.86757	1.11462
19	39650863	39651454	Adipose_M22.atac_peak_50813	12	.	2.18244	3.08638	1.22965
19	39658548	39659857	Adipose_M22.atac_peak_50814	28	.	2.62823	5.17213	2.8625
19	39666267	39666810	Adipose_M22.atac_peak_50815	62	.	3.59948	8.98825	6.2656
19	39673977	39674308	Adipose_M22.atac_peak_50816	18	.	2.48682	3.88055	1.83628
19	39691370	39691657	Adipose_M22.atac_peak_50817	36	.	2.88599	6.06698	3.61111
19	39694110	39694408	Adipose_M22.atac_peak_50818	27	.	2.69393	5.00119	2.71415
19	39699238	39699601	Adipose_M22.atac_peak_50819	10	.	2.14792	2.76059	1.04665
19	39715243	39716298	Adipose_M22.atac_peak_50820	20	.	2.46124	4.14119	2.00115
19	39720053	39720595	Adipose_M22.atac_peak_50821	13	.	2.25603	3.29696	1.37148
19	39725326	39726039	Adipose_M22.atac_peak_50822	11	.	2.18585	2.88704	1.11059
19	39732619	39733118	Adipose_M22.atac_peak_50823	20	.	2.58972	4.13704	2.00151
19	39759091	39759401	Adipose_M22.atac_peak_50824	10	.	2.52955	2.88138	1.06877
19	39796696	39797075	Adipose_M22.atac_peak_50825	15	.	2.81418	3.51506	1.50687
19	39841700	39843023	Adipose_M22.atac_peak_50826	49	.	3.68302	7.59108	4.99927
19	39849976	39850742	Adipose_M22.atac_peak_50827	10	.	2.49794	2.82863	1.06463
19	39867432	39868383	Adipose_M22.atac_peak_50828	67	.	4.42364	9.51032	6.79895
19	39879036	39879742	Adipose_M22.atac_peak_50829	67	.	4.29541	9.60256	6.79519
19	39880552	39880856	Adipose_M22.atac_peak_50830	22	.	2.88135	4.46915	2.25024
19	39932541	39934062	Adipose_M22.atac_peak_50831	13	.	2.5393	3.29227	1.37508
19	39955452	39956149	Adipose_M22.atac_peak_50832	24	.	2.6434	4.68323	2.42432
19	39973763	39974011	Adipose_M22.atac_peak_50833	12	.	2.40055	2.99172	1.20558
19	39987140	39988102	Adipose_M22.atac_peak_50834	15	.	2.36416	3.49581	1.52113
19	39992187	39992818	Adipose_M22.atac_peak_50835	12	.	2.21658	3.10339	1.26157
19	40006400	40006605	Adipose_M22.atac_peak_50836	19	.	2.39379	4.04925	1.92267
19	40015495	40015784	Adipose_M22.atac_peak_50837	25	.	2.58724	4.80502	2.55601
19	40028793	40029357	Adipose_M22.atac_peak_50838	12	.	2.33247	3.10432	1.24751
19	40036100	40036378	Adipose_M22.atac_peak_50839	12	.	2.04462	3.05458	1.21517
19	40043972	40044357	Adipose_M22.atac_peak_50840	28	.	2.48147	5.20145	2.86114
19	40058230	40058885	Adipose_M22.atac_peak_50841	12	.	2.30007	3.16768	1.29204
19	40060797	40061117	Adipose_M22.atac_peak_50842	21	.	2.75299	4.27969	2.10232
19	40066735	40067151	Adipose_M22.atac_peak_50843	16	.	2.75082	3.70612	1.65441
19	40072404	40073373	Adipose_M22.atac_peak_50844	16	.	2.52543	3.68727	1.6675
19	40087363	40089313	Adipose_M22.atac_peak_50845	45	.	3.14658	6.92544	4.53381
19	40099015	40099421	Adipose_M22.atac_peak_50846	30	.	2.90054	5.36424	3.02819
19	40107452	40108866	Adipose_M22.atac_peak_50847	13	.	2.21986	3.25428	1.35631
19	40120404	40120631	Adipose_M22.atac_peak_50848	14	.	2.27784	3.39138	1.43488
19	40145870	40146844	Adipose_M22.atac_peak_50849	11	.	2.60744	3.05132	1.18264
19	40162536	40162737	Adipose_M22.atac_peak_50850	13	.	2.70862	3.27145	1.32976
19	40216608	40217618	Adipose_M22.atac_peak_50851	23	.	3.23551	4.56334	2.34362
19	40255657	40256583	Adipose_M22.atac_peak_50852	11	.	2.15657	3.0487	1.19985
19	40262299	40262656	Adipose_M22.atac_peak_50853	28	.	2.6477	5.13823	2.81844
19	40266373	40266904	Adipose_M22.atac_peak_50854	39	.	3.06213	6.37251	3.90788
19	40284439	40285749	Adipose_M22.atac_peak_50855	15	.	2.39514	3.55437	1.59645
19	40294869	40295100	Adipose_M22.atac_peak_50856	13	.	2.28394	3.18657	1.32412
19	40305415	40305641	Adipose_M22.atac_peak_50857	26	.	2.93197	4.98428	2.66809
19	40309988	40311030	Adipose_M22.atac_peak_50858	44	.	3.34832	7.08966	4.49248
19	40340132	40341158	Adipose_M22.atac_peak_50859	15	.	2.20543	3.55226	1.5651
19	40347553	40347946	Adipose_M22.atac_peak_50860	64	.	3.58959	9.22563	6.48866
19	40358015	40358311	Adipose_M22.atac_peak_50861	99	.	4.85776	12.9517	9.94736
19	40371456	40371883	Adipose_M22.atac_peak_50862	15	.	2.18721	3.56101	1.5762
19	40377860	40378418	Adipose_M22.atac_peak_50863	16	.	2.29774	3.64416	1.62027
19	40395790	40396320	Adipose_M22.atac_peak_50864	21	.	2.15431	4.37343	2.17794
19	40397253	40397895	Adipose_M22.atac_peak_50865	38	.	2.49795	6.31575	3.86844
19	40399585	40399831	Adipose_M22.atac_peak_50866	37	.	2.48409	6.19229	3.74525
19	40404963	40405272	Adipose_M22.atac_peak_50867	62	.	3.26477	8.95502	6.21581
19	40408176	40408779	Adipose_M22.atac_peak_50868	40	.	2.89462	6.61806	4.05621
19	40417158	40418739	Adipose_M22.atac_peak_50869	27	.	2.7938	4.99864	2.75037
19	40432606	40433896	Adipose_M22.atac_peak_50870	64	.	4.18302	9.16648	6.42892
19	40448077	40448277	Adipose_M22.atac_peak_50871	12	.	2.61384	3.0993	1.28058
19	40457540	40458716	Adipose_M22.atac_peak_50872	12	.	2.25528	3.10813	1.25952
19	40467398	40468800	Adipose_M22.atac_peak_50873	16	.	2.40346	3.72465	1.68911
19	40490231	40490957	Adipose_M22.atac_peak_50874	59	.	3.8031	8.6072	5.92743
19	40534554	40535247	Adipose_M22.atac_peak_50875	144	.	5.24208	17.5502	14.4221
19	40546728	40546985	Adipose_M22.atac_peak_50876	13	.	2.34099	3.31317	1.39102
19	40559819	40560152	Adipose_M22.atac_peak_50877	11	.	1.90671	2.9829	1.15542
19	40562894	40563122	Adipose_M22.atac_peak_50878	40	.	2.57958	6.65067	4.08284
19	40572749	40573381	Adipose_M22.atac_peak_50879	13	.	2.06183	3.22719	1.32659
19	40580167	40580735	Adipose_M22.atac_peak_50880	16	.	2.10362	3.60691	1.6019
19	40592789	40593211	Adipose_M22.atac_peak_50881	16	.	2.32438	3.71142	1.67954
19	40595006	40595387	Adipose_M22.atac_peak_50882	11	.	2.20512	2.93714	1.1463
19	40605817	40606086	Adipose_M22.atac_peak_50883	18	.	2.49006	4.00538	1.89872
19	40609539	40610396	Adipose_M22.atac_peak_50884	21	.	2.75792	4.37984	2.17714
19	40623816	40624040	Adipose_M22.atac_peak_50885	12	.	2.65981	3.16383	1.2563
19	40653016	40653654	Adipose_M22.atac_peak_50886	96	.	4.96802	12.5884	9.61498
19	40660337	40660704	Adipose_M22.atac_peak_50887	15	.	2.56561	3.55239	1.56427
19	40672774	40673150	Adipose_M22.atac_peak_50888	23	.	2.46156	4.54225	2.31362
19	40679108	40679765	Adipose_M22.atac_peak_50889	16	.	2.25828	3.69891	1.66099
19	40688849	40689671	Adipose_M22.atac_peak_50890	19	.	2.48241	3.98263	1.90023
19	40697332	40697625	Adipose_M22.atac_peak_50891	16	.	2.29882	3.61157	1.61028
19	40706613	40706943	Adipose_M22.atac_peak_50892	24	.	2.64871	4.71023	2.45148
19	40728351	40728892	Adipose_M22.atac_peak_50893	13	.	2.35317	3.29367	1.3653
19	40740609	40741065	Adipose_M22.atac_peak_50894	14	.	2.55589	3.33243	1.41021
19	40749501	40749731	Adipose_M22.atac_peak_50895	24	.	3.1169	4.68261	2.42279
19	40764767	40765212	Adipose_M22.atac_peak_50896	14	.	2.38998	3.42725	1.46621
19	40771498	40771731	Adipose_M22.atac_peak_50897	28	.	2.82398	5.2578	2.89835
19	40775405	40775653	Adipose_M22.atac_peak_50898	25	.	2.52013	4.86932	2.59014
19	40778627	40779606	Adipose_M22.atac_peak_50899	16	.	2.23126	3.67123	1.65654
19	40791681	40792458	Adipose_M22.atac_peak_50900	10	.	2.5394	2.91242	1.0961
19	40796682	40797085	Adipose_M22.atac_peak_50901	14	.	2.55536	3.38956	1.45316
19	40801262	40801640	Adipose_M22.atac_peak_50902	12	.	2.44553	3.12484	1.26307
19	40823817	40824369	Adipose_M22.atac_peak_50903	10	.	2.38823	2.89017	1.07821
19	40855714	40856809	Adipose_M22.atac_peak_50904	32	.	3.48399	5.62458	3.2343
19	40903617	40905380	Adipose_M22.atac_peak_50905	28	.	3.24332	5.1015	2.8232
19	40911766	40912628	Adipose_M22.atac_peak_50906	22	.	3.20562	4.46744	2.24942
19	41002638	41003563	Adipose_M22.atac_peak_50907	11	.	2.60012	3.03315	1.16827
19	41009758	41010078	Adipose_M22.atac_peak_50908	73	.	5.16556	10.1952	7.35037
19	41054863	41055574	Adipose_M22.atac_peak_50909	12	.	2.62067	3.08075	1.20294
19	41058977	41059220	Adipose_M22.atac_peak_50910	26	.	3.38795	4.92956	2.62661
19	41100525	41101195	Adipose_M22.atac_peak_50911	28	.	3.45948	5.13079	2.80713
19	41163773	41164249	Adipose_M22.atac_peak_50912	12	.	2.63078	3.09933	1.21191
19	41186174	41186914	Adipose_M22.atac_peak_50913	13	.	2.68592	3.22424	1.30021
19	41204491	41205089	Adipose_M22.atac_peak_50914	14	.	2.77331	3.41583	1.42976
19	41217287	41219059	Adipose_M22.atac_peak_50915	22	.	3.0141	4.49888	2.26411
19	41226780	41227034	Adipose_M22.atac_peak_50916	26	.	3.42301	5.01334	2.6895
19	41254083	41254580	Adipose_M22.atac_peak_50917	11	.	2.596	3.02428	1.16245
19	41259989	41260353	Adipose_M22.atac_peak_50918	14	.	2.77681	3.42715	1.44114
19	41291538	41292436	Adipose_M22.atac_peak_50919	11	.	2.59469	3.02167	1.16095
19	41360125	41360526	Adipose_M22.atac_peak_50920	18	.	3.01307	3.99885	1.88456
19	41400495	41400695	Adipose_M22.atac_peak_50921	12	.	2.66075	3.16713	1.25974
19	41431420	41431764	Adipose_M22.atac_peak_50922	10	.	2.5185	2.85762	1.05319
19	41452337	41452772	Adipose_M22.atac_peak_50923	18	.	3.01368	3.96464	1.82312
19	41483044	41483350	Adipose_M22.atac_peak_50924	22	.	3.20066	4.44138	2.21705
19	41519620	41520055	Adipose_M22.atac_peak_50925	34	.	3.71218	5.93488	3.45933
19	41531551	41531751	Adipose_M22.atac_peak_50926	17	.	2.95913	3.85375	1.75758
19	41616853	41617088	Adipose_M22.atac_peak_50927	26	.	3.24954	4.9148	2.61565
19	41630583	41631462	Adipose_M22.atac_peak_50928	13	.	2.52348	3.22147	1.32865
19	41637471	41637993	Adipose_M22.atac_peak_50929	12	.	2.67813	3.2009	1.27826
19	41648569	41649040	Adipose_M22.atac_peak_50930	12	.	2.34838	3.08602	1.21994
19	41650366	41650566	Adipose_M22.atac_peak_50931	14	.	2.48498	3.38505	1.45711
19	41656867	41657358	Adipose_M22.atac_peak_50932	12	.	2.61409	3.17676	1.29096
19	41669368	41669762	Adipose_M22.atac_peak_50933	14	.	2.57298	3.37178	1.4379
19	41697691	41698106	Adipose_M22.atac_peak_50934	11	.	2.40614	2.93616	1.11322
19	41706031	41706671	Adipose_M22.atac_peak_50935	14	.	2.45952	3.40138	1.43328
19	41736405	41736634	Adipose_M22.atac_peak_50936	14	.	2.3308	3.3617	1.40574
19	41758508	41760301	Adipose_M22.atac_peak_50937	57	.	3.64735	8.41346	5.79366
19	41778980	41780263	Adipose_M22.atac_peak_50938	12	.	2.25864	3.12714	1.27921
19	41795934	41796677	Adipose_M22.atac_peak_50939	13	.	2.31848	3.24837	1.35366
19	41804440	41804640	Adipose_M22.atac_peak_50940	19	.	2.85513	4.09443	1.96994
19	41827698	41828569	Adipose_M22.atac_peak_50941	59	.	3.17209	8.6085	5.96373
19	41832003	41833415	Adipose_M22.atac_peak_50942	19	.	2.25981	4.05711	1.96337
19	41861274	41861539	Adipose_M22.atac_peak_50943	26	.	2.70849	4.95953	2.65351
19	41863971	41864299	Adipose_M22.atac_peak_50944	10	.	2.07692	2.84618	1.09336
19	41875937	41878793	Adipose_M22.atac_peak_50945	13	.	2.42605	3.32466	1.39854
19	41885772	41886029	Adipose_M22.atac_peak_50946	10	.	2.5185	2.85762	1.05319
19	41890313	41890740	Adipose_M22.atac_peak_50947	14	.	2.76244	3.4005	1.42815
19	41900884	41901511	Adipose_M22.atac_peak_50948	17	.	2.63065	3.79058	1.74479
19	41906808	41908017	Adipose_M22.atac_peak_50949	92	.	3.8956	12.2365	9.26418
19	41915430	41916248	Adipose_M22.atac_peak_50950	11	.	2.34111	2.92599	1.10563
19	41944401	41946329	Adipose_M22.atac_peak_50951	21	.	2.50324	4.27871	2.16048
19	41953647	41954720	Adipose_M22.atac_peak_50952	24	.	2.87378	4.71309	2.49815
19	41962479	41962904	Adipose_M22.atac_peak_50953	13	.	2.36822	3.20284	1.3182
19	41967953	41968325	Adipose_M22.atac_peak_50954	11	.	2.25329	2.93877	1.16651
19	41981523	41982205	Adipose_M22.atac_peak_50955	26	.	2.48536	4.90393	2.64401
19	41986719	41988131	Adipose_M22.atac_peak_50956	36	.	2.72769	5.99949	3.67147
19	41996872	41997150	Adipose_M22.atac_peak_50957	55	.	3.324	8.25129	5.58519
19	42003984	42006156	Adipose_M22.atac_peak_50958	14	.	2.19399	3.39835	1.47195
19	42011651	42012541	Adipose_M22.atac_peak_50959	15	.	2.29504	3.59092	1.59955
19	42015877	42016077	Adipose_M22.atac_peak_50960	28	.	2.80419	5.17388	2.82981
19	42023406	42024021	Adipose_M22.atac_peak_50961	24	.	2.94741	4.70759	2.4596
19	42032780	42033726	Adipose_M22.atac_peak_50962	11	.	2.51096	2.97627	1.14589
19	42035885	42036997	Adipose_M22.atac_peak_50963	11	.	2.53035	2.91619	1.15092
19	42047394	42048175	Adipose_M22.atac_peak_50964	47	.	3.51393	7.28376	4.75875
19	42085102	42085575	Adipose_M22.atac_peak_50965	11	.	2.20742	2.96292	1.18227
19	42092945	42094866	Adipose_M22.atac_peak_50966	61	.	3.25345	8.72723	6.15668
19	42106321	42107211	Adipose_M22.atac_peak_50967	41	.	3.41614	6.63763	4.12055
19	42126227	42126609	Adipose_M22.atac_peak_50968	21	.	2.5545	4.29263	2.1127
19	42130811	42131564	Adipose_M22.atac_peak_50969	28	.	2.72903	5.18535	2.87146
19	42160285	42160547	Adipose_M22.atac_peak_50970	13	.	2.71195	3.28277	1.34263
19	42163354	42163618	Adipose_M22.atac_peak_50971	53	.	4.12191	7.95576	5.33424
19	42168635	42169615	Adipose_M22.atac_peak_50972	47	.	3.22015	7.34316	4.76507
19	42190049	42190729	Adipose_M22.atac_peak_50973	17	.	2.39963	3.76766	1.71544
19	42198611	42198998	Adipose_M22.atac_peak_50974	19	.	2.54227	4.04369	1.91315
19	42210533	42210911	Adipose_M22.atac_peak_50975	16	.	2.35109	3.64758	1.62991
19	42213589	42213876	Adipose_M22.atac_peak_50976	30	.	2.75983	5.42412	3.06547
19	42237266	42237740	Adipose_M22.atac_peak_50977	14	.	2.32633	3.38736	1.43429
19	42258069	42258381	Adipose_M22.atac_peak_50978	14	.	2.27133	3.43668	1.47334
19	42270696	42270963	Adipose_M22.atac_peak_50979	15	.	2.36946	3.48726	1.50699
19	42280614	42281218	Adipose_M22.atac_peak_50980	139	.	4.58159	17.1461	13.9027
19	42290752	42291511	Adipose_M22.atac_peak_50981	11	.	2.10887	3.02991	1.18567
19	42299967	42300280	Adipose_M22.atac_peak_50982	11	.	2.06927	2.91347	1.13313
19	42302199	42302911	Adipose_M22.atac_peak_50983	13	.	2.22003	3.28925	1.37848
19	42310836	42311804	Adipose_M22.atac_peak_50984	35	.	2.97966	5.82823	3.56476
19	42333019	42333424	Adipose_M22.atac_peak_50985	11	.	2.59565	3.02352	1.16196
19	42340287	42341192	Adipose_M22.atac_peak_50986	14	.	2.71628	3.39256	1.44201
19	42357822	42359758	Adipose_M22.atac_peak_50987	28	.	3.33134	5.15168	2.87034
19	42384120	42385955	Adipose_M22.atac_peak_50988	19	.	2.50317	4.08925	1.98913
19	42395290	42395903	Adipose_M22.atac_peak_50989	54	.	3.15337	7.96542	5.47715
19	42417311	42417800	Adipose_M22.atac_peak_50990	16	.	2.35779	3.68237	1.66049
19	42444092	42444374	Adipose_M22.atac_peak_50991	12	.	2.47421	3.00461	1.20481
19	42459817	42460057	Adipose_M22.atac_peak_50992	11	.	2.58731	3.0174	1.18164
19	42464791	42464991	Adipose_M22.atac_peak_50993	18	.	2.91823	3.92299	1.80002
19	42468605	42469737	Adipose_M22.atac_peak_50994	27	.	3.30688	5.00671	2.71399
19	42485886	42486785	Adipose_M22.atac_peak_50995	12	.	2.56634	3.06208	1.24378
19	42491490	42492575	Adipose_M22.atac_peak_50996	87	.	4.24449	11.5787	8.78205
19	42509682	42510227	Adipose_M22.atac_peak_50997	12	.	2.15194	3.16236	1.28117
19	42521393	42522149	Adipose_M22.atac_peak_50998	50	.	3.01132	7.54428	5.03258
19	42542523	42542745	Adipose_M22.atac_peak_50999	19	.	3.03919	4.04659	1.90633
19	42551228	42551458	Adipose_M22.atac_peak_51000	12	.	2.66431	3.17635	1.26737
19	42560576	42560961	Adipose_M22.atac_peak_51001	92	.	5.42481	12.1899	9.26564
19	42606809	42609314	Adipose_M22.atac_peak_51002	18	.	2.25182	4.00826	1.89983
19	42618341	42619709	Adipose_M22.atac_peak_51003	42	.	2.94073	6.7471	4.29204
19	42624519	42624746	Adipose_M22.atac_peak_51004	15	.	2.33452	3.5152	1.53714
19	42629220	42630220	Adipose_M22.atac_peak_51005	14	.	2.34789	3.44372	1.49834
19	42638394	42638899	Adipose_M22.atac_peak_51006	17	.	2.26231	3.76665	1.72674
19	42642558	42645007	Adipose_M22.atac_peak_51007	14	.	2.13153	3.35222	1.42581
19	42651080	42651297	Adipose_M22.atac_peak_51008	16	.	2.43836	3.63051	1.61272
19	42654561	42655213	Adipose_M22.atac_peak_51009	59	.	3.39439	8.58824	5.96639
19	42675385	42676528	Adipose_M22.atac_peak_51010	64	.	3.56588	9.01905	6.4045
19	42689917	42690231	Adipose_M22.atac_peak_51011	115	.	5.24367	14.628	11.5045
19	42698179	42699374	Adipose_M22.atac_peak_51012	20	.	2.75292	4.15166	2.00855
19	42700176	42700740	Adipose_M22.atac_peak_51013	23	.	2.88116	4.51191	2.3059
19	42703866	42704413	Adipose_M22.atac_peak_51014	10	.	2.40819	2.87011	1.08548
19	42717612	42718097	Adipose_M22.atac_peak_51015	14	.	2.40416	3.46353	1.49209
19	42719951	42721244	Adipose_M22.atac_peak_51016	22	.	2.61373	4.37776	2.2141
19	42734659	42735036	Adipose_M22.atac_peak_51017	41	.	2.49386	6.61972	4.15728
19	42737129	42737391	Adipose_M22.atac_peak_51018	30	.	2.33227	5.39285	3.01562
19	42741917	42742864	Adipose_M22.atac_peak_51019	27	.	2.51729	5.02964	2.73493
19	42761249	42762348	Adipose_M22.atac_peak_51020	27	.	2.97695	5.0309	2.71034
19	42785850	42787067	Adipose_M22.atac_peak_51021	27	.	2.71726	5.06684	2.79061
19	42790067	42791020	Adipose_M22.atac_peak_51022	22	.	2.47318	4.43726	2.24182
19	42793930	42794353	Adipose_M22.atac_peak_51023	31	.	2.88305	5.43979	3.10375
19	42799145	42800534	Adipose_M22.atac_peak_51024	26	.	2.67111	4.97488	2.69707
19	42802255	42802702	Adipose_M22.atac_peak_51025	18	.	2.33551	3.94815	1.85295
19	42810885	42811825	Adipose_M22.atac_peak_51026	13	.	2.15761	3.18974	1.30608
19	42812765	42813597	Adipose_M22.atac_peak_51027	10	.	2.04063	2.80923	1.06247
19	42827989	42828727	Adipose_M22.atac_peak_51028	83	.	4.02022	11.0836	8.3003
19	42847639	42848401	Adipose_M22.atac_peak_51029	71	.	4.28972	9.8432	7.13086
19	42858625	42859689	Adipose_M22.atac_peak_51030	38	.	3.44789	6.23678	3.85355
19	42886069	42886296	Adipose_M22.atac_peak_51031	27	.	3.13203	5.06672	2.73293
19	42913516	42913816	Adipose_M22.atac_peak_51032	10	.	2.19009	2.74275	1.0472
19	42935603	42936658	Adipose_M22.atac_peak_51033	18	.	2.6119	3.87414	1.80565
19	42946669	42946985	Adipose_M22.atac_peak_51034	63	.	3.92404	9.05541	6.34343
19	42947885	42948095	Adipose_M22.atac_peak_51035	21	.	2.74179	4.37612	2.16362
19	42961249	42961449	Adipose_M22.atac_peak_51036	17	.	2.87159	3.72706	1.7092
19	42967664	42968249	Adipose_M22.atac_peak_51037	10	.	2.46629	2.77309	1.05134
19	42974860	42975229	Adipose_M22.atac_peak_51038	17	.	2.79539	3.79835	1.74123
19	43002375	43002922	Adipose_M22.atac_peak_51039	31	.	3.31394	5.47728	3.13683
19	43011654	43012676	Adipose_M22.atac_peak_51040	22	.	2.80506	4.44473	2.23276
19	43025762	43026377	Adipose_M22.atac_peak_51041	44	.	3.52196	6.97357	4.48669
19	43030137	43030592	Adipose_M22.atac_peak_51042	15	.	2.52712	3.54952	1.56895
19	43049844	43052207	Adipose_M22.atac_peak_51043	31	.	2.61171	5.54197	3.13979
19	43101186	43102076	Adipose_M22.atac_peak_51044	12	.	2.6761	3.20066	1.28226
19	43139946	43141357	Adipose_M22.atac_peak_51045	67	.	3.80315	9.37945	6.7035
19	43155137	43155560	Adipose_M22.atac_peak_51046	11	.	2.50378	3.01528	1.19453
19	43169319	43170018	Adipose_M22.atac_peak_51047	27	.	2.92181	5.04923	2.72782
19	43173591	43174384	Adipose_M22.atac_peak_51048	11	.	2.19132	2.88619	1.12858
19	43181514	43182180	Adipose_M22.atac_peak_51049	12	.	2.601	3.15829	1.27557
19	43183076	43183358	Adipose_M22.atac_peak_51050	18	.	2.89252	3.942	1.84482
19	43194766	43196047	Adipose_M22.atac_peak_51051	21	.	2.77845	4.34355	2.19435
19	43202359	43202994	Adipose_M22.atac_peak_51052	37	.	3.22052	6.27815	3.79129
19	43209794	43210212	Adipose_M22.atac_peak_51053	25	.	2.89153	4.78869	2.54207
19	43214212	43214907	Adipose_M22.atac_peak_51054	22	.	2.82589	4.41354	2.21446
19	43216034	43216790	Adipose_M22.atac_peak_51055	12	.	2.36408	3.0738	1.23755
19	43220906	43222827	Adipose_M22.atac_peak_51056	22	.	2.57981	4.46755	2.25562
19	43226425	43227086	Adipose_M22.atac_peak_51057	13	.	2.25662	3.32558	1.39568
19	43232956	43233946	Adipose_M22.atac_peak_51058	19	.	2.61104	4.03051	1.94287
19	43236305	43236505	Adipose_M22.atac_peak_51059	17	.	2.66157	3.82412	1.7537
19	43237852	43239086	Adipose_M22.atac_peak_51060	12	.	2.55142	3.12949	1.27159
19	43246088	43246455	Adipose_M22.atac_peak_51061	143	.	7.14377	17.5984	14.3869
19	43311871	43313563	Adipose_M22.atac_peak_51062	16	.	2.79113	3.68958	1.6544
19	43320997	43321232	Adipose_M22.atac_peak_51063	22	.	3.09751	4.42397	2.21011
19	43322945	43323996	Adipose_M22.atac_peak_51064	13	.	2.57891	3.19585	1.32042
19	43335060	43335342	Adipose_M22.atac_peak_51065	17	.	2.78729	3.80063	1.73236
19	43342201	43342532	Adipose_M22.atac_peak_51066	45	.	3.31357	7.06455	4.51489
19	43348058	43348513	Adipose_M22.atac_peak_51067	83	.	3.94565	11.2636	8.31278
19	43358938	43359267	Adipose_M22.atac_peak_51068	22	.	3.12	4.4692	2.22766
19	43375804	43376371	Adipose_M22.atac_peak_51069	12	.	2.63496	3.11098	1.22225
19	43381802	43382713	Adipose_M22.atac_peak_51070	30	.	3.42535	5.37951	3.03494
19	43400157	43401016	Adipose_M22.atac_peak_51071	12	.	2.66807	3.17927	1.26408
19	43414910	43415709	Adipose_M22.atac_peak_51072	84	.	4.58323	11.3702	8.49631
19	43421755	43423077	Adipose_M22.atac_peak_51073	15	.	2.66746	3.49613	1.51317
19	43430799	43431630	Adipose_M22.atac_peak_51074	17	.	2.84032	3.72709	1.70475
19	43440573	43441249	Adipose_M22.atac_peak_51075	10	.	2.28437	2.81671	1.08222
19	43449778	43450002	Adipose_M22.atac_peak_51076	19	.	2.49288	4.03206	1.91736
19	43462202	43462960	Adipose_M22.atac_peak_51077	18	.	2.57737	3.9553	1.85975
19	43472300	43472660	Adipose_M22.atac_peak_51078	10	.	2.36041	2.71867	1.04048
19	43490743	43491596	Adipose_M22.atac_peak_51079	12	.	2.40801	3.09176	1.23264
19	43497097	43497918	Adipose_M22.atac_peak_51080	14	.	2.35322	3.43681	1.48521
19	43509323	43510814	Adipose_M22.atac_peak_51081	11	.	2.36308	2.88548	1.12817
19	43542969	43543320	Adipose_M22.atac_peak_51082	28	.	3.08549	5.21036	2.89219
19	43553138	43553855	Adipose_M22.atac_peak_51083	29	.	2.86324	5.28587	2.94659
19	43566193	43567012	Adipose_M22.atac_peak_51084	15	.	2.36175	3.50894	1.52556
19	43576719	43577789	Adipose_M22.atac_peak_51085	24	.	2.9931	4.7422	2.48257
19	43583182	43584103	Adipose_M22.atac_peak_51086	12	.	2.30593	3.08998	1.25583
19	43617007	43617453	Adipose_M22.atac_peak_51087	44	.	3.26233	7.04693	4.49379
19	43625849	43626470	Adipose_M22.atac_peak_51088	10	.	2.37947	2.87432	1.06701
19	43633650	43633850	Adipose_M22.atac_peak_51089	12	.	2.44866	3.18576	1.28077
19	43647336	43648276	Adipose_M22.atac_peak_51090	11	.	2.23084	2.86567	1.12536
19	43651100	43651372	Adipose_M22.atac_peak_51091	22	.	2.84247	4.43354	2.21216
19	43661747	43662287	Adipose_M22.atac_peak_51092	10	.	2.26842	2.78647	1.05389
19	43671214	43672704	Adipose_M22.atac_peak_51093	48	.	3.34159	7.42979	4.84798
19	43714346	43714953	Adipose_M22.atac_peak_51094	26	.	2.94455	4.9759	2.68329
19	43732880	43733939	Adipose_M22.atac_peak_51095	33	.	2.96291	5.6726	3.39599
19	43742267	43743133	Adipose_M22.atac_peak_51096	68	.	3.51417	9.46921	6.84021
19	43745571	43745788	Adipose_M22.atac_peak_51097	20	.	2.6111	4.2428	2.07902
19	43752742	43753048	Adipose_M22.atac_peak_51098	12	.	2.671	3.18932	1.27444
19	43754456	43754841	Adipose_M22.atac_peak_51099	11	.	2.49542	2.8595	1.12385
19	43769547	43769922	Adipose_M22.atac_peak_51100	13	.	2.25419	3.20216	1.31524
19	43779208	43779839	Adipose_M22.atac_peak_51101	22	.	3.03127	4.40834	2.21411
19	43786160	43786425	Adipose_M22.atac_peak_51102	22	.	2.74729	4.46687	2.25517
19	43791392	43792521	Adipose_M22.atac_peak_51103	16	.	2.49206	3.68307	1.66355
19	43796307	43796873	Adipose_M22.atac_peak_51104	16	.	2.56008	3.69119	1.67247
19	43816156	43816364	Adipose_M22.atac_peak_51105	31	.	3.05567	5.54325	3.11253
19	43821898	43822098	Adipose_M22.atac_peak_51106	21	.	2.7895	4.27943	2.12102
19	43845443	43847765	Adipose_M22.atac_peak_51107	15	.	2.53211	3.49162	1.53091
19	43853826	43854182	Adipose_M22.atac_peak_51108	40	.	3.4832	6.47989	4.00262
19	43862271	43862690	Adipose_M22.atac_peak_51109	10	.	2.09926	2.85598	1.06977
19	43864567	43865005	Adipose_M22.atac_peak_51110	13	.	2.1543	3.19346	1.30948
19	43871636	43871838	Adipose_M22.atac_peak_51111	29	.	2.83566	5.28806	2.92019
19	43874818	43875193	Adipose_M22.atac_peak_51112	14	.	2.44815	3.3818	1.4307
19	43879572	43879953	Adipose_M22.atac_peak_51113	12	.	2.42027	3.09571	1.23056
19	43890573	43890773	Adipose_M22.atac_peak_51114	18	.	2.81196	3.92724	1.82118
19	43904478	43904747	Adipose_M22.atac_peak_51115	39	.	3.1276	6.40724	3.92055
19	43906844	43907419	Adipose_M22.atac_peak_51116	84	.	3.86434	11.3494	8.4514
19	43927391	43927645	Adipose_M22.atac_peak_51117	46	.	2.94688	7.21727	4.61863
19	43938428	43938934	Adipose_M22.atac_peak_51118	30	.	2.51236	5.34359	3.03004
19	43950334	43951551	Adipose_M22.atac_peak_51119	18	.	2.45552	3.86258	1.81191
19	43956244	43957495	Adipose_M22.atac_peak_51120	10	.	2.35987	2.85986	1.09618
19	43959950	43960628	Adipose_M22.atac_peak_51121	11	.	2.43112	2.91613	1.14105
19	43965741	43966396	Adipose_M22.atac_peak_51122	46	.	3.77401	7.25362	4.64049
19	43971942	43972163	Adipose_M22.atac_peak_51123	18	.	2.60079	3.92369	1.83655
19	43976197	43976971	Adipose_M22.atac_peak_51124	10	.	2.17604	2.71401	1.03079
19	43988468	43988730	Adipose_M22.atac_peak_51125	23	.	2.70771	4.55093	2.31815
19	43994379	43994856	Adipose_M22.atac_peak_51126	15	.	2.47997	3.54281	1.55501
19	44005032	44005969	Adipose_M22.atac_peak_51127	56	.	3.38038	8.21757	5.66696
19	44017532	44017851	Adipose_M22.atac_peak_51128	96	.	3.97192	12.6055	9.61633
19	44027094	44027647	Adipose_M22.atac_peak_51129	42	.	2.82852	6.66995	4.23794
19	44035210	44036559	Adipose_M22.atac_peak_51130	15	.	2.03179	3.52082	1.54367
19	44038268	44039810	Adipose_M22.atac_peak_51131	25	.	2.34106	4.80446	2.57163
19	44064110	44065116	Adipose_M22.atac_peak_51132	17	.	2.62169	3.79465	1.75397
19	44091358	44092449	Adipose_M22.atac_peak_51133	12	.	2.38876	3.10079	1.25738
19	44098249	44098488	Adipose_M22.atac_peak_51134	10	.	2.50011	2.82786	1.05319
19	44130731	44132252	Adipose_M22.atac_peak_51135	32	.	2.60165	5.46634	3.21065
19	44148772	44149239	Adipose_M22.atac_peak_51136	53	.	3.30141	8.03623	5.38704
19	44166851	44167121	Adipose_M22.atac_peak_51137	29	.	2.88386	5.34853	2.97709
19	44173710	44175020	Adipose_M22.atac_peak_51138	12	.	2.37804	3.0857	1.25986
19	44182894	44183754	Adipose_M22.atac_peak_51139	20	.	2.42811	4.15497	2.03249
19	44191866	44192345	Adipose_M22.atac_peak_51140	16	.	2.66198	3.70531	1.65059
19	44193949	44194953	Adipose_M22.atac_peak_51141	14	.	2.58945	3.36526	1.40954
19	44284285	44286230	Adipose_M22.atac_peak_51142	58	.	4.13767	8.51077	5.85836
19	44300794	44301272	Adipose_M22.atac_peak_51143	64	.	4.85809	9.22896	6.47058
19	44308933	44309313	Adipose_M22.atac_peak_51144	15	.	2.51188	3.50719	1.54791
19	44327861	44329796	Adipose_M22.atac_peak_51145	33	.	3.04934	5.79415	3.39907
19	44365235	44365587	Adipose_M22.atac_peak_51146	11	.	2.43946	3.03628	1.19103
19	44369937	44370726	Adipose_M22.atac_peak_51147	12	.	2.41764	3.0387	1.20996
19	44377004	44377351	Adipose_M22.atac_peak_51148	38	.	3.31479	6.27384	3.82572
19	44410253	44411523	Adipose_M22.atac_peak_51149	18	.	2.95782	3.94904	1.88769
19	44430181	44430394	Adipose_M22.atac_peak_51150	19	.	3.05715	4.07785	1.91887
19	44432940	44433287	Adipose_M22.atac_peak_51151	11	.	2.45086	2.90387	1.13359
19	44436183	44436497	Adipose_M22.atac_peak_51152	50	.	4.19298	7.6656	5.03735
19	44448865	44449181	Adipose_M22.atac_peak_51153	20	.	3.10828	4.20525	2.02148
19	44468498	44469237	Adipose_M22.atac_peak_51154	12	.	2.28935	3.1548	1.28634
19	44475491	44476027	Adipose_M22.atac_peak_51155	23	.	2.75685	4.59547	2.35926
19	44499412	44501062	Adipose_M22.atac_peak_51156	40	.	2.71902	6.53522	4.09327
19	44503365	44503757	Adipose_M22.atac_peak_51157	12	.	2.05547	3.09199	1.242
19	44510659	44510937	Adipose_M22.atac_peak_51158	10	.	2.23792	2.72768	1.04482
19	44519760	44520109	Adipose_M22.atac_peak_51159	12	.	2.54697	3.0889	1.21128
19	44527256	44528101	Adipose_M22.atac_peak_51160	13	.	2.70383	3.26169	1.32366
19	44554132	44555348	Adipose_M22.atac_peak_51161	26	.	3.08717	4.91671	2.63178
19	44567013	44567660	Adipose_M22.atac_peak_51162	13	.	2.17426	3.18047	1.3103
19	44583820	44584659	Adipose_M22.atac_peak_51163	13	.	2.50265	3.21272	1.33868
19	44596219	44596467	Adipose_M22.atac_peak_51164	19	.	2.91473	4.01737	1.90206
19	44603520	44605011	Adipose_M22.atac_peak_51165	25	.	2.99703	4.80507	2.54341
19	44609870	44610321	Adipose_M22.atac_peak_51166	14	.	2.39016	3.31353	1.4071
19	44615857	44616859	Adipose_M22.atac_peak_51167	22	.	2.51714	4.39309	2.23438
19	44624966	44625166	Adipose_M22.atac_peak_51168	25	.	2.83059	4.89421	2.58507
19	44645217	44645568	Adipose_M22.atac_peak_51169	12	.	2.57683	3.11116	1.24077
19	44650553	44651460	Adipose_M22.atac_peak_51170	52	.	3.79493	7.8289	5.28446
19	44665245	44665671	Adipose_M22.atac_peak_51171	37	.	2.93181	6.14446	3.73609
19	44704637	44705258	Adipose_M22.atac_peak_51172	12	.	2.33051	3.15657	1.29399
19	44715030	44715910	Adipose_M22.atac_peak_51173	11	.	2.16427	2.94655	1.15853
19	44736668	44737493	Adipose_M22.atac_peak_51174	93	.	4.29651	12.1461	9.31758
19	44745096	44745915	Adipose_M22.atac_peak_51175	121	.	4.90694	15.2484	12.1083
19	44788230	44788899	Adipose_M22.atac_peak_51176	12	.	2.15958	3.07055	1.22267
19	44802066	44803875	Adipose_M22.atac_peak_51177	37	.	2.61432	6.13984	3.73551
19	44810114	44810721	Adipose_M22.atac_peak_51178	18	.	2.14687	3.95525	1.84829
19	44813128	44814923	Adipose_M22.atac_peak_51179	103	.	3.63829	13.3469	10.3767
19	44822120	44823407	Adipose_M22.atac_peak_51180	76	.	3.61357	10.3376	7.68827
19	44828834	44829904	Adipose_M22.atac_peak_51181	18	.	2.32318	3.90537	1.83069
19	44831556	44832038	Adipose_M22.atac_peak_51182	11	.	2.07618	2.93515	1.14692
19	44845626	44846332	Adipose_M22.atac_peak_51183	80	.	4.08573	10.8596	8.04337
19	44862987	44863947	Adipose_M22.atac_peak_51184	11	.	2.15439	2.99598	1.158
19	44870852	44871189	Adipose_M22.atac_peak_51185	13	.	2.1696	3.26461	1.36012
19	44890065	44890526	Adipose_M22.atac_peak_51186	22	.	2.47826	4.3909	2.20895
19	44909923	44910324	Adipose_M22.atac_peak_51187	13	.	2.21099	3.23487	1.33772
19	44932186	44932980	Adipose_M22.atac_peak_51188	33	.	2.78732	5.69327	3.32957
19	44952019	44952965	Adipose_M22.atac_peak_51189	82	.	3.72878	10.9637	8.26498
19	44958667	44958884	Adipose_M22.atac_peak_51190	17	.	2.61455	3.77323	1.71741
19	44971108	44971679	Adipose_M22.atac_peak_51191	17	.	2.84089	3.80386	1.73285
19	44978030	44978988	Adipose_M22.atac_peak_51192	44	.	3.51121	6.95231	4.48364
19	44984082	44984610	Adipose_M22.atac_peak_51193	12	.	2.52146	3.13395	1.26796
19	44991850	44992112	Adipose_M22.atac_peak_51194	17	.	2.94039	3.80923	1.72429
19	44997360	44998277	Adipose_M22.atac_peak_51195	17	.	2.87567	3.87952	1.79368
19	45003201	45004349	Adipose_M22.atac_peak_51196	15	.	2.50946	3.46385	1.50907
19	45006268	45006474	Adipose_M22.atac_peak_51197	28	.	3.19813	5.20096	2.86756
19	45013723	45014240	Adipose_M22.atac_peak_51198	45	.	3.70249	7.06627	4.5096
19	45021126	45022282	Adipose_M22.atac_peak_51199	14	.	2.541	3.32822	1.42559
19	45030089	45030544	Adipose_M22.atac_peak_51200	18	.	2.87026	3.99741	1.8917
19	45035305	45036262	Adipose_M22.atac_peak_51201	11	.	2.40213	2.93527	1.13132
19	45059592	45059969	Adipose_M22.atac_peak_51202	10	.	2.14461	2.7535	1.05319
19	45070044	45070365	Adipose_M22.atac_peak_51203	14	.	2.37207	3.38217	1.43299
19	45075134	45075369	Adipose_M22.atac_peak_51204	20	.	2.41853	4.21084	2.04926
19	45090956	45091156	Adipose_M22.atac_peak_51205	20	.	2.48284	4.1738	2.00659
19	45106138	45106837	Adipose_M22.atac_peak_51206	50	.	3.63281	7.71443	5.09439
19	45115766	45117010	Adipose_M22.atac_peak_51207	20	.	2.88356	4.19365	2.0455
19	45124713	45125129	Adipose_M22.atac_peak_51208	13	.	2.48729	3.18663	1.33095
19	45135600	45135849	Adipose_M22.atac_peak_51209	25	.	2.72396	4.76381	2.5039
19	45136784	45137373	Adipose_M22.atac_peak_51210	32	.	3.0129	5.58397	3.26875
19	45156592	45157391	Adipose_M22.atac_peak_51211	10	.	2.31729	2.8804	1.07127
19	45198101	45198624	Adipose_M22.atac_peak_51212	16	.	2.89233	3.69032	1.62896
19	45209509	45210072	Adipose_M22.atac_peak_51213	13	.	2.50149	3.21961	1.34676
19	45220531	45221172	Adipose_M22.atac_peak_51214	25	.	3.08198	4.85049	2.56675
19	45223800	45224372	Adipose_M22.atac_peak_51215	12	.	2.4299	3.09526	1.23919
19	45229883	45230204	Adipose_M22.atac_peak_51216	19	.	2.99696	4.10698	1.94918
19	45239569	45240042	Adipose_M22.atac_peak_51217	11	.	2.52595	3.00174	1.16608
19	45252345	45253079	Adipose_M22.atac_peak_51218	11	.	2.39948	2.99701	1.19998
19	45255143	45255430	Adipose_M22.atac_peak_51219	10	.	2.27727	2.6884	1.01686
19	45272259	45272487	Adipose_M22.atac_peak_51220	13	.	2.3787	3.2738	1.38165
19	45278002	45278483	Adipose_M22.atac_peak_51221	11	.	2.27675	3.01923	1.196
19	45297767	45298488	Adipose_M22.atac_peak_51222	49	.	3.84235	7.55887	4.97074
19	45305282	45305535	Adipose_M22.atac_peak_51223	20	.	2.90109	4.27252	2.09894
19	45311341	45311940	Adipose_M22.atac_peak_51224	13	.	2.54106	3.28491	1.37114
19	45318399	45318669	Adipose_M22.atac_peak_51225	10	.	2.30696	2.87844	1.09983
19	45346987	45348011	Adipose_M22.atac_peak_51226	18	.	2.74685	3.96828	1.86789
19	45364542	45365116	Adipose_M22.atac_peak_51227	31	.	3.13511	5.59471	3.18386
19	45387081	45387898	Adipose_M22.atac_peak_51228	10	.	2.18422	2.83861	1.05319
19	45398832	45399182	Adipose_M22.atac_peak_51229	13	.	2.53384	3.28502	1.3822
19	45432654	45433051	Adipose_M22.atac_peak_51230	12	.	2.26129	3.0516	1.20728
19	45449757	45449957	Adipose_M22.atac_peak_51231	17	.	2.93965	3.80152	1.71224
19	45455584	45456472	Adipose_M22.atac_peak_51232	10	.	2.4706	2.79592	1.07872
19	45459934	45460683	Adipose_M22.atac_peak_51233	13	.	2.70779	3.27584	1.34622
19	45473133	45473579	Adipose_M22.atac_peak_51234	10	.	2.53599	2.89524	1.07785
19	45475074	45475466	Adipose_M22.atac_peak_51235	14	.	2.79238	3.47154	1.48195
19	45590921	45591902	Adipose_M22.atac_peak_51236	39	.	3.49945	6.37139	3.90093
19	45605173	45606287	Adipose_M22.atac_peak_51237	140	.	5.6181	17.1211	14.0441
19	45616585	45617701	Adipose_M22.atac_peak_51238	11	.	2.48174	2.93801	1.12035
19	45629967	45630598	Adipose_M22.atac_peak_51239	29	.	3.47011	5.26109	2.9777
19	45640471	45641063	Adipose_M22.atac_peak_51240	15	.	2.59132	3.47973	1.52241
19	45667075	45668690	Adipose_M22.atac_peak_51241	12	.	2.37417	3.01641	1.20607
19	45703818	45704138	Adipose_M22.atac_peak_51242	10	.	2.3527	2.8258	1.05319
19	45716282	45716727	Adipose_M22.atac_peak_51243	12	.	2.48798	3.03866	1.22055
19	45721858	45722286	Adipose_M22.atac_peak_51244	18	.	2.9926	3.93317	1.81821
19	45768036	45768685	Adipose_M22.atac_peak_51245	10	.	2.5185	2.85762	1.05319
19	45779555	45779964	Adipose_M22.atac_peak_51246	14	.	2.70104	3.33917	1.42962
19	45790949	45791436	Adipose_M22.atac_peak_51247	14	.	2.46678	3.44672	1.47495
19	45799424	45800364	Adipose_M22.atac_peak_51248	15	.	2.48315	3.49305	1.50978
19	45802476	45802813	Adipose_M22.atac_peak_51249	11	.	2.29465	2.95516	1.12946
19	45811158	45811633	Adipose_M22.atac_peak_51250	10	.	2.26432	2.79147	1.06857
19	45814935	45815973	Adipose_M22.atac_peak_51251	14	.	2.52773	3.45895	1.49446
19	45845387	45845729	Adipose_M22.atac_peak_51252	19	.	2.55754	4.02816	1.90326
19	45852914	45853932	Adipose_M22.atac_peak_51253	15	.	2.37129	3.58662	1.5863
19	45858210	45858439	Adipose_M22.atac_peak_51254	14	.	2.44951	3.44766	1.49589
19	45874424	45874624	Adipose_M22.atac_peak_51255	12	.	2.53259	3.17453	1.28992
19	45878672	45878966	Adipose_M22.atac_peak_51256	34	.	3.47417	5.87453	3.43867
19	45883828	45884624	Adipose_M22.atac_peak_51257	57	.	3.61103	8.28183	5.76824
19	45890214	45890467	Adipose_M22.atac_peak_51258	54	.	3.83768	8.15194	5.44577
19	45911766	45911981	Adipose_M22.atac_peak_51259	24	.	2.94362	4.73064	2.45089
19	45926507	45927346	Adipose_M22.atac_peak_51260	11	.	2.43404	3.01881	1.1869
19	45940253	45940552	Adipose_M22.atac_peak_51261	46	.	3.6336	7.17601	4.61426
19	45961819	45962723	Adipose_M22.atac_peak_51262	14	.	2.46469	3.42836	1.47878
19	45980892	45981515	Adipose_M22.atac_peak_51263	72	.	3.98876	10.1235	7.29397
19	45993329	45993898	Adipose_M22.atac_peak_51264	11	.	2.27895	2.93532	1.11258
19	45994851	45996126	Adipose_M22.atac_peak_51265	14	.	2.43183	3.43148	1.48787
19	46003094	46003855	Adipose_M22.atac_peak_51266	22	.	2.6614	4.44451	2.27874
19	46009768	46011828	Adipose_M22.atac_peak_51267	22	.	2.71492	4.42082	2.28458
19	46022191	46022410	Adipose_M22.atac_peak_51268	25	.	3.0605	4.83735	2.56968
19	46026346	46026655	Adipose_M22.atac_peak_51269	19	.	2.82195	4.02725	1.91682
19	46029169	46029487	Adipose_M22.atac_peak_51270	28	.	3.32983	5.16607	2.837
19	46063257	46064206	Adipose_M22.atac_peak_51271	10	.	2.5185	2.85762	1.05319
19	46068280	46068763	Adipose_M22.atac_peak_51272	12	.	2.63758	3.11371	1.22109
19	46120342	46122117	Adipose_M22.atac_peak_51273	14	.	2.75501	3.37712	1.40477
19	46152904	46154556	Adipose_M22.atac_peak_51274	60	.	3.76571	8.76953	6.05027
19	46179305	46180107	Adipose_M22.atac_peak_51275	93	.	5.39313	12.183	9.33088
19	46187861	46188191	Adipose_M22.atac_peak_51276	11	.	2.5668	2.96288	1.12361
19	46261278	46262064	Adipose_M22.atac_peak_51277	136	.	5.62322	16.9175	13.6814
19	46284762	46287417	Adipose_M22.atac_peak_51278	18	.	2.59609	3.92895	1.84351
19	46296432	46296681	Adipose_M22.atac_peak_51279	11	.	2.31812	2.91406	1.1355
19	46303796	46305002	Adipose_M22.atac_peak_51280	19	.	2.98125	4.01268	1.92991
19	46314414	46314936	Adipose_M22.atac_peak_51281	11	.	2.4731	2.93601	1.12166
19	46316670	46317549	Adipose_M22.atac_peak_51282	15	.	2.69331	3.55282	1.55981
19	46330459	46331205	Adipose_M22.atac_peak_51283	20	.	2.86077	4.14567	2.00898
19	46342564	46344340	Adipose_M22.atac_peak_51284	26	.	3.03444	4.86706	2.60343
19	46349268	46349931	Adipose_M22.atac_peak_51285	44	.	3.34392	6.98883	4.41349
19	46353104	46353498	Adipose_M22.atac_peak_51286	17	.	2.4404	3.78744	1.73218
19	46357355	46358040	Adipose_M22.atac_peak_51287	20	.	2.70882	4.08827	2.00494
19	46359946	46360156	Adipose_M22.atac_peak_51288	22	.	2.96744	4.41718	2.21049
19	46363694	46364049	Adipose_M22.atac_peak_51289	12	.	2.51051	3.0614	1.24938
19	46370189	46370469	Adipose_M22.atac_peak_51290	11	.	2.22804	2.87601	1.12017
19	46372824	46373209	Adipose_M22.atac_peak_51291	54	.	3.65126	8.15513	5.47094
19	46392336	46392613	Adipose_M22.atac_peak_51292	25	.	3.25565	4.87833	2.59429
19	46398965	46399538	Adipose_M22.atac_peak_51293	23	.	3.18161	4.53982	2.34067
19	46412744	46413308	Adipose_M22.atac_peak_51294	14	.	2.75404	3.37339	1.40067
19	46443891	46444702	Adipose_M22.atac_peak_51295	17	.	2.94053	3.8228	1.74731
19	46550664	46550864	Adipose_M22.atac_peak_51296	16	.	2.88738	3.68452	1.6302
19	46619310	46619790	Adipose_M22.atac_peak_51297	12	.	2.66489	3.17775	1.26843
19	46635404	46635716	Adipose_M22.atac_peak_51298	16	.	2.90125	3.70992	1.64232
19	46661921	46662212	Adipose_M22.atac_peak_51299	25	.	3.36762	4.8493	2.53701
19	46867323	46867908	Adipose_M22.atac_peak_51300	52	.	4.16168	7.91845	5.29144
19	46910437	46912209	Adipose_M22.atac_peak_51301	21	.	2.66322	4.3513	2.16845
19	46915912	46916112	Adipose_M22.atac_peak_51302	31	.	3.24141	5.58446	3.15965
19	46952974	46953299	Adipose_M22.atac_peak_51303	13	.	2.7318	3.32349	1.36609
19	46959108	46959308	Adipose_M22.atac_peak_51304	19	.	3.07817	4.13976	1.97807
19	46991492	46992570	Adipose_M22.atac_peak_51305	13	.	2.72802	3.31795	1.36484
19	47015286	47016166	Adipose_M22.atac_peak_51306	12	.	2.67976	3.20934	1.28875
19	47020769	47021739	Adipose_M22.atac_peak_51307	15	.	2.79865	3.51056	1.53354
19	47024350	47024550	Adipose_M22.atac_peak_51308	10	.	2.44081	2.73174	1.04518
19	47032327	47033072	Adipose_M22.atac_peak_51309	11	.	2.3473	3.01157	1.19767
19	47033876	47034443	Adipose_M22.atac_peak_51310	11	.	2.23589	2.88814	1.1359
19	47067199	47068381	Adipose_M22.atac_peak_51311	50	.	3.2623	7.55006	5.03801
19	47076420	47077986	Adipose_M22.atac_peak_51312	11	.	2.29472	2.94028	1.13627
19	47093256	47093520	Adipose_M22.atac_peak_51313	14	.	2.31308	3.37397	1.42771
19	47099279	47100139	Adipose_M22.atac_peak_51314	15	.	2.35326	3.52062	1.53014
19	47101595	47102637	Adipose_M22.atac_peak_51315	13	.	2.22433	3.21971	1.31549
19	47111855	47112996	Adipose_M22.atac_peak_51316	52	.	3.05209	7.85027	5.27938
19	47125263	47125463	Adipose_M22.atac_peak_51317	14	.	2.46149	3.32555	1.42111
19	47130311	47131721	Adipose_M22.atac_peak_51318	15	.	2.74396	3.59737	1.59288
19	47144891	47145091	Adipose_M22.atac_peak_51319	15	.	2.71458	3.60809	1.59397
19	47182450	47183301	Adipose_M22.atac_peak_51320	16	.	2.82109	3.66626	1.62949
19	47210846	47211694	Adipose_M22.atac_peak_51321	25	.	3.25466	4.72553	2.50035
19	47222633	47223387	Adipose_M22.atac_peak_51322	41	.	3.49009	6.60159	4.14701
19	47234197	47234459	Adipose_M22.atac_peak_51323	29	.	3.54492	5.34066	2.97344
19	47240430	47240992	Adipose_M22.atac_peak_51324	12	.	2.63874	3.1223	1.23289
19	47288152	47288416	Adipose_M22.atac_peak_51325	18	.	2.99409	3.93376	1.81506
19	47289336	47289536	Adipose_M22.atac_peak_51326	17	.	2.94805	3.82268	1.72971
19	47328712	47329373	Adipose_M22.atac_peak_51327	32	.	3.24079	5.60016	3.23316
19	47400005	47400965	Adipose_M22.atac_peak_51328	29	.	3.19238	5.2575	2.94084
19	47411058	47411376	Adipose_M22.atac_peak_51329	23	.	3.26913	4.62084	2.36829
19	47419595	47420038	Adipose_M22.atac_peak_51330	25	.	3.34796	4.81563	2.52242
19	47600681	47600919	Adipose_M22.atac_peak_51331	16	.	2.8797	3.66509	1.61468
19	47602603	47603030	Adipose_M22.atac_peak_51332	18	.	2.95605	3.87844	1.80728
19	47672100	47672702	Adipose_M22.atac_peak_51333	11	.	2.58328	2.99693	1.14453
19	47735115	47735561	Adipose_M22.atac_peak_51334	12	.	2.57078	3.15095	1.2656
19	47738829	47739029	Adipose_M22.atac_peak_51335	20	.	2.9253	4.24562	2.05453
19	47742665	47743635	Adipose_M22.atac_peak_51336	17	.	2.75416	3.81197	1.74699
19	47751271	47752422	Adipose_M22.atac_peak_51337	15	.	2.44753	3.51516	1.5327
19	47757425	47757740	Adipose_M22.atac_peak_51338	12	.	2.3099	3.13627	1.27086
19	47762527	47762730	Adipose_M22.atac_peak_51339	26	.	2.88481	4.96385	2.64454
19	47768372	47769785	Adipose_M22.atac_peak_51340	14	.	2.28516	3.37941	1.42758
19	47771044	47771666	Adipose_M22.atac_peak_51341	12	.	2.19947	3.15159	1.27939
19	47782588	47783011	Adipose_M22.atac_peak_51342	31	.	2.68589	5.51392	3.14586
19	47788710	47789430	Adipose_M22.atac_peak_51343	42	.	3.2371	6.65395	4.28211
19	47798083	47798355	Adipose_M22.atac_peak_51344	14	.	2.31768	3.3918	1.44463
19	47817640	47819709	Adipose_M22.atac_peak_51345	12	.	2.22338	3.15148	1.2812
19	47827684	47828490	Adipose_M22.atac_peak_51346	12	.	2.30863	3.03405	1.20252
19	47861284	47861493	Adipose_M22.atac_peak_51347	30	.	2.94908	5.39424	3.01059
19	47867268	47868242	Adipose_M22.atac_peak_51348	101	.	4.23227	12.9916	10.1038
19	47878551	47879951	Adipose_M22.atac_peak_51349	22	.	3.21225	4.50043	2.29043
19	47886838	47887528	Adipose_M22.atac_peak_51350	12	.	2.52107	3.12845	1.2837
19	47901703	47902693	Adipose_M22.atac_peak_51351	16	.	2.59254	3.75412	1.69578
19	47912356	47913962	Adipose_M22.atac_peak_51352	140	.	4.62514	17.0531	14.0182
19	47927644	47928930	Adipose_M22.atac_peak_51353	17	.	2.79494	3.78572	1.73869
19	47948282	47948811	Adipose_M22.atac_peak_51354	31	.	3.4231	5.49655	3.14965
19	47952517	47952981	Adipose_M22.atac_peak_51355	12	.	2.38196	3.06698	1.22965
19	47966303	47967336	Adipose_M22.atac_peak_51356	17	.	2.41001	3.86978	1.79195
19	47977013	47978041	Adipose_M22.atac_peak_51357	14	.	2.19102	3.44866	1.48067
19	47983870	47984255	Adipose_M22.atac_peak_51358	11	.	2.22354	2.9663	1.16957
19	48007260	48008054	Adipose_M22.atac_peak_51359	86	.	4.62911	11.4221	8.63348
19	48032541	48033961	Adipose_M22.atac_peak_51360	71	.	3.82553	9.9155	7.1933
19	48039443	48039678	Adipose_M22.atac_peak_51361	17	.	2.92165	3.78225	1.72107
19	48076967	48077933	Adipose_M22.atac_peak_51362	24	.	2.57627	4.65486	2.40978
19	48087329	48088136	Adipose_M22.atac_peak_51363	12	.	1.96026	3.16349	1.28627
19	48090454	48090668	Adipose_M22.atac_peak_51364	41	.	2.75837	6.72315	4.14614
19	48091470	48091966	Adipose_M22.atac_peak_51365	61	.	3.11281	8.82585	6.16338
19	48099561	48100762	Adipose_M22.atac_peak_51366	43	.	3.54284	6.7242	4.32233
19	48109055	48109401	Adipose_M22.atac_peak_51367	22	.	2.95095	4.42694	2.24636
19	48118379	48118955	Adipose_M22.atac_peak_51368	17	.	2.79263	3.8366	1.76955
19	48132641	48133173	Adipose_M22.atac_peak_51369	11	.	2.22109	3.02966	1.18842
19	48140177	48140444	Adipose_M22.atac_peak_51370	10	.	2.061	2.76404	1.05283
19	48150680	48151345	Adipose_M22.atac_peak_51371	12	.	2.1084	3.13186	1.26752
19	48172924	48173790	Adipose_M22.atac_peak_51372	11	.	2.18842	2.91849	1.13804
19	48187884	48188636	Adipose_M22.atac_peak_51373	16	.	2.32437	3.69355	1.67041
19	48194092	48194544	Adipose_M22.atac_peak_51374	62	.	3.25594	8.9547	6.21995
19	48200460	48201307	Adipose_M22.atac_peak_51375	18	.	2.39003	3.89308	1.81606
19	48216760	48216960	Adipose_M22.atac_peak_51376	23	.	3.25727	4.57219	2.31227
19	48222784	48224754	Adipose_M22.atac_peak_51377	19	.	2.76526	4.00824	1.90598
19	48239928	48240351	Adipose_M22.atac_peak_51378	14	.	2.48917	3.33695	1.40377
19	48253973	48254508	Adipose_M22.atac_peak_51379	15	.	2.56783	3.50747	1.51941
19	48261530	48262194	Adipose_M22.atac_peak_51380	16	.	2.74051	3.68243	1.63459
19	48264758	48265594	Adipose_M22.atac_peak_51381	14	.	2.4638	3.33265	1.40588
19	48284119	48284775	Adipose_M22.atac_peak_51382	13	.	2.37858	3.25618	1.36412
19	48292648	48293046	Adipose_M22.atac_peak_51383	16	.	2.47251	3.74521	1.6949
19	48316122	48316332	Adipose_M22.atac_peak_51384	21	.	2.92924	4.40745	2.18861
19	48342216	48343069	Adipose_M22.atac_peak_51385	13	.	2.57005	3.23291	1.34768
19	48350269	48351276	Adipose_M22.atac_peak_51386	35	.	3.10539	5.98175	3.5755
19	48365937	48367506	Adipose_M22.atac_peak_51387	28	.	3.11636	5.1374	2.85336
19	48377321	48377792	Adipose_M22.atac_peak_51388	27	.	2.95114	5.05932	2.76413
19	48386333	48387642	Adipose_M22.atac_peak_51389	11	.	2.38673	2.97531	1.16767
19	48399558	48400287	Adipose_M22.atac_peak_51390	13	.	2.32937	3.2722	1.36067
19	48413092	48413686	Adipose_M22.atac_peak_51391	13	.	2.57366	3.22214	1.35822
19	48418572	48418830	Adipose_M22.atac_peak_51392	13	.	2.56772	3.17937	1.31512
19	48420759	48421741	Adipose_M22.atac_peak_51393	14	.	2.67093	3.40639	1.45698
19	48427050	48428032	Adipose_M22.atac_peak_51394	12	.	2.6374	3.11331	1.22083
19	48434710	48435192	Adipose_M22.atac_peak_51395	15	.	2.59809	3.56607	1.56942
19	48447152	48447585	Adipose_M22.atac_peak_51396	13	.	2.63227	3.30047	1.37674
19	48453297	48453809	Adipose_M22.atac_peak_51397	20	.	2.98768	4.19851	2.05562
19	48481937	48483146	Adipose_M22.atac_peak_51398	20	.	2.63043	4.23085	2.06936
19	48492907	48494112	Adipose_M22.atac_peak_51399	20	.	2.88963	4.2044	2.04803
19	48498961	48499459	Adipose_M22.atac_peak_51400	10	.	2.42305	2.84667	1.09675
19	48527898	48528338	Adipose_M22.atac_peak_51401	17	.	2.53446	3.78408	1.72326
19	48536204	48537022	Adipose_M22.atac_peak_51402	15	.	2.42021	3.60195	1.59424
19	48541342	48541998	Adipose_M22.atac_peak_51403	12	.	2.13282	3.18096	1.28593
19	48544234	48544621	Adipose_M22.atac_peak_51404	17	.	2.34468	3.8689	1.78976
19	48565772	48566411	Adipose_M22.atac_peak_51405	11	.	2.45154	2.95537	1.17041
19	48569201	48570287	Adipose_M22.atac_peak_51406	12	.	2.43705	3.07431	1.22819
19	48572595	48572795	Adipose_M22.atac_peak_51407	18	.	2.75921	3.90889	1.81395
19	48587609	48588043	Adipose_M22.atac_peak_51408	14	.	2.45588	3.33098	1.42195
19	48606322	48606823	Adipose_M22.atac_peak_51409	22	.	2.80127	4.38683	2.20854
19	48632479	48633614	Adipose_M22.atac_peak_51410	16	.	2.87851	3.65963	1.60804
19	48647400	48647887	Adipose_M22.atac_peak_51411	16	.	2.87572	3.67099	1.6344
19	48654214	48654599	Adipose_M22.atac_peak_51412	10	.	2.5185	2.85762	1.05319
19	48665422	48666010	Adipose_M22.atac_peak_51413	10	.	2.54782	2.92067	1.09453
19	48676478	48677147	Adipose_M22.atac_peak_51414	33	.	3.54986	5.84751	3.39713
19	48684869	48686907	Adipose_M22.atac_peak_51415	57	.	3.44156	8.42712	5.79479
19	48698331	48699742	Adipose_M22.atac_peak_51416	13	.	2.69875	3.25625	1.32943
19	48706216	48707024	Adipose_M22.atac_peak_51417	12	.	2.66077	3.1721	1.27442
19	48717597	48717967	Adipose_M22.atac_peak_51418	32	.	3.40563	5.55962	3.25142
19	48727787	48729337	Adipose_M22.atac_peak_51419	18	.	2.97397	3.9302	1.85736
19	48876030	48877613	Adipose_M22.atac_peak_51420	51	.	3.73471	7.7551	5.16853
19	48884008	48884299	Adipose_M22.atac_peak_51421	27	.	3.35817	5.14154	2.79953
19	48900479	48901624	Adipose_M22.atac_peak_51422	47	.	3.90945	7.2965	4.74483
19	48906517	48906849	Adipose_M22.atac_peak_51423	13	.	2.46166	3.20326	1.3008
19	48920488	48920722	Adipose_M22.atac_peak_51424	18	.	3.03354	4.01265	1.85984
19	48928558	48928787	Adipose_M22.atac_peak_51425	23	.	2.90415	4.63587	2.38759
19	48941891	48943296	Adipose_M22.atac_peak_51426	24	.	3.06308	4.75112	2.48836
19	48959800	48960553	Adipose_M22.atac_peak_51427	143	.	5.74334	17.3838	14.3388
19	48965923	48966457	Adipose_M22.atac_peak_51428	76	.	4.53986	10.4319	7.60171
19	48971198	48971778	Adipose_M22.atac_peak_51429	13	.	2.60238	3.26633	1.33617
19	48989551	48990992	Adipose_M22.atac_peak_51430	46	.	3.34009	7.1335	4.60773
19	49016727	49016975	Adipose_M22.atac_peak_51431	21	.	3.1567	4.31826	2.10598
19	49031152	49031605	Adipose_M22.atac_peak_51432	14	.	2.7857	3.44059	1.44383
19	49045593	49046194	Adipose_M22.atac_peak_51433	13	.	2.74457	3.34773	1.3785
19	49092009	49092556	Adipose_M22.atac_peak_51434	15	.	2.79819	3.49068	1.50451
19	49098034	49098883	Adipose_M22.atac_peak_51435	10	.	2.49804	2.82451	1.05319
19	49102267	49102833	Adipose_M22.atac_peak_51436	17	.	2.93697	3.80979	1.73303
19	49104529	49105355	Adipose_M22.atac_peak_51437	10	.	2.49739	2.82347	1.05319
19	49122633	49122833	Adipose_M22.atac_peak_51438	20	.	3.13202	4.27474	2.09376
19	49127573	49128611	Adipose_M22.atac_peak_51439	36	.	3.27461	6.07539	3.6742
19	49142190	49142652	Adipose_M22.atac_peak_51440	11	.	2.52	3.02171	1.16569
19	49162914	49163347	Adipose_M22.atac_peak_51441	26	.	3.15083	4.96003	2.65558
19	49164573	49164774	Adipose_M22.atac_peak_51442	29	.	3.29539	5.28109	2.9058
19	49193791	49194980	Adipose_M22.atac_peak_51443	101	.	5.16436	12.9897	10.1523
19	49204508	49205507	Adipose_M22.atac_peak_51444	20	.	3.05548	4.24188	2.078
19	49208904	49209923	Adipose_M22.atac_peak_51445	14	.	2.76422	3.41402	1.46046
19	49230692	49231099	Adipose_M22.atac_peak_51446	54	.	4.14057	8.07351	5.42439
19	49260593	49260930	Adipose_M22.atac_peak_51447	13	.	2.677	3.24858	1.37355
19	49268581	49269199	Adipose_M22.atac_peak_51448	12	.	2.62127	3.15669	1.29236
19	49274147	49275329	Adipose_M22.atac_peak_51449	11	.	2.55506	2.95721	1.15625
19	49281872	49282552	Adipose_M22.atac_peak_51450	12	.	2.66818	3.17952	1.26424
19	49287595	49288299	Adipose_M22.atac_peak_51451	12	.	2.67375	3.1915	1.27209
19	49300222	49301595	Adipose_M22.atac_peak_51452	13	.	2.73321	3.32864	1.37139
19	49329398	49330131	Adipose_M22.atac_peak_51453	16	.	2.72428	3.57308	1.60489
19	49356775	49357134	Adipose_M22.atac_peak_51454	80	.	4.74913	10.8475	8.01681
19	49401342	49401794	Adipose_M22.atac_peak_51455	146	.	5.95319	17.929	14.6588
19	49406836	49407046	Adipose_M22.atac_peak_51456	20	.	2.9533	4.26355	2.06961
19	49409694	49410561	Adipose_M22.atac_peak_51457	15	.	2.67793	3.47469	1.51176
19	49417981	49419083	Adipose_M22.atac_peak_51458	14	.	2.49416	3.41107	1.47038
19	49445671	49445871	Adipose_M22.atac_peak_51459	19	.	2.95159	4.0521	1.91113
19	49453789	49454010	Adipose_M22.atac_peak_51460	22	.	3.00068	4.52981	2.29809
19	49467743	49467950	Adipose_M22.atac_peak_51461	15	.	2.85241	3.60326	1.57083
19	49483292	49485335	Adipose_M22.atac_peak_51462	17	.	2.45993	3.80817	1.7638
19	49494864	49495365	Adipose_M22.atac_peak_51463	59	.	3.99861	8.72668	5.9957
19	49522535	49523208	Adipose_M22.atac_peak_51464	94	.	5.2353	12.4713	9.45013
19	49534017	49535236	Adipose_M22.atac_peak_51465	29	.	2.65187	5.21154	2.90997
19	49544015	49545773	Adipose_M22.atac_peak_51466	16	.	2.20344	3.6576	1.66311
19	49550457	49550669	Adipose_M22.atac_peak_51467	39	.	3.04211	6.54917	3.9971
19	49557203	49558271	Adipose_M22.atac_peak_51468	20	.	2.48706	4.18882	2.04734
19	49560396	49561496	Adipose_M22.atac_peak_51469	13	.	2.2236	3.25055	1.34411
19	49564447	49565244	Adipose_M22.atac_peak_51470	11	.	2.32108	3.02724	1.18602
19	49571947	49573212	Adipose_M22.atac_peak_51471	14	.	2.47426	3.36421	1.4437
19	49581073	49581921	Adipose_M22.atac_peak_51472	12	.	2.45395	3.10125	1.26821
19	49586523	49587225	Adipose_M22.atac_peak_51473	14	.	2.64087	3.37169	1.42991
19	49593069	49593409	Adipose_M22.atac_peak_51474	12	.	2.34562	3.02942	1.2152
19	49594597	49595932	Adipose_M22.atac_peak_51475	21	.	2.70677	4.3532	2.15614
19	49601452	49601947	Adipose_M22.atac_peak_51476	20	.	2.51286	4.1863	2.03644
19	49613955	49614498	Adipose_M22.atac_peak_51477	19	.	2.25372	4.03352	1.90797
19	49618824	49619668	Adipose_M22.atac_peak_51478	13	.	2.05945	3.28116	1.37774
19	49630274	49630861	Adipose_M22.atac_peak_51479	20	.	2.31006	4.2186	2.07832
19	49638901	49640406	Adipose_M22.atac_peak_51480	29	.	2.52913	5.27044	2.9697
19	49660599	49662433	Adipose_M22.atac_peak_51481	27	.	2.90292	4.97309	2.74009
19	49676960	49677989	Adipose_M22.atac_peak_51482	23	.	3.21031	4.63327	2.38491
19	49696257	49696457	Adipose_M22.atac_peak_51483	10	.	2.5406	2.90513	1.08434
19	49701495	49702196	Adipose_M22.atac_peak_51484	16	.	2.84702	3.63936	1.65009
19	49705849	49706049	Adipose_M22.atac_peak_51485	11	.	2.33002	2.94344	1.1459
19	49708962	49709366	Adipose_M22.atac_peak_51486	11	.	2.22026	2.85419	1.108
19	49712174	49712739	Adipose_M22.atac_peak_51487	16	.	2.48094	3.71041	1.67153
19	49720383	49720748	Adipose_M22.atac_peak_51488	24	.	2.73195	4.68785	2.43396
19	49725587	49726798	Adipose_M22.atac_peak_51489	12	.	2.37105	3.08863	1.25535
19	49734331	49734611	Adipose_M22.atac_peak_51490	12	.	2.30725	3.17285	1.29129
19	49758781	49759810	Adipose_M22.atac_peak_51491	12	.	2.3362	3.04185	1.2001
19	49783384	49783619	Adipose_M22.atac_peak_51492	12	.	2.2078	3.18965	1.29992
19	49805500	49805865	Adipose_M22.atac_peak_51493	13	.	2.36483	3.18789	1.30644
19	49808990	49809858	Adipose_M22.atac_peak_51494	13	.	2.43025	3.30159	1.37167
19	49812218	49812418	Adipose_M22.atac_peak_51495	10	.	2.2823	2.83258	1.09702
19	49816621	49817408	Adipose_M22.atac_peak_51496	14	.	2.47286	3.3756	1.42569
19	49823594	49824922	Adipose_M22.atac_peak_51497	12	.	2.45351	3.12128	1.27838
19	49848513	49849241	Adipose_M22.atac_peak_51498	17	.	2.39484	3.72203	1.70128
19	49850493	49850941	Adipose_M22.atac_peak_51499	33	.	2.9797	5.75126	3.33038
19	49856765	49857019	Adipose_M22.atac_peak_51500	17	.	2.58109	3.85589	1.78822
19	49859407	49860296	Adipose_M22.atac_peak_51501	15	.	2.44539	3.61108	1.599
19	49871076	49871340	Adipose_M22.atac_peak_51502	14	.	2.33511	3.31829	1.40576
19	49873569	49874671	Adipose_M22.atac_peak_51503	11	.	2.23036	2.99123	1.18635
19	49880286	49880968	Adipose_M22.atac_peak_51504	10	.	2.23995	2.85616	1.09989
19	49883554	49884487	Adipose_M22.atac_peak_51505	11	.	2.2052	2.91193	1.14827
19	49893277	49893561	Adipose_M22.atac_peak_51506	34	.	3.05887	5.86722	3.46446
19	49897627	49897836	Adipose_M22.atac_peak_51507	23	.	2.98773	4.65385	2.39683
19	49901284	49903485	Adipose_M22.atac_peak_51508	19	.	2.88526	4.02056	1.90283
19	49916101	49917082	Adipose_M22.atac_peak_51509	33	.	2.99362	5.68246	3.32027
19	49926297	49926967	Adipose_M22.atac_peak_51510	28	.	2.86676	5.26475	2.89795
19	49942632	49943097	Adipose_M22.atac_peak_51511	49	.	3.53847	7.54853	4.91364
19	49950543	49951501	Adipose_M22.atac_peak_51512	12	.	2.37331	3.10975	1.23728
19	49958684	49960177	Adipose_M22.atac_peak_51513	47	.	3.12056	7.1219	4.7445
19	49967449	49967832	Adipose_M22.atac_peak_51514	19	.	2.82799	4.07201	1.95189
19	49981228	49981689	Adipose_M22.atac_peak_51515	12	.	2.32253	3.11112	1.26275
19	49984323	49984997	Adipose_M22.atac_peak_51516	11	.	2.27421	3.03082	1.18917
19	49989077	49989292	Adipose_M22.atac_peak_51517	38	.	3.08758	6.38924	3.85153
19	49991431	49992547	Adipose_M22.atac_peak_51518	34	.	2.95504	5.90547	3.4969
19	50011121	50011837	Adipose_M22.atac_peak_51519	16	.	2.4282	3.72141	1.68582
19	50019712	50020071	Adipose_M22.atac_peak_51520	14	.	2.55479	3.36903	1.44436
19	50030230	50031002	Adipose_M22.atac_peak_51521	13	.	2.39938	3.2752	1.36208
19	50033027	50033509	Adipose_M22.atac_peak_51522	13	.	2.40282	3.15382	1.30389
19	50041265	50042015	Adipose_M22.atac_peak_51523	11	.	2.39914	2.93614	1.12971
19	50049190	50049540	Adipose_M22.atac_peak_51524	12	.	2.37184	3.05668	1.23993
19	50060593	50061538	Adipose_M22.atac_peak_51525	31	.	3.42758	5.47739	3.15598
19	50079508	50080069	Adipose_M22.atac_peak_51526	94	.	4.4974	12.2794	9.46424
19	50094462	50096013	Adipose_M22.atac_peak_51527	26	.	2.97373	4.86761	2.65755
19	50103804	50104380	Adipose_M22.atac_peak_51528	23	.	2.64627	4.52831	2.3239
19	50118150	50118817	Adipose_M22.atac_peak_51529	172	.	4.74711	20.467	17.2224
19	50145622	50146413	Adipose_M22.atac_peak_51530	67	.	3.69025	9.55055	6.7941
19	50175974	50176196	Adipose_M22.atac_peak_51531	19	.	2.53448	4.13833	1.98987
19	50185615	50185822	Adipose_M22.atac_peak_51532	17	.	2.74128	3.85062	1.77394
19	50198824	50199817	Adipose_M22.atac_peak_51533	12	.	2.44054	3.14775	1.26344
19	50206708	50208154	Adipose_M22.atac_peak_51534	23	.	2.65276	4.53114	2.33916
19	50225038	50227248	Adipose_M22.atac_peak_51535	13	.	2.52631	3.21766	1.32823
19	50230206	50230522	Adipose_M22.atac_peak_51536	12	.	2.48357	3.07305	1.21654
19	50245241	50245514	Adipose_M22.atac_peak_51537	21	.	2.9028	4.39235	2.19032
19	50266518	50267674	Adipose_M22.atac_peak_51538	15	.	2.54253	3.56266	1.58334
19	50272709	50272950	Adipose_M22.atac_peak_51539	12	.	2.3716	3.09424	1.26176
19	50281937	50282571	Adipose_M22.atac_peak_51540	11	.	2.30314	3.00479	1.18076
19	50288801	50289795	Adipose_M22.atac_peak_51541	19	.	2.73541	4.09891	1.98175
19	50299826	50300099	Adipose_M22.atac_peak_51542	12	.	2.53977	3.12512	1.29179
19	50321006	50321421	Adipose_M22.atac_peak_51543	12	.	2.65067	3.1662	1.29763
19	50327855	50328939	Adipose_M22.atac_peak_51544	13	.	2.44794	3.20487	1.32057
19	50339865	50340065	Adipose_M22.atac_peak_51545	26	.	2.99385	4.99918	2.67633
19	50347304	50347782	Adipose_M22.atac_peak_51546	10	.	2.25679	2.80457	1.07749
19	50349968	50350368	Adipose_M22.atac_peak_51547	14	.	2.49662	3.38325	1.45612
19	50357667	50357973	Adipose_M22.atac_peak_51548	17	.	2.61814	3.77225	1.72126
19	50362942	50363214	Adipose_M22.atac_peak_51549	72	.	4.1292	10.0882	7.26591
19	50376094	50376919	Adipose_M22.atac_peak_51550	12	.	2.32027	3.074	1.2301
19	50385752	50386532	Adipose_M22.atac_peak_51551	11	.	2.39001	2.94079	1.14559
19	50399476	50400454	Adipose_M22.atac_peak_51552	51	.	3.79309	7.73762	5.13112
19	50406197	50406408	Adipose_M22.atac_peak_51553	29	.	3.28856	5.34219	2.95676
19	50408997	50409244	Adipose_M22.atac_peak_51554	32	.	3.46199	5.7089	3.28488
19	50425599	50426070	Adipose_M22.atac_peak_51555	11	.	2.45999	3.01962	1.18019
19	50430911	50431363	Adipose_M22.atac_peak_51556	13	.	2.59332	3.26854	1.37355
19	50433631	50433867	Adipose_M22.atac_peak_51557	16	.	2.70219	3.66726	1.62715
19	50452260	50452615	Adipose_M22.atac_peak_51558	58	.	4.46938	8.55713	5.88647
19	50457541	50457998	Adipose_M22.atac_peak_51559	27	.	3.20055	5.03011	2.70372
19	50460330	50460659	Adipose_M22.atac_peak_51560	13	.	2.4204	3.25659	1.34226
19	50487033	50487920	Adipose_M22.atac_peak_51561	23	.	2.94233	4.56704	2.37206
19	50522493	50523063	Adipose_M22.atac_peak_51562	11	.	2.29395	2.8702	1.12299
19	50528527	50529704	Adipose_M22.atac_peak_51563	22	.	2.87389	4.46602	2.25032
19	50543833	50544719	Adipose_M22.atac_peak_51564	12	.	2.28031	3.07082	1.21375
19	50556619	50556992	Adipose_M22.atac_peak_51565	38	.	3.15969	6.29321	3.81397
19	50564734	50565479	Adipose_M22.atac_peak_51566	131	.	5.28721	16.1676	13.1089
19	50572559	50573553	Adipose_M22.atac_peak_51567	16	.	2.36657	3.66322	1.65121
19	50575261	50575475	Adipose_M22.atac_peak_51568	26	.	2.68988	4.95303	2.62522
19	50596583	50598779	Adipose_M22.atac_peak_51569	25	.	2.59168	4.816	2.59407
19	50608337	50608706	Adipose_M22.atac_peak_51570	10	.	2.18002	2.72705	1.04458
19	50610294	50611772	Adipose_M22.atac_peak_51571	13	.	2.42034	3.27507	1.36722
19	50620612	50621885	Adipose_M22.atac_peak_51572	15	.	2.31173	3.49348	1.55165
19	50649028	50649236	Adipose_M22.atac_peak_51573	20	.	2.51389	4.22397	2.07194
19	50657183	50657730	Adipose_M22.atac_peak_51574	14	.	2.33714	3.42877	1.47851
19	50661797	50662825	Adipose_M22.atac_peak_51575	18	.	2.54488	3.90732	1.83934
19	50670282	50670529	Adipose_M22.atac_peak_51576	11	.	2.33492	3.0523	1.19699
19	50675054	50676489	Adipose_M22.atac_peak_51577	18	.	2.66447	3.90375	1.82046
19	50684743	50684975	Adipose_M22.atac_peak_51578	14	.	2.44277	3.42279	1.47219
19	50688795	50690060	Adipose_M22.atac_peak_51579	11	.	2.18065	2.85165	1.10128
19	50704098	50704475	Adipose_M22.atac_peak_51580	15	.	2.50542	3.55237	1.54389
19	50711360	50711569	Adipose_M22.atac_peak_51581	16	.	2.46865	3.64605	1.61928
19	50730131	50731008	Adipose_M22.atac_peak_51582	11	.	2.50905	3.00726	1.16501
19	50738374	50739022	Adipose_M22.atac_peak_51583	16	.	2.78526	3.67723	1.65974
19	50743344	50744089	Adipose_M22.atac_peak_51584	14	.	2.66021	3.3156	1.4013
19	50750148	50750459	Adipose_M22.atac_peak_51585	12	.	2.52915	3.20814	1.29529
19	50775464	50776887	Adipose_M22.atac_peak_51586	54	.	2.85491	8.09319	5.4205
19	50791248	50791584	Adipose_M22.atac_peak_51587	12	.	2.0344	3.07626	1.23941
19	50793299	50793561	Adipose_M22.atac_peak_51588	12	.	2.09808	3.04413	1.21914
19	50808942	50809416	Adipose_M22.atac_peak_51589	14	.	2.34038	3.40456	1.44418
19	50844479	50844772	Adipose_M22.atac_peak_51590	17	.	2.67896	3.77897	1.7126
19	50853387	50855648	Adipose_M22.atac_peak_51591	17	.	2.45838	3.85585	1.79865
19	50873201	50873557	Adipose_M22.atac_peak_51592	43	.	3.41524	6.84474	4.30502
19	50877418	50877644	Adipose_M22.atac_peak_51593	11	.	2.05736	2.90233	1.13954
19	50878692	50879028	Adipose_M22.atac_peak_51594	12	.	2.15021	3.11755	1.24199
19	50887453	50887784	Adipose_M22.atac_peak_51595	30	.	2.4964	5.3693	3.02233
19	50889310	50889537	Adipose_M22.atac_peak_51596	33	.	2.54497	5.7901	3.36167
19	50902670	50902919	Adipose_M22.atac_peak_51597	29	.	2.60016	5.33544	2.95088
19	50910897	50912193	Adipose_M22.atac_peak_51598	10	.	2.00716	2.72585	1.04601
19	50913465	50913793	Adipose_M22.atac_peak_51599	10	.	2.03953	2.81348	1.07082
19	50919621	50920957	Adipose_M22.atac_peak_51600	26	.	2.67269	4.89872	2.66108
19	50928110	50928310	Adipose_M22.atac_peak_51601	14	.	2.32289	3.39378	1.44395
19	50929290	50929490	Adipose_M22.atac_peak_51602	21	.	2.52144	4.31203	2.11828
19	50949239	50949688	Adipose_M22.atac_peak_51603	11	.	2.2157	2.95688	1.17571
19	50957888	50958520	Adipose_M22.atac_peak_51604	19	.	2.28086	4.10384	1.9861
19	50966821	50967696	Adipose_M22.atac_peak_51605	20	.	2.34208	4.23797	2.05935
19	50980590	50980869	Adipose_M22.atac_peak_51606	23	.	2.36535	4.61527	2.37709
19	50982629	50983006	Adipose_M22.atac_peak_51607	36	.	2.70042	6.1566	3.6733
19	50999794	51000902	Adipose_M22.atac_peak_51608	48	.	3.12217	7.34493	4.88492
19	51024015	51025122	Adipose_M22.atac_peak_51609	21	.	2.38373	4.31323	2.13095
19	51033835	51034572	Adipose_M22.atac_peak_51610	227	.	4.86616	26.4104	22.793
19	51050393	51050992	Adipose_M22.atac_peak_51611	15	.	2.19908	3.55272	1.56811
19	51057757	51058513	Adipose_M22.atac_peak_51612	16	.	2.18861	3.64109	1.62928
19	51088488	51089213	Adipose_M22.atac_peak_51613	15	.	2.36879	3.49742	1.5132
19	51096665	51096953	Adipose_M22.atac_peak_51614	14	.	2.7172	3.44673	1.46211
19	51103036	51104036	Adipose_M22.atac_peak_51615	12	.	2.31181	3.12001	1.26771
19	51115074	51115806	Adipose_M22.atac_peak_51616	24	.	2.38428	4.63946	2.41143
19	51122089	51122796	Adipose_M22.atac_peak_51617	47	.	2.84978	7.27479	4.74325
19	51136724	51137357	Adipose_M22.atac_peak_51618	82	.	3.35243	10.9276	8.20588
19	51153820	51154438	Adipose_M22.atac_peak_51619	63	.	3.26985	9.03826	6.39616
19	51170563	51172283	Adipose_M22.atac_peak_51620	33	.	3.07558	5.74328	3.38883
19	51182973	51183235	Adipose_M22.atac_peak_51621	19	.	2.8199	4.1005	1.99183
19	51210777	51211019	Adipose_M22.atac_peak_51622	14	.	2.39027	3.45196	1.4986
19	51224188	51224527	Adipose_M22.atac_peak_51623	12	.	2.0177	3.18342	1.29234
19	51241385	51241782	Adipose_M22.atac_peak_51624	15	.	2.17383	3.56001	1.56239
19	51252242	51253227	Adipose_M22.atac_peak_51625	27	.	2.44596	5.0598	2.76002
19	51259005	51259599	Adipose_M22.atac_peak_51626	16	.	2.06218	3.7361	1.6965
19	51272228	51272480	Adipose_M22.atac_peak_51627	45	.	4.06003	7.16543	4.56523
19	51282298	51282669	Adipose_M22.atac_peak_51628	83	.	3.79715	11.2575	8.35352
19	51287789	51288290	Adipose_M22.atac_peak_51629	25	.	2.49772	4.79635	2.52171
19	51297273	51297652	Adipose_M22.atac_peak_51630	13	.	2.19567	3.2301	1.35065
19	51321637	51323026	Adipose_M22.atac_peak_51631	12	.	2.05558	3.07213	1.225
19	51338565	51339471	Adipose_M22.atac_peak_51632	25	.	2.24898	4.78371	2.50117
19	51361415	51361787	Adipose_M22.atac_peak_51633	100	.	3.65988	13.1398	10.0753
19	51364957	51365747	Adipose_M22.atac_peak_51634	52	.	2.79997	7.84015	5.22295
19	51389391	51390000	Adipose_M22.atac_peak_51635	14	.	2.65962	3.47234	1.49886
19	51395946	51397228	Adipose_M22.atac_peak_51636	45	.	3.01039	7.02662	4.53961
19	51409539	51411377	Adipose_M22.atac_peak_51637	17	.	2.33946	3.74959	1.73511
19	51423133	51424117	Adipose_M22.atac_peak_51638	11	.	2.13294	2.94117	1.12402
19	51437021	51437498	Adipose_M22.atac_peak_51639	46	.	3.23222	7.20255	4.63967
19	51443792	51444553	Adipose_M22.atac_peak_51640	18	.	2.32962	3.9873	1.89608
19	51449011	51449275	Adipose_M22.atac_peak_51641	14	.	2.22453	3.4372	1.47083
19	51469732	51469959	Adipose_M22.atac_peak_51642	28	.	2.59461	5.20535	2.85803
19	51476862	51477627	Adipose_M22.atac_peak_51643	11	.	2.12805	2.94682	1.13311
19	51482735	51483536	Adipose_M22.atac_peak_51644	22	.	2.44378	4.40898	2.20452
19	51493114	51493383	Adipose_M22.atac_peak_51645	14	.	2.2674	3.32867	1.40303
19	51500206	51501330	Adipose_M22.atac_peak_51646	107	.	3.69287	13.5671	10.7823
19	51517810	51518031	Adipose_M22.atac_peak_51647	23	.	2.6684	4.60537	2.35993
19	51538880	51539395	Adipose_M22.atac_peak_51648	11	.	1.98388	2.90866	1.10902
19	51547904	51548452	Adipose_M22.atac_peak_51649	11	.	2.16053	2.98112	1.1692
19	51556256	51557387	Adipose_M22.atac_peak_51650	12	.	2.07432	3.04109	1.2009
19	51563014	51563846	Adipose_M22.atac_peak_51651	12	.	2.03949	3.11064	1.24811
19	51574811	51575274	Adipose_M22.atac_peak_51652	10	.	1.94185	2.81218	1.05867
19	51580117	51580539	Adipose_M22.atac_peak_51653	11	.	2.06945	2.978	1.17104
19	51582518	51582913	Adipose_M22.atac_peak_51654	12	.	2.1464	3.03889	1.21572
19	51593366	51593599	Adipose_M22.atac_peak_51655	16	.	2.06618	3.62882	1.61193
19	51594443	51594806	Adipose_M22.atac_peak_51656	11	.	1.90025	2.90659	1.12915
19	51597419	51597662	Adipose_M22.atac_peak_51657	32	.	2.42503	5.6711	3.27761
19	51606849	51607692	Adipose_M22.atac_peak_51658	11	.	1.98401	2.93126	1.11072
19	51642091	51642922	Adipose_M22.atac_peak_51659	15	.	2.04566	3.53273	1.56348
19	51645653	51645937	Adipose_M22.atac_peak_51660	14	.	2.01182	3.39538	1.46173
19	51648273	51648687	Adipose_M22.atac_peak_51661	12	.	2.03391	3.14333	1.26449
19	51650991	51651385	Adipose_M22.atac_peak_51662	25	.	2.52345	4.7321	2.50432
19	51676270	51677021	Adipose_M22.atac_peak_51663	12	.	2.0426	3.1023	1.25551
19	51681007	51681528	Adipose_M22.atac_peak_51664	12	.	2.09363	3.12283	1.27283
19	51688756	51689046	Adipose_M22.atac_peak_51665	12	.	2.12078	3.05987	1.20907
19	51716233	51716444	Adipose_M22.atac_peak_51666	15	.	2.52489	3.47115	1.50981
19	51738392	51738638	Adipose_M22.atac_peak_51667	11	.	2.19772	2.88732	1.10557
19	51742855	51743380	Adipose_M22.atac_peak_51668	13	.	2.43514	3.30055	1.38506
19	51750322	51751428	Adipose_M22.atac_peak_51669	14	.	2.72688	3.39297	1.44406
19	51763546	51764482	Adipose_M22.atac_peak_51670	13	.	2.45093	3.2915	1.39821
19	51773588	51774209	Adipose_M22.atac_peak_51671	30	.	3.17486	5.46738	3.08473
19	51788959	51789464	Adipose_M22.atac_peak_51672	12	.	2.39054	3.16342	1.28669
19	51794354	51794828	Adipose_M22.atac_peak_51673	137	.	5.75039	16.8638	13.7072
19	51809557	51809862	Adipose_M22.atac_peak_51674	13	.	2.39165	3.22262	1.312
19	51812076	51812454	Adipose_M22.atac_peak_51675	12	.	2.39903	3.09416	1.22985
19	51821516	51821728	Adipose_M22.atac_peak_51676	16	.	2.68542	3.65187	1.62875
19	51823324	51824181	Adipose_M22.atac_peak_51677	19	.	2.77501	3.97576	1.90358
19	51831220	51831490	Adipose_M22.atac_peak_51678	19	.	3.04525	4.06321	1.92131
19	51844859	51845349	Adipose_M22.atac_peak_51679	10	.	2.28566	2.70371	1.02595
19	51850917	51851646	Adipose_M22.atac_peak_51680	13	.	2.67279	3.21782	1.34195
19	51858091	51859209	Adipose_M22.atac_peak_51681	12	.	2.60475	3.10075	1.27946
19	51874665	51874915	Adipose_M22.atac_peak_51682	20	.	2.89648	4.22455	2.06154
19	51878326	51879038	Adipose_M22.atac_peak_51683	11	.	2.33151	3.04439	1.19127
19	51889399	51889725	Adipose_M22.atac_peak_51684	10	.	2.25342	2.79305	1.07252
19	51890871	51891117	Adipose_M22.atac_peak_51685	61	.	3.93628	8.8307	6.11001
19	51895957	51896768	Adipose_M22.atac_peak_51686	19	.	2.75861	4.11027	1.99257
19	51907347	51908177	Adipose_M22.atac_peak_51687	17	.	2.76813	3.75817	1.71117
19	51937907	51938592	Adipose_M22.atac_peak_51688	18	.	3.01423	3.97578	1.84127
19	51948631	51948831	Adipose_M22.atac_peak_51689	19	.	2.98863	4.08919	1.92837
19	51990252	51990742	Adipose_M22.atac_peak_51690	14	.	2.72369	3.37466	1.45237
19	51994057	51994331	Adipose_M22.atac_peak_51691	10	.	2.43115	2.71605	1.03619
19	51997839	51998436	Adipose_M22.atac_peak_51692	11	.	2.5795	3.00607	1.18252
19	52010399	52011016	Adipose_M22.atac_peak_51693	30	.	3.24928	5.37136	3.01005
19	52026256	52027298	Adipose_M22.atac_peak_51694	13	.	2.43346	3.32519	1.38317
19	52033095	52033399	Adipose_M22.atac_peak_51695	29	.	3.30742	5.28649	2.90071
19	52071697	52072741	Adipose_M22.atac_peak_51696	14	.	2.59891	3.45147	1.48589
19	52084438	52084932	Adipose_M22.atac_peak_51697	31	.	2.79897	5.5532	3.1485
19	52107355	52107640	Adipose_M22.atac_peak_51698	10	.	2.12364	2.81031	1.05631
19	52114385	52115188	Adipose_M22.atac_peak_51699	33	.	3.24703	5.60926	3.33356
19	52126301	52126828	Adipose_M22.atac_peak_51700	12	.	2.47345	3.05487	1.20222
19	52131902	52132160	Adipose_M22.atac_peak_51701	15	.	2.81203	3.5268	1.53251
19	52140995	52141316	Adipose_M22.atac_peak_51702	13	.	2.73195	3.33079	1.38657
19	52154033	52154248	Adipose_M22.atac_peak_51703	11	.	2.58334	2.99802	1.14621
19	52192298	52193090	Adipose_M22.atac_peak_51704	22	.	3.06294	4.45478	2.26102
19	52205827	52206579	Adipose_M22.atac_peak_51705	19	.	2.9986	3.99645	1.90631
19	52213186	52214012	Adipose_M22.atac_peak_51706	13	.	2.48135	3.17565	1.32366
19	52226785	52227207	Adipose_M22.atac_peak_51707	12	.	2.39377	3.09628	1.24663
19	52230252	52230655	Adipose_M22.atac_peak_51708	11	.	2.37029	2.9984	1.15467
19	52240114	52242359	Adipose_M22.atac_peak_51709	30	.	2.98243	5.39889	3.03601
19	52256703	52256999	Adipose_M22.atac_peak_51710	12	.	2.65581	3.15851	1.25753
19	52264145	52264648	Adipose_M22.atac_peak_51711	15	.	2.78627	3.60395	1.59331
19	52274853	52275560	Adipose_M22.atac_peak_51712	10	.	2.53886	2.90139	1.08189
19	52324999	52325499	Adipose_M22.atac_peak_51713	13	.	2.73369	3.33453	1.38033
19	52331311	52331547	Adipose_M22.atac_peak_51714	14	.	2.78051	3.43564	1.44694
19	52343610	52344341	Adipose_M22.atac_peak_51715	14	.	2.78657	3.45008	1.45806
19	52350089	52351083	Adipose_M22.atac_peak_51716	15	.	2.81475	3.52063	1.5153
19	52360997	52361235	Adipose_M22.atac_peak_51717	12	.	2.41779	3.02337	1.22761
19	52389790	52390731	Adipose_M22.atac_peak_51718	22	.	3.16566	4.43146	2.27271
19	52395939	52396288	Adipose_M22.atac_peak_51719	17	.	2.85807	3.79938	1.73447
19	52397168	52397368	Adipose_M22.atac_peak_51720	13	.	2.58027	3.20707	1.33024
19	52412440	52412807	Adipose_M22.atac_peak_51721	10	.	2.27464	2.91468	1.09808
19	52419899	52420099	Adipose_M22.atac_peak_51722	21	.	2.41649	4.31893	2.12931
19	52467988	52468887	Adipose_M22.atac_peak_51723	33	.	3.12644	5.71298	3.32973
19	52483561	52484819	Adipose_M22.atac_peak_51724	13	.	2.25379	3.16903	1.30337
19	52498724	52499328	Adipose_M22.atac_peak_51725	43	.	2.92206	6.87059	4.35986
19	52510548	52511410	Adipose_M22.atac_peak_51726	13	.	2.40482	3.28085	1.36609
19	52524274	52524635	Adipose_M22.atac_peak_51727	10	.	2.22222	2.69733	1.02322
19	52535654	52536878	Adipose_M22.atac_peak_51728	17	.	2.8242	3.82366	1.76475
19	52543478	52544802	Adipose_M22.atac_peak_51729	13	.	2.43578	3.26746	1.36212
19	52551299	52551616	Adipose_M22.atac_peak_51730	57	.	3.64811	8.46373	5.74316
19	52567438	52569198	Adipose_M22.atac_peak_51731	17	.	2.34738	3.84086	1.78653
19	52574612	52575347	Adipose_M22.atac_peak_51732	13	.	2.36521	3.20558	1.31867
19	52583207	52584240	Adipose_M22.atac_peak_51733	11	.	2.27175	3.04128	1.18861
19	52589360	52589926	Adipose_M22.atac_peak_51734	10	.	2.26561	2.81129	1.09081
19	52622419	52622767	Adipose_M22.atac_peak_51735	11	.	2.13101	3.0334	1.19135
19	52631992	52632355	Adipose_M22.atac_peak_51736	22	.	2.5935	4.51388	2.2948
19	52652139	52653328	Adipose_M22.atac_peak_51737	24	.	2.56987	4.68468	2.47855
19	52658052	52658930	Adipose_M22.atac_peak_51738	11	.	2.15443	2.9304	1.14222
19	52673978	52675320	Adipose_M22.atac_peak_51739	13	.	2.40526	3.19412	1.3328
19	52682668	52682887	Adipose_M22.atac_peak_51740	12	.	2.32526	3.13135	1.28722
19	52696399	52696676	Adipose_M22.atac_peak_51741	32	.	2.76427	5.61111	3.23209
19	52701286	52702227	Adipose_M22.atac_peak_51742	39	.	2.73661	6.39289	3.93318
19	52708648	52708927	Adipose_M22.atac_peak_51743	14	.	2.26691	3.43491	1.486
19	52742177	52742471	Adipose_M22.atac_peak_51744	73	.	3.44381	10.1408	7.30768
19	52753489	52755038	Adipose_M22.atac_peak_51745	11	.	2.14678	2.9633	1.14826
19	52760105	52760756	Adipose_M22.atac_peak_51746	20	.	2.61258	4.18104	2.04915
19	52769542	52770894	Adipose_M22.atac_peak_51747	12	.	2.59301	3.04588	1.2266
19	52781537	52782438	Adipose_M22.atac_peak_51748	10	.	2.3317	2.79828	1.07055
19	52813946	52814187	Adipose_M22.atac_peak_51749	22	.	2.75848	4.46003	2.24464
19	52819172	52819462	Adipose_M22.atac_peak_51750	35	.	2.98389	6.06329	3.59103
19	52854715	52855608	Adipose_M22.atac_peak_51751	11	.	2.26892	3.0058	1.18263
19	52865729	52866328	Adipose_M22.atac_peak_51752	10	.	2.52229	2.88868	1.08653
19	52876724	52877105	Adipose_M22.atac_peak_51753	14	.	2.57162	3.35304	1.41599
19	52882510	52882755	Adipose_M22.atac_peak_51754	11	.	2.29493	2.98301	1.15464
19	52885139	52885702	Adipose_M22.atac_peak_51755	21	.	2.6787	4.26331	2.1291
19	52892687	52892890	Adipose_M22.atac_peak_51756	31	.	2.95668	5.60936	3.17437
19	52946339	52947242	Adipose_M22.atac_peak_51757	19	.	2.72873	4.0082	1.90054
19	52951439	52953083	Adipose_M22.atac_peak_51758	13	.	2.39365	3.18242	1.30999
19	53009551	53009995	Adipose_M22.atac_peak_51759	19	.	2.68506	4.09851	1.96494
19	53020882	53021094	Adipose_M22.atac_peak_51760	24	.	2.6373	4.65613	2.44283
19	53023557	53024520	Adipose_M22.atac_peak_51761	14	.	2.30707	3.37954	1.43917
19	53033136	53033529	Adipose_M22.atac_peak_51762	10	.	2.22029	2.80432	1.05319
19	53042718	53043618	Adipose_M22.atac_peak_51763	14	.	2.3521	3.32702	1.40186
19	53059968	53060826	Adipose_M22.atac_peak_51764	11	.	2.38623	3.03293	1.18079
19	53062510	53063004	Adipose_M22.atac_peak_51765	13	.	2.32357	3.18155	1.31227
19	53067831	53068253	Adipose_M22.atac_peak_51766	16	.	2.47461	3.73997	1.69511
19	53077376	53078275	Adipose_M22.atac_peak_51767	13	.	2.43553	3.28658	1.37778
19	53110948	53111197	Adipose_M22.atac_peak_51768	12	.	2.36291	3.03391	1.21751
19	53118783	53118983	Adipose_M22.atac_peak_51769	11	.	2.22928	2.87341	1.12342
19	53132824	53133308	Adipose_M22.atac_peak_51770	22	.	2.63692	4.50105	2.29294
19	53143049	53144373	Adipose_M22.atac_peak_51771	13	.	2.58834	3.31715	1.38615
19	53153974	53154842	Adipose_M22.atac_peak_51772	12	.	2.29109	3.05603	1.23371
19	53184888	53185424	Adipose_M22.atac_peak_51773	10	.	2.20356	2.88005	1.07697
19	53196306	53197188	Adipose_M22.atac_peak_51774	10	.	2.21686	2.8195	1.09443
19	53209459	53210073	Adipose_M22.atac_peak_51775	13	.	2.53202	3.23206	1.31284
19	53232606	53233163	Adipose_M22.atac_peak_51776	12	.	2.33765	3.12205	1.26296
19	53257830	53258249	Adipose_M22.atac_peak_51777	13	.	2.30141	3.31813	1.38855
19	53268686	53269167	Adipose_M22.atac_peak_51778	11	.	2.08388	2.98271	1.18335
19	53309715	53310299	Adipose_M22.atac_peak_51779	11	.	2.09761	2.98713	1.16007
19	53345613	53347033	Adipose_M22.atac_peak_51780	83	.	3.72753	11.1036	8.35143
19	53350503	53350773	Adipose_M22.atac_peak_51781	14	.	2.31979	3.34935	1.415
19	53357898	53358662	Adipose_M22.atac_peak_51782	24	.	2.69101	4.64656	2.41963
19	53363596	53363856	Adipose_M22.atac_peak_51783	23	.	2.51154	4.56184	2.36685
19	53370410	53370848	Adipose_M22.atac_peak_51784	29	.	2.65632	5.21079	2.90786
19	53386340	53387506	Adipose_M22.atac_peak_51785	20	.	2.24842	4.10751	2.00128
19	53391173	53391445	Adipose_M22.atac_peak_51786	16	.	2.23956	3.68966	1.66094
19	53407895	53408915	Adipose_M22.atac_peak_51787	12	.	2.33718	3.08835	1.22304
19	53415569	53416791	Adipose_M22.atac_peak_51788	35	.	2.80258	5.94146	3.56709
19	53425642	53426020	Adipose_M22.atac_peak_51789	10	.	2.0356	2.71201	1.029
19	53427357	53428608	Adipose_M22.atac_peak_51790	21	.	2.45657	4.30874	2.14162
19	53438935	53439738	Adipose_M22.atac_peak_51791	27	.	2.66206	5.00472	2.72167
19	53449670	53449919	Adipose_M22.atac_peak_51792	45	.	3.18438	7.14601	4.56286
19	53450741	53451017	Adipose_M22.atac_peak_51793	12	.	2.18074	3.16696	1.29742
19	53460482	53461106	Adipose_M22.atac_peak_51794	22	.	2.48172	4.50125	2.27838
19	53473123	53473870	Adipose_M22.atac_peak_51795	16	.	2.45948	3.72482	1.68646
19	53489628	53490266	Adipose_M22.atac_peak_51796	33	.	2.53805	5.79368	3.37935
19	53496902	53497102	Adipose_M22.atac_peak_51797	18	.	2.3845	3.98029	1.87289
19	53499955	53500209	Adipose_M22.atac_peak_51798	11	.	2.14736	2.90129	1.12314
19	53506623	53507798	Adipose_M22.atac_peak_51799	41	.	2.91822	6.62805	4.14064
19	53513007	53513437	Adipose_M22.atac_peak_51800	24	.	2.55283	4.63196	2.43914
19	53522363	53523686	Adipose_M22.atac_peak_51801	70	.	3.31597	9.71499	7.02296
19	53528339	53529065	Adipose_M22.atac_peak_51802	17	.	2.45444	3.73952	1.70918
19	53535250	53536169	Adipose_M22.atac_peak_51803	23	.	2.49909	4.6012	2.3968
19	53541358	53541576	Adipose_M22.atac_peak_51804	13	.	2.24712	3.18444	1.30645
19	53545985	53546484	Adipose_M22.atac_peak_51805	12	.	2.13856	3.13479	1.25095
19	53548871	53549351	Adipose_M22.atac_peak_51806	18	.	2.30338	3.95059	1.87302
19	53553001	53553525	Adipose_M22.atac_peak_51807	14	.	2.15727	3.35079	1.41159
19	53560108	53560820	Adipose_M22.atac_peak_51808	11	.	2.15933	2.873	1.11632
19	53565266	53566214	Adipose_M22.atac_peak_51809	36	.	3.01512	6.09377	3.66329
19	53571202	53571402	Adipose_M22.atac_peak_51810	35	.	3.27255	6.01406	3.54595
19	53581713	53581980	Adipose_M22.atac_peak_51811	25	.	3.33187	4.92675	2.59146
19	53601756	53603559	Adipose_M22.atac_peak_51812	72	.	3.93373	10.0426	7.26113
19	53606325	53606559	Adipose_M22.atac_peak_51813	14	.	2.32008	3.42934	1.47233
19	53614541	53615259	Adipose_M22.atac_peak_51814	12	.	2.28456	3.1297	1.27147
19	53622973	53623705	Adipose_M22.atac_peak_51815	22	.	2.86035	4.47131	2.28198
19	53630140	53630342	Adipose_M22.atac_peak_51816	24	.	3.24004	4.77294	2.47982
19	53635106	53635983	Adipose_M22.atac_peak_51817	13	.	2.35835	3.19796	1.32829
19	53642448	53643317	Adipose_M22.atac_peak_51818	17	.	2.55809	3.79734	1.73854
19	53650724	53651068	Adipose_M22.atac_peak_51819	13	.	2.45954	3.21755	1.30526
19	53662719	53663229	Adipose_M22.atac_peak_51820	12	.	2.34848	3.1568	1.29985
19	53679647	53679921	Adipose_M22.atac_peak_51821	17	.	2.58015	3.85014	1.77517
19	53697410	53698321	Adipose_M22.atac_peak_51822	10	.	2.12098	2.80428	1.06051
19	53705378	53705616	Adipose_M22.atac_peak_51823	11	.	2.22584	2.93598	1.11421
19	53744061	53744986	Adipose_M22.atac_peak_51824	14	.	2.21876	3.37578	1.43181
19	53767532	53767772	Adipose_M22.atac_peak_51825	15	.	2.36862	3.51265	1.5214
19	53791630	53791999	Adipose_M22.atac_peak_51826	19	.	2.30405	4.08415	1.94741
19	53808074	53809102	Adipose_M22.atac_peak_51827	13	.	2.1608	3.19959	1.30895
19	53823798	53824925	Adipose_M22.atac_peak_51828	20	.	2.6573	4.19175	2.04769
19	53838224	53839433	Adipose_M22.atac_peak_51829	14	.	2.13263	3.40776	1.45539
19	53845412	53845626	Adipose_M22.atac_peak_51830	15	.	2.25465	3.58898	1.59145
19	53854572	53856017	Adipose_M22.atac_peak_51831	13	.	2.2152	3.22772	1.32746
19	53867029	53868355	Adipose_M22.atac_peak_51832	24	.	2.41416	4.65232	2.4023
19	53876788	53877007	Adipose_M22.atac_peak_51833	24	.	2.44858	4.67891	2.41228
19	53898337	53899338	Adipose_M22.atac_peak_51834	11	.	2.25116	2.97799	1.15627
19	53910818	53911036	Adipose_M22.atac_peak_51835	11	.	2.13174	2.97923	1.17484
19	53918739	53919154	Adipose_M22.atac_peak_51836	26	.	2.48701	4.97446	2.68741
19	53921765	53922041	Adipose_M22.atac_peak_51837	26	.	2.47226	4.98413	2.69335
19	53933223	53933607	Adipose_M22.atac_peak_51838	15	.	2.32665	3.54315	1.52588
19	53941295	53941583	Adipose_M22.atac_peak_51839	14	.	2.62003	3.43247	1.45369
19	53947354	53948244	Adipose_M22.atac_peak_51840	42	.	3.79482	6.66389	4.20193
19	53954523	53954882	Adipose_M22.atac_peak_51841	12	.	2.67214	3.19494	1.28133
19	53960162	53961695	Adipose_M22.atac_peak_51842	23	.	2.98822	4.51753	2.32981
19	53968131	53968566	Adipose_M22.atac_peak_51843	15	.	2.80205	3.5722	1.58766
19	53977455	53978315	Adipose_M22.atac_peak_51844	83	.	4.03191	11.2264	8.3302
19	53990167	53990730	Adipose_M22.atac_peak_51845	19	.	2.32372	4.03159	1.93409
19	53995385	53996417	Adipose_M22.atac_peak_51846	12	.	2.08793	3.06869	1.22629
19	54013232	54013644	Adipose_M22.atac_peak_51847	27	.	2.40501	5.12768	2.78102
19	54014651	54015594	Adipose_M22.atac_peak_51848	23	.	2.33174	4.65737	2.3998
19	54024209	54024496	Adipose_M22.atac_peak_51849	14	.	2.07369	3.34499	1.41994
19	54025403	54025908	Adipose_M22.atac_peak_51850	12	.	2.01205	3.05599	1.20927
19	54033890	54034532	Adipose_M22.atac_peak_51851	11	.	2.04163	2.93507	1.13595
19	54043013	54043662	Adipose_M22.atac_peak_51852	16	.	2.36213	3.68856	1.64682
19	54053301	54053999	Adipose_M22.atac_peak_51853	12	.	2.23885	3.11083	1.24323
19	54054966	54055682	Adipose_M22.atac_peak_51854	12	.	2.16699	3.03669	1.21025
19	54059735	54059935	Adipose_M22.atac_peak_51855	15	.	2.34663	3.53921	1.57018
19	54069444	54069874	Adipose_M22.atac_peak_51856	19	.	2.59976	4.00635	1.93273
19	54088930	54089956	Adipose_M22.atac_peak_51857	13	.	2.39772	3.22237	1.32106
19	54097726	54098204	Adipose_M22.atac_peak_51858	21	.	2.85895	4.33656	2.15612
19	54104384	54104584	Adipose_M22.atac_peak_51859	23	.	2.86737	4.65592	2.39109
19	54108823	54109144	Adipose_M22.atac_peak_51860	19	.	2.70439	4.01058	1.91204
19	54121208	54121854	Adipose_M22.atac_peak_51861	19	.	2.9585	4.00592	1.92042
19	54125503	54126662	Adipose_M22.atac_peak_51862	15	.	2.62938	3.52163	1.54368
19	54159765	54160003	Adipose_M22.atac_peak_51863	11	.	2.4472	3.04097	1.19485
19	54164817	54165760	Adipose_M22.atac_peak_51864	28	.	2.91261	5.22756	2.86737
19	54188851	54190262	Adipose_M22.atac_peak_51865	16	.	2.43862	3.70442	1.68595
19	54206954	54207524	Adipose_M22.atac_peak_51866	23	.	2.72243	4.541	2.31107
19	54243328	54243950	Adipose_M22.atac_peak_51867	14	.	2.55157	3.4821	1.48874
19	54250855	54251076	Adipose_M22.atac_peak_51868	18	.	2.57327	3.89682	1.80361
19	54269724	54270396	Adipose_M22.atac_peak_51869	16	.	2.3208	3.64884	1.64471
19	54277413	54278037	Adipose_M22.atac_peak_51870	17	.	2.49712	3.86475	1.78816
19	54282791	54284340	Adipose_M22.atac_peak_51871	26	.	2.81116	4.9209	2.66744
19	54290912	54291216	Adipose_M22.atac_peak_51872	10	.	2.18074	2.72366	1.04351
19	54307962	54308226	Adipose_M22.atac_peak_51873	23	.	2.58939	4.5461	2.33855
19	54316754	54317543	Adipose_M22.atac_peak_51874	15	.	2.40466	3.4706	1.50428
19	54349475	54350123	Adipose_M22.atac_peak_51875	18	.	2.37214	3.90716	1.8145
19	54373937	54374137	Adipose_M22.atac_peak_51876	11	.	2.31533	2.90417	1.13084
19	54377793	54378114	Adipose_M22.atac_peak_51877	14	.	2.6014	3.41494	1.44711
19	54387044	54387537	Adipose_M22.atac_peak_51878	30	.	3.0669	5.40474	3.07441
19	54390631	54391360	Adipose_M22.atac_peak_51879	12	.	2.30437	3.04269	1.22448
19	54399964	54400313	Adipose_M22.atac_peak_51880	18	.	2.8139	3.93971	1.8307
19	54411193	54411612	Adipose_M22.atac_peak_51881	14	.	2.4049	3.33261	1.40981
19	54419021	54419285	Adipose_M22.atac_peak_51882	18	.	2.59794	3.88132	1.80686
19	54435164	54436046	Adipose_M22.atac_peak_51883	11	.	2.25114	2.94216	1.15683
19	54444208	54444882	Adipose_M22.atac_peak_51884	14	.	2.48445	3.39896	1.45763
19	54462073	54462404	Adipose_M22.atac_peak_51885	30	.	3.04283	5.39026	3.05359
19	54467845	54468213	Adipose_M22.atac_peak_51886	11	.	2.38071	3.03793	1.18592
19	54473455	54473655	Adipose_M22.atac_peak_51887	20	.	2.82775	4.27435	2.09659
19	54522916	54523320	Adipose_M22.atac_peak_51888	12	.	2.16969	3.09282	1.24504
19	54540128	54540395	Adipose_M22.atac_peak_51889	15	.	2.34933	3.58424	1.57912
19	54550056	54550256	Adipose_M22.atac_peak_51890	35	.	2.77442	5.99148	3.52161
19	54560364	54560646	Adipose_M22.atac_peak_51891	28	.	2.48325	5.18038	2.83941
19	54573673	54573923	Adipose_M22.atac_peak_51892	25	.	2.63777	4.86082	2.58141
19	54580340	54580540	Adipose_M22.atac_peak_51893	22	.	2.49883	4.46498	2.24499
19	54589068	54589405	Adipose_M22.atac_peak_51894	10	.	2.03037	2.78534	1.05714
19	54604840	54605919	Adipose_M22.atac_peak_51895	21	.	2.35771	4.30114	2.15219
19	54611898	54612175	Adipose_M22.atac_peak_51896	10	.	2.08072	2.90887	1.09668
19	54613004	54613341	Adipose_M22.atac_peak_51897	33	.	2.83695	5.77871	3.3587
19	54633327	54633849	Adipose_M22.atac_peak_51898	11	.	2.22069	2.83989	1.10789
19	54635528	54635732	Adipose_M22.atac_peak_51899	18	.	2.54143	3.8876	1.80405
19	54642393	54643215	Adipose_M22.atac_peak_51900	20	.	2.37644	4.17207	2.06519
19	54670749	54671472	Adipose_M22.atac_peak_51901	12	.	2.30603	3.16869	1.28783
19	54672679	54672879	Adipose_M22.atac_peak_51902	19	.	2.53552	4.02944	1.90159
19	54683190	54683995	Adipose_M22.atac_peak_51903	18	.	2.57334	3.98466	1.86702
19	54689776	54690183	Adipose_M22.atac_peak_51904	44	.	3.06808	6.98414	4.45155
19	54701369	54701983	Adipose_M22.atac_peak_51905	14	.	2.29424	3.3495	1.41143
19	54724400	54725126	Adipose_M22.atac_peak_51906	10	.	2.20976	2.89329	1.08117
19	54736382	54737852	Adipose_M22.atac_peak_51907	26	.	3.04034	4.8921	2.61601
19	54754932	54756487	Adipose_M22.atac_peak_51908	32	.	2.75663	5.61845	3.26494
19	54761132	54761432	Adipose_M22.atac_peak_51909	11	.	2.22666	2.87627	1.11968
19	54771176	54771533	Adipose_M22.atac_peak_51910	19	.	2.73101	4.06361	1.94176
19	54785314	54785514	Adipose_M22.atac_peak_51911	21	.	3.00596	4.36368	2.16243
19	54792038	54792245	Adipose_M22.atac_peak_51912	22	.	2.71379	4.4668	2.25081
19	54797706	54798043	Adipose_M22.atac_peak_51913	59	.	3.36951	8.67631	5.96671
19	54823174	54823635	Adipose_M22.atac_peak_51914	21	.	2.76459	4.29538	2.13697
19	54832553	54832787	Adipose_M22.atac_peak_51915	14	.	2.47939	3.41496	1.4526
19	54846945	54847382	Adipose_M22.atac_peak_51916	11	.	2.2928	2.87244	1.13151
19	54867431	54867982	Adipose_M22.atac_peak_51917	12	.	2.54408	3.09388	1.22223
19	54888842	54889978	Adipose_M22.atac_peak_51918	11	.	2.38682	3.03043	1.17964
19	54921365	54923268	Adipose_M22.atac_peak_51919	14	.	2.62558	3.46687	1.49425
19	54972829	54973821	Adipose_M22.atac_peak_51920	27	.	2.75092	5.02821	2.74787
19	54975526	54975900	Adipose_M22.atac_peak_51921	11	.	2.21834	3.02355	1.18356
19	54986675	54987309	Adipose_M22.atac_peak_51922	13	.	2.51493	3.26899	1.34303
19	54999414	55000260	Adipose_M22.atac_peak_51923	10	.	2.30701	2.74268	1.0521
19	55007296	55008149	Adipose_M22.atac_peak_51924	12	.	2.48406	3.0207	1.21612
19	55013512	55013856	Adipose_M22.atac_peak_51925	12	.	2.48084	3.05707	1.20968
19	55019504	55020026	Adipose_M22.atac_peak_51926	13	.	2.56988	3.18724	1.32116
19	55021113	55021865	Adipose_M22.atac_peak_51927	19	.	2.97442	4.01141	1.90772
19	55031938	55032579	Adipose_M22.atac_peak_51928	15	.	2.83609	3.56489	1.54251
19	55042382	55044408	Adipose_M22.atac_peak_51929	69	.	3.74761	9.67781	6.94366
19	55051901	55052940	Adipose_M22.atac_peak_51930	112	.	4.04468	14.1294	11.2587
19	55061098	55061661	Adipose_M22.atac_peak_51931	13	.	2.36127	3.28906	1.35955
19	55065507	55066085	Adipose_M22.atac_peak_51932	16	.	2.3754	3.67066	1.65362
19	55073051	55073251	Adipose_M22.atac_peak_51933	22	.	2.60787	4.45213	2.24193
19	55081371	55081878	Adipose_M22.atac_peak_51934	77	.	3.77217	10.5855	7.73729
19	55084198	55084856	Adipose_M22.atac_peak_51935	12	.	2.10399	3.02764	1.20957
19	55098676	55099316	Adipose_M22.atac_peak_51936	227	.	6.42604	26.3574	22.7611
19	55106237	55106823	Adipose_M22.atac_peak_51937	17	.	2.77565	3.78045	1.73381
19	55147971	55148277	Adipose_M22.atac_peak_51938	13	.	2.43214	3.20474	1.33202
19	55151776	55152017	Adipose_M22.atac_peak_51939	12	.	2.24804	3.16777	1.27848
19	55153774	55154178	Adipose_M22.atac_peak_51940	100	.	4.23958	12.978	10.0038
19	55158048	55158772	Adipose_M22.atac_peak_51941	42	.	3.39508	6.77402	4.25814
19	55173565	55175625	Adipose_M22.atac_peak_51942	15	.	2.3443	3.48097	1.51355
19	55197967	55199348	Adipose_M22.atac_peak_51943	39	.	3.24815	6.4196	3.93622
19	55214612	55214889	Adipose_M22.atac_peak_51944	59	.	3.09248	8.67221	5.95958
19	55224503	55225777	Adipose_M22.atac_peak_51945	21	.	2.25141	4.37999	2.18242
19	55249957	55250209	Adipose_M22.atac_peak_51946	18	.	2.43212	3.98673	1.87983
19	55265748	55266051	Adipose_M22.atac_peak_51947	12	.	2.10521	3.15323	1.2732
19	55273803	55274492	Adipose_M22.atac_peak_51948	11	.	2.09411	2.87867	1.12814
19	55280703	55281420	Adipose_M22.atac_peak_51949	14	.	2.34788	3.38256	1.45531
19	55299448	55301499	Adipose_M22.atac_peak_51950	13	.	2.34149	3.17482	1.3177
19	55323261	55323766	Adipose_M22.atac_peak_51951	12	.	2.18537	3.03994	1.22193
19	55342195	55342939	Adipose_M22.atac_peak_51952	11	.	2.01165	2.99171	1.19934
19	55353292	55354143	Adipose_M22.atac_peak_51953	18	.	2.18112	3.99406	1.87435
19	55355126	55355977	Adipose_M22.atac_peak_51954	12	.	2.00059	3.12256	1.24635
19	55370646	55371260	Adipose_M22.atac_peak_51955	11	.	2.27626	2.87184	1.10691
19	55372172	55373080	Adipose_M22.atac_peak_51956	26	.	3.05427	5.00964	2.68961
19	55378038	55378513	Adipose_M22.atac_peak_51957	40	.	3.84507	6.4753	4.01041
19	55380830	55381406	Adipose_M22.atac_peak_51958	15	.	2.77926	3.5979	1.58669
19	55386605	55388402	Adipose_M22.atac_peak_51959	17	.	2.63731	3.81027	1.78171
19	55415894	55416219	Adipose_M22.atac_peak_51960	25	.	2.76206	4.81771	2.52265
19	55423328	55423725	Adipose_M22.atac_peak_51961	12	.	2.21044	3.12406	1.27995
19	55432965	55433917	Adipose_M22.atac_peak_51962	11	.	2.21545	3.05627	1.19516
19	55448940	55449535	Adipose_M22.atac_peak_51963	140	.	4.40644	17.2826	14.0649
19	55464370	55465570	Adipose_M22.atac_peak_51964	11	.	2.30627	2.87371	1.10401
19	55474604	55474850	Adipose_M22.atac_peak_51965	25	.	3.30926	4.8035	2.5353
19	55486892	55487171	Adipose_M22.atac_peak_51966	13	.	2.52904	3.22219	1.30833
19	55489380	55490073	Adipose_M22.atac_peak_51967	12	.	2.48974	3.01941	1.21899
19	55494942	55495795	Adipose_M22.atac_peak_51968	14	.	2.63666	3.35817	1.44696
19	55499770	55500176	Adipose_M22.atac_peak_51969	11	.	2.42959	2.88369	1.13619
19	55527532	55527732	Adipose_M22.atac_peak_51970	15	.	2.41716	3.50125	1.52101
19	55540878	55541876	Adipose_M22.atac_peak_51971	16	.	2.30653	3.73464	1.69125
19	55555538	55555855	Adipose_M22.atac_peak_51972	11	.	2.16901	2.96623	1.17086
19	55560681	55561125	Adipose_M22.atac_peak_51973	38	.	3.11171	6.26677	3.84835
19	55591871	55592659	Adipose_M22.atac_peak_51974	59	.	3.87855	8.61425	5.99484
19	55625868	55626708	Adipose_M22.atac_peak_51975	12	.	2.12258	3.10287	1.26022
19	55634001	55634244	Adipose_M22.atac_peak_51976	14	.	2.17201	3.41143	1.45534
19	55637773	55638270	Adipose_M22.atac_peak_51977	15	.	2.1636	3.55658	1.57002
19	55645745	55646067	Adipose_M22.atac_peak_51978	31	.	2.61047	5.5436	3.17457
19	55649084	55649455	Adipose_M22.atac_peak_51979	18	.	2.40107	3.9297	1.85305
19	55669003	55670252	Adipose_M22.atac_peak_51980	49	.	3.71037	7.56349	4.95466
19	55678518	55678826	Adipose_M22.atac_peak_51981	15	.	2.8365	3.56038	1.53301
19	55694692	55695273	Adipose_M22.atac_peak_51982	50	.	3.62655	7.70981	5.09423
19	55703502	55703812	Adipose_M22.atac_peak_51983	21	.	2.51488	4.37479	2.18684
19	55712193	55712429	Adipose_M22.atac_peak_51984	14	.	2.1588	3.39535	1.45302
19	55721054	55721754	Adipose_M22.atac_peak_51985	50	.	3.02804	7.59599	5.07354
19	55741107	55742471	Adipose_M22.atac_peak_51986	21	.	2.37992	4.27883	2.13219
19	55746827	55747092	Adipose_M22.atac_peak_51987	40	.	2.84029	6.55686	4.0339
19	55760673	55761719	Adipose_M22.atac_peak_51988	66	.	3.37649	9.39824	6.68677
19	55817313	55818330	Adipose_M22.atac_peak_51989	46	.	3.0034	7.16621	4.61066
19	55821048	55821772	Adipose_M22.atac_peak_51990	131	.	4.13723	16.1695	13.1169
19	55825674	55827233	Adipose_M22.atac_peak_51991	12	.	2.18958	3.05867	1.22915
19	55832771	55833981	Adipose_M22.atac_peak_51992	14	.	2.37256	3.38763	1.4546
19	55842450	55843845	Adipose_M22.atac_peak_51993	18	.	2.2208	3.9168	1.83033
19	55858521	55859340	Adipose_M22.atac_peak_51994	11	.	2.1067	2.94716	1.15111
19	55871832	55872648	Adipose_M22.atac_peak_51995	12	.	2.25106	3.06704	1.23012
19	55881396	55883364	Adipose_M22.atac_peak_51996	22	.	2.50611	4.36628	2.20565
19	55891158	55891473	Adipose_M22.atac_peak_51997	36	.	2.81211	6.10945	3.67214
19	55898238	55898940	Adipose_M22.atac_peak_51998	17	.	2.38052	3.84541	1.75936
19	55901112	55901437	Adipose_M22.atac_peak_51999	26	.	2.73265	4.90647	2.61463
19	55906383	55906689	Adipose_M22.atac_peak_52000	39	.	3.43442	6.44437	3.98007
19	55915760	55916061	Adipose_M22.atac_peak_52001	27	.	3.02059	5.11512	2.77325
19	55921037	55921437	Adipose_M22.atac_peak_52002	10	.	2.25517	2.87519	1.07391
19	55964482	55965286	Adipose_M22.atac_peak_52003	16	.	2.43195	3.66041	1.65883
19	55973946	55974842	Adipose_M22.atac_peak_52004	12	.	2.18642	3.15621	1.2876
19	55986748	55987003	Adipose_M22.atac_peak_52005	15	.	2.27452	3.58893	1.59119
19	55995576	55996481	Adipose_M22.atac_peak_52006	12	.	2.29085	3.15035	1.27298
19	56004416	56004763	Adipose_M22.atac_peak_52007	26	.	2.84446	4.98947	2.68185
19	56019765	56021105	Adipose_M22.atac_peak_52008	19	.	2.37822	4.0156	1.92725
19	56027208	56028758	Adipose_M22.atac_peak_52009	22	.	2.30232	4.45833	2.28692
19	56043603	56044283	Adipose_M22.atac_peak_52010	12	.	1.96059	3.05208	1.21006
19	56067538	56067984	Adipose_M22.atac_peak_52011	20	.	2.58299	4.1827	2.05085
19	56078233	56079471	Adipose_M22.atac_peak_52012	95	.	4.38295	12.3225	9.51354
19	56103714	56105359	Adipose_M22.atac_peak_52013	15	.	2.72932	3.57033	1.59473
19	56116969	56117438	Adipose_M22.atac_peak_52014	61	.	4.3122	8.94551	6.17692
19	56125156	56126170	Adipose_M22.atac_peak_52015	41	.	3.66306	6.55523	4.15513
19	56138166	56138600	Adipose_M22.atac_peak_52016	14	.	2.7434	3.44711	1.49108
19	56155082	56155584	Adipose_M22.atac_peak_52017	14	.	2.74575	3.41525	1.48574
19	56185814	56187023	Adipose_M22.atac_peak_52018	11	.	2.31149	3.00666	1.1621
19	56193399	56194470	Adipose_M22.atac_peak_52019	17	.	2.7683	3.76889	1.71696
19	56200186	56200387	Adipose_M22.atac_peak_52020	19	.	2.93067	4.07062	1.94982
19	56205898	56206658	Adipose_M22.atac_peak_52021	136	.	5.05556	16.7435	13.623
19	56218385	56219667	Adipose_M22.atac_peak_52022	15	.	2.13599	3.47367	1.52161
19	56226208	56226917	Adipose_M22.atac_peak_52023	64	.	3.23781	8.94167	6.40331
19	56234763	56235402	Adipose_M22.atac_peak_52024	13	.	2.19672	3.32677	1.39102
19	56244911	56245542	Adipose_M22.atac_peak_52025	10	.	2.13155	2.72536	1.04594
19	56248757	56249797	Adipose_M22.atac_peak_52026	11	.	2.23452	2.89823	1.1352
19	56268600	56269660	Adipose_M22.atac_peak_52027	37	.	3.27136	6.16012	3.76629
19	56285074	56286185	Adipose_M22.atac_peak_52028	32	.	3.26434	5.61485	3.21486
19	56301622	56302599	Adipose_M22.atac_peak_52029	91	.	4.38561	11.8617	9.14823
19	56318551	56318846	Adipose_M22.atac_peak_52030	13	.	2.20881	3.30366	1.36967
19	56323073	56323319	Adipose_M22.atac_peak_52031	23	.	2.48753	4.51602	2.30744
19	56329664	56330035	Adipose_M22.atac_peak_52032	10	.	2.26254	2.80464	1.08582
19	56335829	56336353	Adipose_M22.atac_peak_52033	20	.	2.34625	4.17492	2.06733
19	56339776	56340154	Adipose_M22.atac_peak_52034	13	.	2.08298	3.25534	1.34052
19	56347285	56349216	Adipose_M22.atac_peak_52035	14	.	2.22757	3.34581	1.4225
19	56354625	56355308	Adipose_M22.atac_peak_52036	20	.	2.41025	4.19197	2.06382
19	56371407	56372864	Adipose_M22.atac_peak_52037	15	.	2.31666	3.58941	1.58094
19	56377614	56377968	Adipose_M22.atac_peak_52038	11	.	2.28876	2.94295	1.13947
19	56398087	56399265	Adipose_M22.atac_peak_52039	95	.	4.22493	12.3712	9.58604
19	56411437	56413243	Adipose_M22.atac_peak_52040	40	.	3.13469	6.5114	4.01029
19	56426412	56426798	Adipose_M22.atac_peak_52041	37	.	3.07792	6.19394	3.70539
19	56432652	56433284	Adipose_M22.atac_peak_52042	13	.	2.29058	3.20221	1.33816
19	56441943	56444489	Adipose_M22.atac_peak_52043	44	.	2.90864	6.87224	4.438
19	56448199	56448774	Adipose_M22.atac_peak_52044	17	.	2.34854	3.75177	1.7006
19	56460914	56461214	Adipose_M22.atac_peak_52045	10	.	2.0631	2.80277	1.07654
19	56463757	56464031	Adipose_M22.atac_peak_52046	11	.	2.06798	2.90446	1.12293
19	56468422	56468661	Adipose_M22.atac_peak_52047	36	.	2.88936	6.13756	3.67012
19	56476031	56476712	Adipose_M22.atac_peak_52048	10	.	2.08264	2.819	1.06956
19	56481608	56482300	Adipose_M22.atac_peak_52049	10	.	2.17894	2.83918	1.0987
19	56483318	56483569	Adipose_M22.atac_peak_52050	11	.	2.24814	2.99263	1.15615
19	56503081	56503424	Adipose_M22.atac_peak_52051	16	.	2.25963	3.65639	1.62819
19	56508738	56508938	Adipose_M22.atac_peak_52052	22	.	2.51071	4.50221	2.27516
19	56520540	56520839	Adipose_M22.atac_peak_52053	14	.	2.35866	3.47416	1.4842
19	56542080	56543104	Adipose_M22.atac_peak_52054	95	.	3.86673	12.3523	9.57811
19	56582124	56582512	Adipose_M22.atac_peak_52055	13	.	2.14344	3.24528	1.33476
19	56599319	56600107	Adipose_M22.atac_peak_52056	10	.	2.0561	2.75433	1.04403
19	56609160	56609808	Adipose_M22.atac_peak_52057	11	.	2.17467	3.00139	1.17255
19	56646851	56647620	Adipose_M22.atac_peak_52058	58	.	3.07691	8.55206	5.8743
19	56650894	56652158	Adipose_M22.atac_peak_52059	17	.	2.15174	3.8163	1.75741
19	56655693	56655893	Adipose_M22.atac_peak_52060	17	.	2.27157	3.86796	1.77698
19	56670937	56671317	Adipose_M22.atac_peak_52061	94	.	3.83885	12.3563	9.41467
19	56679308	56681145	Adipose_M22.atac_peak_52062	12	.	2.15808	3.15071	1.27431
19	56685835	56686283	Adipose_M22.atac_peak_52063	14	.	2.44548	3.45	1.49529
19	56712856	56713499	Adipose_M22.atac_peak_52064	13	.	2.42065	3.32375	1.38247
19	56717478	56717688	Adipose_M22.atac_peak_52065	17	.	2.54992	3.75531	1.70472
19	56732983	56733382	Adipose_M22.atac_peak_52066	51	.	3.40048	7.81028	5.18374
19	56740020	56740467	Adipose_M22.atac_peak_52067	26	.	3.18903	4.94074	2.63061
19	56750309	56750539	Adipose_M22.atac_peak_52068	18	.	2.97353	3.92086	1.85003
19	56756173	56756375	Adipose_M22.atac_peak_52069	19	.	2.94457	4.1183	1.97546
19	56764507	56765275	Adipose_M22.atac_peak_52070	16	.	2.61433	3.6413	1.605
19	56777296	56777502	Adipose_M22.atac_peak_52071	13	.	2.46531	3.27676	1.36241
19	56791126	56791593	Adipose_M22.atac_peak_52072	11	.	2.24409	2.89908	1.1198
19	56803686	56804593	Adipose_M22.atac_peak_52073	12	.	2.62312	3.08259	1.20069
19	56810807	56811060	Adipose_M22.atac_peak_52074	18	.	2.97885	3.91648	1.82272
19	56821970	56822254	Adipose_M22.atac_peak_52075	15	.	2.79489	3.62648	1.58875
19	56828456	56828705	Adipose_M22.atac_peak_52076	12	.	2.58628	3.18989	1.28977
19	56855398	56855781	Adipose_M22.atac_peak_52077	10	.	2.4318	2.7171	1.03747
19	56857310	56857972	Adipose_M22.atac_peak_52078	11	.	2.48604	2.93384	1.11197
19	56865963	56866551	Adipose_M22.atac_peak_52079	11	.	2.53333	3.01421	1.17569
19	56868834	56869090	Adipose_M22.atac_peak_52080	17	.	2.70656	3.85498	1.76101
19	56873911	56874598	Adipose_M22.atac_peak_52081	19	.	2.62805	4.01446	1.94243
19	56875867	56876689	Adipose_M22.atac_peak_52082	12	.	2.38978	3.20239	1.29714
19	56883285	56884571	Adipose_M22.atac_peak_52083	13	.	2.32209	3.24556	1.35965
19	56892404	56893753	Adipose_M22.atac_peak_52084	34	.	2.84507	5.86172	3.41211
19	56899477	56900803	Adipose_M22.atac_peak_52085	13	.	2.60178	3.24895	1.35671
19	56914692	56915824	Adipose_M22.atac_peak_52086	13	.	2.42503	3.19943	1.32551
19	56936648	56937099	Adipose_M22.atac_peak_52087	12	.	2.35524	3.10853	1.2322
19	56939060	56939443	Adipose_M22.atac_peak_52088	12	.	2.36728	3.09584	1.259
19	56946360	56946617	Adipose_M22.atac_peak_52089	13	.	2.47799	3.18326	1.3235
19	56962268	56962482	Adipose_M22.atac_peak_52090	35	.	3.05386	6.01677	3.53698
19	56973880	56974781	Adipose_M22.atac_peak_52091	12	.	2.15218	3.08471	1.24087
19	56978335	56978535	Adipose_M22.atac_peak_52092	14	.	2.33839	3.40066	1.43355
19	56980131	56980407	Adipose_M22.atac_peak_52093	14	.	2.46029	3.40955	1.44743
19	56988098	56988463	Adipose_M22.atac_peak_52094	12	.	2.33597	3.09231	1.2302
19	57029411	57030083	Adipose_M22.atac_peak_52095	13	.	2.37452	3.21523	1.33092
19	57086316	57086998	Adipose_M22.atac_peak_52096	16	.	2.67154	3.66919	1.65881
19	57088933	57089156	Adipose_M22.atac_peak_52097	16	.	2.51218	3.68362	1.67558
19	57116576	57117209	Adipose_M22.atac_peak_52098	11	.	2.19238	2.96529	1.13749
19	57126609	57126809	Adipose_M22.atac_peak_52099	20	.	2.65626	4.2823	2.0955
19	57134289	57135134	Adipose_M22.atac_peak_52100	13	.	2.45411	3.28912	1.39415
19	57147527	57148243	Adipose_M22.atac_peak_52101	12	.	2.23792	3.11578	1.24724
19	57196152	57196594	Adipose_M22.atac_peak_52102	23	.	2.60445	4.58205	2.37041
19	57216664	57216864	Adipose_M22.atac_peak_52103	14	.	2.6024	3.40841	1.44478
19	57246051	57246382	Adipose_M22.atac_peak_52104	17	.	2.5148	3.75323	1.70531
19	57304312	57304684	Adipose_M22.atac_peak_52105	10	.	2.38194	2.8788	1.06902
19	57318687	57319518	Adipose_M22.atac_peak_52106	14	.	2.35611	3.34327	1.41539
19	57331388	57331601	Adipose_M22.atac_peak_52107	15	.	2.5246	3.52752	1.52906
19	57347971	57349053	Adipose_M22.atac_peak_52108	14	.	2.55439	3.36404	1.44213
19	57382530	57382750	Adipose_M22.atac_peak_52109	14	.	2.38632	3.30381	1.40248
19	57385387	57386520	Adipose_M22.atac_peak_52110	11	.	2.3206	2.96121	1.17555
19	57391253	57391453	Adipose_M22.atac_peak_52111	11	.	2.3069	2.87687	1.10021
19	57395959	57396346	Adipose_M22.atac_peak_52112	11	.	2.43426	2.9973	1.16439
19	57412611	57413536	Adipose_M22.atac_peak_52113	15	.	2.51024	3.57554	1.56816
19	57424522	57425946	Adipose_M22.atac_peak_52114	11	.	2.35343	2.97835	1.14754
19	57433916	57435217	Adipose_M22.atac_peak_52115	14	.	2.60251	3.32705	1.40744
19	57510043	57510399	Adipose_M22.atac_peak_52116	12	.	2.43077	3.12548	1.24781
19	57535414	57535704	Adipose_M22.atac_peak_52117	14	.	2.5608	3.47487	1.48348
19	57541026	57542141	Adipose_M22.atac_peak_52118	23	.	2.86362	4.52416	2.31396
19	57548920	57549120	Adipose_M22.atac_peak_52119	15	.	2.52191	3.58428	1.57196
19	57575395	57575910	Adipose_M22.atac_peak_52120	12	.	2.38675	3.13163	1.28785
19	57576759	57577457	Adipose_M22.atac_peak_52121	11	.	2.27963	2.88809	1.12069
19	57612850	57613230	Adipose_M22.atac_peak_52122	10	.	2.31985	2.77213	1.063
19	57666702	57666996	Adipose_M22.atac_peak_52123	10	.	2.05005	2.73799	1.05152
19	57681252	57681571	Adipose_M22.atac_peak_52124	14	.	2.38853	3.3822	1.43558
19	57693819	57694019	Adipose_M22.atac_peak_52125	14	.	2.34147	3.34401	1.41781
19	57716994	57717356	Adipose_M22.atac_peak_52126	18	.	2.35719	4.01307	1.88336
19	57739967	57740226	Adipose_M22.atac_peak_52127	43	.	3.1627	6.87857	4.34199
19	57761588	57763287	Adipose_M22.atac_peak_52128	17	.	2.799	3.84576	1.78322
19	57848781	57849437	Adipose_M22.atac_peak_52129	15	.	2.83929	3.58431	1.56889
19	57871823	57872156	Adipose_M22.atac_peak_52130	10	.	2.30115	2.85504	1.06851
19	57900827	57901080	Adipose_M22.atac_peak_52131	33	.	3.18109	5.83219	3.37205
19	57933142	57933924	Adipose_M22.atac_peak_52132	11	.	2.18167	3.00143	1.19813
19	57957324	57957573	Adipose_M22.atac_peak_52133	13	.	2.56924	3.30515	1.36173
19	57994004	57994279	Adipose_M22.atac_peak_52134	10	.	2.11089	2.79648	1.07726
19	58000694	58001956	Adipose_M22.atac_peak_52135	13	.	2.32486	3.30226	1.39917
19	58009091	58009364	Adipose_M22.atac_peak_52136	15	.	2.42061	3.53149	1.5484
19	58016436	58017664	Adipose_M22.atac_peak_52137	15	.	2.41038	3.58398	1.58406
19	58023237	58024087	Adipose_M22.atac_peak_52138	15	.	2.40039	3.5141	1.53154
19	58037151	58038673	Adipose_M22.atac_peak_52139	24	.	2.4485	4.73742	2.47156
19	58040267	58040509	Adipose_M22.atac_peak_52140	19	.	2.37761	4.15075	1.99165
19	58087130	58088185	Adipose_M22.atac_peak_52141	15	.	2.41556	3.53253	1.54565
19	58095203	58096168	Adipose_M22.atac_peak_52142	52	.	3.6364	7.85636	5.2045
19	58119678	58120542	Adipose_M22.atac_peak_52143	11	.	2.16319	2.94236	1.15874
19	58127431	58128056	Adipose_M22.atac_peak_52144	44	.	3.17921	6.95673	4.43153
19	58138317	58138907	Adipose_M22.atac_peak_52145	19	.	2.8398	4.12141	1.99614
19	58143440	58145030	Adipose_M22.atac_peak_52146	16	.	2.64538	3.62572	1.62829
19	58158653	58159704	Adipose_M22.atac_peak_52147	13	.	2.29719	3.26161	1.353
19	58168329	58168622	Adipose_M22.atac_peak_52148	11	.	2.33333	3.05072	1.19466
19	58176092	58176411	Adipose_M22.atac_peak_52149	12	.	2.50804	3.15705	1.26164
19	58198319	58198750	Adipose_M22.atac_peak_52150	41	.	3.28311	6.64148	4.16101
19	58212774	58214000	Adipose_M22.atac_peak_52151	32	.	3.02741	5.6765	3.27601
19	58218880	58219396	Adipose_M22.atac_peak_52152	10	.	2.2453	2.7418	1.03395
19	58223248	58224100	Adipose_M22.atac_peak_52153	16	.	2.86398	3.69212	1.68268
19	58234056	58234954	Adipose_M22.atac_peak_52154	12	.	2.37727	3.06608	1.22669
19	58248762	58249576	Adipose_M22.atac_peak_52155	11	.	2.44139	2.89045	1.12839
19	58267804	58268259	Adipose_M22.atac_peak_52156	29	.	3.00677	5.27148	2.92243
19	58277995	58278691	Adipose_M22.atac_peak_52157	10	.	2.4383	2.74442	1.04794
19	58307012	58307625	Adipose_M22.atac_peak_52158	11	.	2.39615	2.98495	1.19121
19	58335319	58335519	Adipose_M22.atac_peak_52159	13	.	2.4464	3.3294	1.39436
19	58345362	58346152	Adipose_M22.atac_peak_52160	11	.	2.24924	3.00754	1.18108
19	58349586	58350263	Adipose_M22.atac_peak_52161	12	.	2.31701	3.15172	1.26741
19	58361853	58362424	Adipose_M22.atac_peak_52162	10	.	2.33792	2.81306	1.08803
19	58396448	58397136	Adipose_M22.atac_peak_52163	11	.	2.37145	2.8828	1.11445
19	58446178	58446584	Adipose_M22.atac_peak_52164	13	.	2.5614	3.2652	1.35668
19	58457444	58457644	Adipose_M22.atac_peak_52165	21	.	2.65243	4.29537	2.11304
19	58465202	58466838	Adipose_M22.atac_peak_52166	18	.	2.51274	3.87485	1.80689
19	58488961	58489774	Adipose_M22.atac_peak_52167	10	.	2.21191	2.79677	1.07572
19	58565788	58566151	Adipose_M22.atac_peak_52168	12	.	2.26995	3.1564	1.29052
19	58566997	58568065	Adipose_M22.atac_peak_52169	21	.	2.59625	4.31354	2.157
19	58584047	58585427	Adipose_M22.atac_peak_52170	39	.	3.14933	6.35123	3.95435
19	58593275	58593596	Adipose_M22.atac_peak_52171	19	.	2.65189	4.08777	1.97047
19	58627986	58628195	Adipose_M22.atac_peak_52172	16	.	2.66482	3.63623	1.6276
19	58653177	58653513	Adipose_M22.atac_peak_52173	10	.	2.17876	2.71962	1.0405
19	58667767	58668189	Adipose_M22.atac_peak_52174	12	.	2.27262	3.16996	1.29108
19	58669314	58669634	Adipose_M22.atac_peak_52175	12	.	2.26612	3.13845	1.28315
19	58674698	58675002	Adipose_M22.atac_peak_52176	12	.	2.2696	3.11999	1.27777
19	58723575	58724149	Adipose_M22.atac_peak_52177	13	.	2.36636	3.20386	1.31522
19	58733368	58734080	Adipose_M22.atac_peak_52178	11	.	2.31404	3.03923	1.19569
19	58735905	58736252	Adipose_M22.atac_peak_52179	11	.	2.27351	2.98259	1.19111
19	58767858	58768127	Adipose_M22.atac_peak_52180	10	.	2.34233	2.80696	1.05319
19	58776073	58776551	Adipose_M22.atac_peak_52181	11	.	2.55222	2.93013	1.10073
19	58777519	58779171	Adipose_M22.atac_peak_52182	14	.	2.66514	3.36059	1.43459
19	58786338	58786538	Adipose_M22.atac_peak_52183	13	.	2.57726	3.28707	1.36256
19	58789451	58789714	Adipose_M22.atac_peak_52184	15	.	2.64459	3.5025	1.50167
19	58803457	58804429	Adipose_M22.atac_peak_52185	12	.	2.49514	3.06222	1.23029
19	58811798	58812120	Adipose_M22.atac_peak_52186	30	.	3.36599	5.38395	3.02754
19	58841027	58842098	Adipose_M22.atac_peak_52187	13	.	2.53926	3.22685	1.31322
19	58848529	58848999	Adipose_M22.atac_peak_52188	14	.	2.67967	3.38518	1.41398
19	58854219	58854862	Adipose_M22.atac_peak_52189	13	.	2.50964	3.23041	1.347
19	58857336	58857755	Adipose_M22.atac_peak_52190	15	.	2.60275	3.56035	1.55362
19	58865346	58865953	Adipose_M22.atac_peak_52191	18	.	2.73669	3.92473	1.87079
19	58878634	58879124	Adipose_M22.atac_peak_52192	33	.	3.25955	5.79087	3.39953
19	58885954	58886252	Adipose_M22.atac_peak_52193	11	.	2.3722	2.88441	1.11284
19	58897583	58897875	Adipose_M22.atac_peak_52194	14	.	2.51576	3.29944	1.41912
19	58919572	58921270	Adipose_M22.atac_peak_52195	13	.	2.43233	3.27898	1.37163
19	58968496	58969250	Adipose_M22.atac_peak_52196	11	.	2.37365	2.9892	1.15703
19	58983568	58983781	Adipose_M22.atac_peak_52197	20	.	2.89928	4.2123	2.05055
19	58992955	58993155	Adipose_M22.atac_peak_52198	10	.	2.43405	2.85398	1.08362
19	59043807	59046103	Adipose_M22.atac_peak_52199	11	.	2.52012	2.88659	1.12278
19	59073892	59074870	Adipose_M22.atac_peak_52200	75	.	3.84338	10.2472	7.59146
19	59082612	59082993	Adipose_M22.atac_peak_52201	77	.	4.42343	10.5857	7.77351
19	59139228	59139573	Adipose_M22.atac_peak_52202	15	.	2.71824	3.60991	1.59986
19	59149595	59150580	Adipose_M22.atac_peak_52203	23	.	3.24699	4.59094	2.36696
19	59156272	59156525	Adipose_M22.atac_peak_52204	27	.	3.47728	5.13092	2.76967
19	59162763	59162987	Adipose_M22.atac_peak_52205	20	.	3.10613	4.25975	2.09836
19	59186849	59187866	Adipose_M22.atac_peak_52206	16	.	2.91075	3.73643	1.66654
19	59202527	59204059	Adipose_M22.atac_peak_52207	11	.	2.48651	3.00366	1.18583
19	59208724	59209170	Adipose_M22.atac_peak_52208	17	.	2.78129	3.79031	1.73269
19	59219275	59219670	Adipose_M22.atac_peak_52209	50	.	3.69888	7.70954	5.08548
19	59225757	59226325	Adipose_M22.atac_peak_52210	15	.	2.78838	3.59571	1.57791
19	59241778	59241985	Adipose_M22.atac_peak_52211	36	.	3.40897	6.13963	3.65499
19	59248633	59249160	Adipose_M22.atac_peak_52212	15	.	2.5568	3.51837	1.53499
19	59261319	59262443	Adipose_M22.atac_peak_52213	10	.	2.5185	2.85762	1.05319
19	59270885	59271807	Adipose_M22.atac_peak_52214	13	.	2.5365	3.16342	1.30092
19	59286913	59287642	Adipose_M22.atac_peak_52215	24	.	3.12863	4.62689	2.42276
19	59323601	59323898	Adipose_M22.atac_peak_52216	15	.	2.8773	3.6533	1.5995
19	59345395	59345595	Adipose_M22.atac_peak_52217	11	.	2.52807	2.91656	1.16072
19	59360620	59360820	Adipose_M22.atac_peak_52218	12	.	2.4802	2.99884	1.21231
19	59379734	59380522	Adipose_M22.atac_peak_52219	13	.	2.64239	3.16128	1.31675
19	59405423	59405907	Adipose_M22.atac_peak_52220	15	.	2.65696	3.57316	1.57419
19	59436086	59436641	Adipose_M22.atac_peak_52221	14	.	2.69495	3.44727	1.47037
19	59442509	59443371	Adipose_M22.atac_peak_52222	15	.	2.79421	3.55487	1.57312
19	59475728	59476080	Adipose_M22.atac_peak_52223	25	.	3.13551	4.83295	2.5519
19	59488818	59489799	Adipose_M22.atac_peak_52224	21	.	3.0931	4.35267	2.15224
19	59490997	59491827	Adipose_M22.atac_peak_52225	13	.	2.60137	3.2431	1.34755
19	59499006	59499364	Adipose_M22.atac_peak_52226	12	.	2.40883	3.0142	1.2171
19	59503645	59504060	Adipose_M22.atac_peak_52227	28	.	3.2817	5.18781	2.82628
19	59543511	59544157	Adipose_M22.atac_peak_52228	13	.	2.65272	3.18279	1.31367
19	59566517	59567243	Adipose_M22.atac_peak_52229	12	.	2.63899	3.11673	1.22307
19	59578940	59579150	Adipose_M22.atac_peak_52230	20	.	2.95381	4.14383	2.009
19	59582609	59583576	Adipose_M22.atac_peak_52231	16	.	2.78702	3.66751	1.63709
19	59601644	59601863	Adipose_M22.atac_peak_52232	12	.	2.6147	3.10765	1.28263
19	59612551	59613782	Adipose_M22.atac_peak_52233	10	.	2.51455	2.85121	1.05319
19	59634094	59634472	Adipose_M22.atac_peak_52234	70	.	5.04219	9.82635	7.01822
19	59653061	59654094	Adipose_M22.atac_peak_52235	12	.	2.66539	3.1735	1.26029
19	59661669	59661986	Adipose_M22.atac_peak_52236	10	.	2.5185	2.85762	1.05319
19	59668921	59669732	Adipose_M22.atac_peak_52237	17	.	2.83656	3.80755	1.74618
19	59680331	59680773	Adipose_M22.atac_peak_52238	11	.	2.55981	2.98807	1.19965
19	59692280	59692480	Adipose_M22.atac_peak_52239	17	.	2.82051	3.8465	1.78822
19	59728821	59729630	Adipose_M22.atac_peak_52240	32	.	3.4896	5.66981	3.2886
19	59788955	59789177	Adipose_M22.atac_peak_52241	22	.	3.21744	4.48571	2.25537
19	59827942	59828688	Adipose_M22.atac_peak_52242	13	.	2.70258	3.2869	1.38565
19	59834226	59834885	Adipose_M22.atac_peak_52243	14	.	2.63092	3.32867	1.42465
19	59857519	59857821	Adipose_M22.atac_peak_52244	36	.	3.53601	6.09974	3.655
19	59860383	59861206	Adipose_M22.atac_peak_52245	15	.	2.61357	3.5268	1.55199
19	59865458	59865658	Adipose_M22.atac_peak_52246	12	.	2.5893	3.10901	1.25003
19	59897317	59897517	Adipose_M22.atac_peak_52247	13	.	2.72021	3.29937	1.35085
19	59907340	59908898	Adipose_M22.atac_peak_52248	14	.	2.71874	3.38301	1.44643
19	59914793	59915069	Adipose_M22.atac_peak_52249	13	.	2.73467	3.32541	1.36282
19	59919235	59919465	Adipose_M22.atac_peak_52250	13	.	2.71253	3.29636	1.37719
19	59926117	59927181	Adipose_M22.atac_peak_52251	12	.	2.61959	3.0962	1.2541
19	59929487	59929812	Adipose_M22.atac_peak_52252	10	.	2.5185	2.85762	1.05319
19	59967749	59968014	Adipose_M22.atac_peak_52253	13	.	2.72953	3.32306	1.37041
19	59974088	59974288	Adipose_M22.atac_peak_52254	14	.	2.80396	3.49137	1.48923
19	59990222	59990698	Adipose_M22.atac_peak_52255	18	.	3.00492	3.9742	1.86052
19	59997396	59997745	Adipose_M22.atac_peak_52256	10	.	2.5185	2.85762	1.05319
19	59999884	60000531	Adipose_M22.atac_peak_52257	13	.	2.64807	3.24828	1.3419
19	60007002	60007380	Adipose_M22.atac_peak_52258	28	.	3.38934	5.17238	2.81225
19	60030853	60031413	Adipose_M22.atac_peak_52259	17	.	2.92708	3.77828	1.70607
19	60035694	60036037	Adipose_M22.atac_peak_52260	14	.	2.73915	3.40622	1.46631
19	60087758	60089704	Adipose_M22.atac_peak_52261	16	.	2.87456	3.66044	1.62088
19	60151457	60152076	Adipose_M22.atac_peak_52262	11	.	2.55733	2.94111	1.10793
19	60157999	60158214	Adipose_M22.atac_peak_52263	22	.	3.20833	4.44841	2.21038
19	60165394	60165594	Adipose_M22.atac_peak_52264	21	.	3.08299	4.26483	2.10716
19	60212760	60212960	Adipose_M22.atac_peak_52265	13	.	2.73258	3.32573	1.36788
19	60230224	60230833	Adipose_M22.atac_peak_52266	13	.	2.66027	3.33433	1.39289
19	60246185	60246534	Adipose_M22.atac_peak_52267	12	.	2.67088	3.19486	1.28984
19	60268152	60268359	Adipose_M22.atac_peak_52268	16	.	2.88215	3.66368	1.60638
19	60306176	60306390	Adipose_M22.atac_peak_52269	14	.	2.75326	3.37106	1.40097
19	60309315	60309679	Adipose_M22.atac_peak_52270	15	.	2.76412	3.52748	1.53081
19	60325059	60325886	Adipose_M22.atac_peak_52271	12	.	2.62134	3.08371	1.20645
19	60333459	60333935	Adipose_M22.atac_peak_52272	10	.	2.54586	2.91645	1.09176
19	60344452	60344766	Adipose_M22.atac_peak_52273	16	.	2.93322	3.77731	1.68503
19	60399493	60399750	Adipose_M22.atac_peak_52274	19	.	2.96845	4.02297	1.91992
19	60401759	60401967	Adipose_M22.atac_peak_52275	18	.	2.93185	3.92045	1.81916
19	60460123	60460807	Adipose_M22.atac_peak_52276	11	.	2.61529	3.06576	1.18966
19	60468379	60469008	Adipose_M22.atac_peak_52277	10	.	2.5185	2.85762	1.05319
19	60483141	60484003	Adipose_M22.atac_peak_52278	10	.	2.45024	2.87274	1.07322
19	60495556	60496284	Adipose_M22.atac_peak_52279	14	.	2.64113	3.39943	1.46303
19	60552186	60553053	Adipose_M22.atac_peak_52280	12	.	2.598	3.15464	1.27087
19	60573060	60573608	Adipose_M22.atac_peak_52281	21	.	3.03658	4.29445	2.12574
19	60591204	60592467	Adipose_M22.atac_peak_52282	14	.	2.56497	3.35868	1.4288
19	60611672	60612521	Adipose_M22.atac_peak_52283	13	.	2.59398	3.24974	1.37168
19	60618858	60620277	Adipose_M22.atac_peak_52284	25	.	3.01076	4.78833	2.52521
19	60628311	60628919	Adipose_M22.atac_peak_52285	11	.	2.5623	2.95182	1.11495
19	60630144	60630621	Adipose_M22.atac_peak_52286	10	.	2.54394	2.91233	1.08906
19	60642866	60644032	Adipose_M22.atac_peak_52287	17	.	2.70184	3.80506	1.74035
19	60650092	60651173	Adipose_M22.atac_peak_52288	13	.	2.55919	3.31199	1.38274
19	60669544	60670191	Adipose_M22.atac_peak_52289	15	.	2.70166	3.58217	1.57518
19	60692095	60692468	Adipose_M22.atac_peak_52290	23	.	3.17865	4.56868	2.32207
19	60695619	60695828	Adipose_M22.atac_peak_52291	31	.	3.46065	5.5628	3.12446
19	60716277	60716540	Adipose_M22.atac_peak_52292	12	.	2.62519	3.08828	1.20566
19	60732699	60732963	Adipose_M22.atac_peak_52293	13	.	2.72896	3.3167	1.36072
19	60741142	60741349	Adipose_M22.atac_peak_52294	20	.	2.97784	4.1919	2.04457
19	60767095	60767541	Adipose_M22.atac_peak_52295	16	.	2.73973	3.72963	1.66225
19	60777063	60777543	Adipose_M22.atac_peak_52296	15	.	2.85101	3.593	1.55582
19	60795243	60796146	Adipose_M22.atac_peak_52297	27	.	3.35209	5.07702	2.7652
19	60799101	60800185	Adipose_M22.atac_peak_52298	13	.	2.54292	3.17713	1.31111
19	60836829	60837586	Adipose_M22.atac_peak_52299	10	.	2.52399	2.86942	1.06093
19	60850676	60851174	Adipose_M22.atac_peak_52300	11	.	2.45356	3.00804	1.17108
19	60862576	60862902	Adipose_M22.atac_peak_52301	11	.	2.35632	3.0049	1.18698
19	60900655	60901188	Adipose_M22.atac_peak_52302	14	.	2.74845	3.36525	1.40203
19	60908752	60909209	Adipose_M22.atac_peak_52303	17	.	2.97579	3.8719	1.74931
19	60935712	60936036	Adipose_M22.atac_peak_52304	14	.	2.74379	3.3876	1.46547
19	60949319	60949972	Adipose_M22.atac_peak_52305	12	.	2.47504	3.14225	1.27405
19	60957286	60957575	Adipose_M22.atac_peak_52306	13	.	2.56195	3.21331	1.32858
19	60968722	60968993	Adipose_M22.atac_peak_52307	10	.	2.32737	2.9022	1.08703
19	60982330	60982542	Adipose_M22.atac_peak_52308	19	.	2.90868	4.03272	1.92948
19	60983788	60984299	Adipose_M22.atac_peak_52309	15	.	2.70519	3.51002	1.5318
19	60991895	60992833	Adipose_M22.atac_peak_52310	17	.	2.76483	3.75196	1.71755
19	61001419	61002341	Adipose_M22.atac_peak_52311	22	.	3.19641	4.46957	2.2733
19	61031614	61031918	Adipose_M22.atac_peak_52312	10	.	2.3488	2.82466	1.06852
19	61041918	61042139	Adipose_M22.atac_peak_52313	14	.	2.65009	3.42123	1.48802
19	61064841	61065275	Adipose_M22.atac_peak_52314	30	.	3.40162	5.40842	3.05
19	61071286	61071845	Adipose_M22.atac_peak_52315	13	.	2.5467	3.21571	1.31369
19	61095757	61096757	Adipose_M22.atac_peak_52316	17	.	2.82087	3.87594	1.78287
19	61101754	61102153	Adipose_M22.atac_peak_52317	23	.	3.0581	4.55659	2.30314
19	61105007	61105256	Adipose_M22.atac_peak_52318	10	.	2.39385	2.90034	1.08626
19	61113118	61113564	Adipose_M22.atac_peak_52319	14	.	2.68276	3.30009	1.40237
19	61123261	61123473	Adipose_M22.atac_peak_52320	14	.	2.80319	3.49334	1.49953
19	61144036	61144261	Adipose_M22.atac_peak_52321	19	.	2.56573	4.11347	1.97017
19	61169023	61170498	Adipose_M22.atac_peak_52322	14	.	2.53537	3.38942	1.47133
19	61180018	61180403	Adipose_M22.atac_peak_52323	26	.	2.99174	4.96252	2.66782
19	61184990	61186067	Adipose_M22.atac_peak_52324	21	.	2.80327	4.3544	2.17127
19	61193335	61193770	Adipose_M22.atac_peak_52325	55	.	3.80569	8.29135	5.57351
19	61207372	61207602	Adipose_M22.atac_peak_52326	10	.	2.24937	2.86782	1.07688
19	61208840	61209147	Adipose_M22.atac_peak_52327	16	.	2.5561	3.60125	1.61089
19	61215606	61216505	Adipose_M22.atac_peak_52328	18	.	2.66803	3.91884	1.82773
19	61219554	61219859	Adipose_M22.atac_peak_52329	13	.	2.4103	3.21307	1.32488
19	61221252	61221545	Adipose_M22.atac_peak_52330	11	.	2.35659	2.90574	1.13214
19	61227039	61227359	Adipose_M22.atac_peak_52331	11	.	2.50035	2.95822	1.13157
19	61236664	61237900	Adipose_M22.atac_peak_52332	47	.	3.65912	7.377	4.7941
19	61264241	61264543	Adipose_M22.atac_peak_52333	37	.	3.61524	6.22094	3.75663
19	61275014	61275500	Adipose_M22.atac_peak_52334	12	.	2.65439	3.15486	1.2566
19	61280365	61281831	Adipose_M22.atac_peak_52335	23	.	2.87741	4.61046	2.38937
19	61290797	61291425	Adipose_M22.atac_peak_52336	10	.	2.54095	2.91154	1.09977
19	61315560	61316648	Adipose_M22.atac_peak_52337	12	.	2.63297	3.1322	1.24781
19	61325764	61326053	Adipose_M22.atac_peak_52338	23	.	3.25857	4.59989	2.35836
19	61349419	61350232	Adipose_M22.atac_peak_52339	25	.	3.04641	4.77514	2.52994
19	61355257	61356719	Adipose_M22.atac_peak_52340	28	.	3.10183	5.19741	2.85126
19	61404526	61404881	Adipose_M22.atac_peak_52341	15	.	2.58973	3.45964	1.51976
19	61415341	61415644	Adipose_M22.atac_peak_52342	29	.	2.85521	5.30276	2.9452
19	61419703	61420321	Adipose_M22.atac_peak_52343	17	.	2.6045	3.87165	1.78676
19	61425901	61426461	Adipose_M22.atac_peak_52344	18	.	2.86848	3.90134	1.83015
19	61435387	61435908	Adipose_M22.atac_peak_52345	18	.	2.95923	3.90323	1.8225
19	61440229	61441041	Adipose_M22.atac_peak_52346	16	.	2.78276	3.66546	1.64061
19	61450081	61450771	Adipose_M22.atac_peak_52347	14	.	2.60578	3.36397	1.41243
19	61521984	61524085	Adipose_M22.atac_peak_52348	13	.	2.41206	3.17453	1.31478
19	61540768	61541627	Adipose_M22.atac_peak_52349	11	.	2.40937	2.9846	1.18588
19	61545285	61545786	Adipose_M22.atac_peak_52350	39	.	3.5508	6.50372	3.98831
19	61549159	61549392	Adipose_M22.atac_peak_52351	19	.	2.83547	4.15184	1.99801
19	61554696	61555030	Adipose_M22.atac_peak_52352	27	.	3.09544	5.03337	2.7109
19	61563179	61564050	Adipose_M22.atac_peak_52353	28	.	2.74651	5.12856	2.80725
19	61565621	61566442	Adipose_M22.atac_peak_52354	49	.	3.26494	7.50891	4.93664
19	61576664	61576864	Adipose_M22.atac_peak_52355	16	.	2.50036	3.68712	1.66848
19	61585379	61586536	Adipose_M22.atac_peak_52356	14	.	2.42517	3.34189	1.40631
19	61608365	61608779	Adipose_M22.atac_peak_52357	10	.	2.52725	2.87643	1.06552
19	61613321	61614165	Adipose_M22.atac_peak_52358	11	.	2.4185	3.00704	1.19781
19	61620554	61620839	Adipose_M22.atac_peak_52359	12	.	2.3486	3.09215	1.22446
19	61625335	61627458	Adipose_M22.atac_peak_52360	30	.	2.94971	5.29448	3.04003
19	61638844	61639861	Adipose_M22.atac_peak_52361	57	.	3.80291	8.31489	5.76967
19	61646644	61647132	Adipose_M22.atac_peak_52362	28	.	3.1689	5.15669	2.89078
19	61657177	61658722	Adipose_M22.atac_peak_52363	32	.	2.96464	5.54633	3.20237
19	61663915	61664352	Adipose_M22.atac_peak_52364	23	.	2.5681	4.60473	2.36673
19	61666199	61666815	Adipose_M22.atac_peak_52365	13	.	2.18026	3.27472	1.34985
19	61669003	61669516	Adipose_M22.atac_peak_52366	44	.	3.11693	7.07197	4.49727
19	61675567	61675767	Adipose_M22.atac_peak_52367	14	.	2.36201	3.45164	1.46921
19	61685734	61686205	Adipose_M22.atac_peak_52368	12	.	2.27369	3.14245	1.28856
19	61692602	61693409	Adipose_M22.atac_peak_52369	18	.	2.30378	3.97748	1.85924
19	61701135	61701384	Adipose_M22.atac_peak_52370	17	.	2.36778	3.86951	1.79952
19	61704834	61705295	Adipose_M22.atac_peak_52371	12	.	2.31097	3.1325	1.25869
19	61707299	61707499	Adipose_M22.atac_peak_52372	14	.	2.49415	3.40933	1.47203
19	61713125	61714308	Adipose_M22.atac_peak_52373	70	.	3.97114	9.84141	7.07765
19	61717786	61718969	Adipose_M22.atac_peak_52374	36	.	3.11664	6.15909	3.67753
19	61727613	61728106	Adipose_M22.atac_peak_52375	22	.	2.97801	4.4605	2.24216
19	61733000	61733222	Adipose_M22.atac_peak_52376	21	.	2.72207	4.30154	2.10491
19	61734343	61734790	Adipose_M22.atac_peak_52377	13	.	2.35524	3.22839	1.34238
19	61742220	61742536	Adipose_M22.atac_peak_52378	16	.	2.64355	3.58628	1.60192
19	61751698	61753246	Adipose_M22.atac_peak_52379	89	.	4.08737	11.6834	8.91911
19	61763940	61764408	Adipose_M22.atac_peak_52380	11	.	2.44536	2.92958	1.16074
19	61774381	61774947	Adipose_M22.atac_peak_52381	11	.	2.08748	2.85243	1.11022
19	61782902	61783412	Adipose_M22.atac_peak_52382	21	.	2.46822	4.33536	2.15726
19	61787648	61788526	Adipose_M22.atac_peak_52383	21	.	2.38511	4.25154	2.10729
19	61797637	61797837	Adipose_M22.atac_peak_52384	25	.	2.66481	4.80762	2.53916
19	61801474	61802888	Adipose_M22.atac_peak_52385	11	.	2.14973	2.96959	1.15161
19	61813069	61813372	Adipose_M22.atac_peak_52386	11	.	2.22307	3.03412	1.1921
19	61820031	61820350	Adipose_M22.atac_peak_52387	11	.	2.15243	2.9312	1.15816
19	61834344	61835796	Adipose_M22.atac_peak_52388	13	.	2.42031	3.33151	1.39523
19	61843347	61843877	Adipose_M22.atac_peak_52389	12	.	2.34686	3.00698	1.21044
19	61844946	61845204	Adipose_M22.atac_peak_52390	10	.	2.15839	2.67795	1.01005
19	61849803	61850540	Adipose_M22.atac_peak_52391	12	.	2.28788	3.08983	1.25737
19	61874949	61875649	Adipose_M22.atac_peak_52392	12	.	2.39178	3.18304	1.29184
19	61886061	61887155	Adipose_M22.atac_peak_52393	17	.	2.47554	3.77724	1.72048
19	61896806	61898394	Adipose_M22.atac_peak_52394	25	.	2.66024	4.83009	2.5728
19	61903303	61903753	Adipose_M22.atac_peak_52395	16	.	2.59797	3.60671	1.60827
19	61911967	61912588	Adipose_M22.atac_peak_52396	15	.	2.55455	3.50391	1.52021
19	61924244	61925279	Adipose_M22.atac_peak_52397	14	.	2.55656	3.40316	1.4674
19	61926213	61926483	Adipose_M22.atac_peak_52398	15	.	2.5999	3.61305	1.59809
19	61930187	61931454	Adipose_M22.atac_peak_52399	10	.	2.29871	2.84477	1.06476
19	61938461	61938975	Adipose_M22.atac_peak_52400	12	.	2.42299	3.05717	1.23627
19	61945008	61946364	Adipose_M22.atac_peak_52401	34	.	3.3103	5.80486	3.42335
19	61954665	61954950	Adipose_M22.atac_peak_52402	22	.	2.69069	4.49789	2.27491
19	61956144	61956360	Adipose_M22.atac_peak_52403	28	.	2.6484	5.11755	2.81475
19	61959104	61961065	Adipose_M22.atac_peak_52404	26	.	2.61568	4.91543	2.68131
19	61964883	61965139	Adipose_M22.atac_peak_52405	61	.	3.65944	8.94375	6.18446
19	61979153	61979559	Adipose_M22.atac_peak_52406	38	.	3.07687	6.31972	3.84228
19	61986761	61988715	Adipose_M22.atac_peak_52407	24	.	2.56136	4.71449	2.4997
19	61996482	61996808	Adipose_M22.atac_peak_52408	19	.	2.55363	4.08583	1.95728
19	62014754	62016124	Adipose_M22.atac_peak_52409	14	.	2.3655	3.47402	1.49924
19	62020498	62020708	Adipose_M22.atac_peak_52410	23	.	2.76229	4.50314	2.30073
19	62028743	62029308	Adipose_M22.atac_peak_52411	13	.	2.2853	3.24636	1.33448
19	62039359	62039706	Adipose_M22.atac_peak_52412	14	.	2.2894	3.33791	1.41426
19	62055485	62055762	Adipose_M22.atac_peak_52413	13	.	2.48963	3.21941	1.35336
19	62067940	62068737	Adipose_M22.atac_peak_52414	12	.	2.23924	3.06652	1.23852
19	62084221	62084529	Adipose_M22.atac_peak_52415	13	.	2.40811	3.15957	1.30026
19	62106977	62107610	Adipose_M22.atac_peak_52416	22	.	3.09843	4.35339	2.23242
19	62116268	62116714	Adipose_M22.atac_peak_52417	18	.	2.80845	3.92436	1.82871
19	62123125	62123352	Adipose_M22.atac_peak_52418	12	.	2.31384	3.08446	1.2577
19	62132392	62132949	Adipose_M22.atac_peak_52419	11	.	2.37539	2.9915	1.15873
19	62136984	62137425	Adipose_M22.atac_peak_52420	10	.	2.30138	2.86506	1.09358
19	62153944	62154803	Adipose_M22.atac_peak_52421	13	.	2.5452	3.28214	1.3771
19	62171561	62172323	Adipose_M22.atac_peak_52422	22	.	2.88749	4.42884	2.2216
19	62178338	62178538	Adipose_M22.atac_peak_52423	20	.	2.77013	4.27424	2.09378
19	62219527	62219957	Adipose_M22.atac_peak_52424	13	.	2.22844	3.20204	1.31581
19	62240856	62241764	Adipose_M22.atac_peak_52425	12	.	2.17708	3.09947	1.24561
19	62268104	62268394	Adipose_M22.atac_peak_52426	10	.	2.20775	2.79681	1.07942
19	62282194	62282732	Adipose_M22.atac_peak_52427	13	.	2.35645	3.20221	1.3316
19	62285414	62286490	Adipose_M22.atac_peak_52428	14	.	2.53802	3.32723	1.4142
19	62291774	62292382	Adipose_M22.atac_peak_52429	11	.	2.35502	2.89842	1.13051
19	62302553	62302812	Adipose_M22.atac_peak_52430	31	.	3.28399	5.57926	3.16464
19	62310893	62311971	Adipose_M22.atac_peak_52431	17	.	2.5511	3.87484	1.78629
19	62329416	62329630	Adipose_M22.atac_peak_52432	21	.	2.85827	4.33705	2.13294
19	62343431	62344133	Adipose_M22.atac_peak_52433	12	.	2.37402	3.09239	1.26586
19	62351313	62351513	Adipose_M22.atac_peak_52434	13	.	2.47717	3.31902	1.39039
19	62353243	62353627	Adipose_M22.atac_peak_52435	11	.	2.40778	2.93878	1.12552
19	62377479	62378402	Adipose_M22.atac_peak_52436	12	.	2.61965	3.0788	1.20589
19	62383115	62385107	Adipose_M22.atac_peak_52437	18	.	2.65107	3.89529	1.81305
19	62392471	62392761	Adipose_M22.atac_peak_52438	38	.	3.88872	6.32976	3.85546
19	62414549	62415691	Adipose_M22.atac_peak_52439	13	.	2.59547	3.22993	1.33766
19	62416584	62417012	Adipose_M22.atac_peak_52440	10	.	2.38459	2.76027	1.05316
19	62418789	62419063	Adipose_M22.atac_peak_52441	12	.	2.51608	3.08453	1.26383
19	62425977	62426309	Adipose_M22.atac_peak_52442	30	.	3.53836	5.35207	3.00492
19	62436338	62436805	Adipose_M22.atac_peak_52443	24	.	3.00174	4.6585	2.4094
19	62451594	62451819	Adipose_M22.atac_peak_52444	16	.	2.62532	3.67422	1.63151
19	62456719	62457609	Adipose_M22.atac_peak_52445	18	.	2.77439	3.9695	1.86535
19	62472175	62473968	Adipose_M22.atac_peak_52446	18	.	2.97748	3.95307	1.86435
19	62484766	62485805	Adipose_M22.atac_peak_52447	11	.	2.62057	3.07713	1.19711
19	62497080	62497280	Adipose_M22.atac_peak_52448	11	.	2.59079	3.01309	1.15512
19	62509010	62509407	Adipose_M22.atac_peak_52449	12	.	2.56222	2.99926	1.21471
19	62522277	62523549	Adipose_M22.atac_peak_52450	30	.	3.34176	5.37899	3.05692
19	62530118	62531614	Adipose_M22.atac_peak_52451	13	.	2.6329	3.26204	1.3442
19	62556341	62556616	Adipose_M22.atac_peak_52452	14	.	2.80937	3.49731	1.48714
19	62557633	62558118	Adipose_M22.atac_peak_52453	14	.	2.75603	3.37796	1.40425
19	62564724	62565783	Adipose_M22.atac_peak_52454	15	.	2.85644	3.6178	1.58687
19	62582073	62582557	Adipose_M22.atac_peak_52455	11	.	2.5488	3.0124	1.19692
19	62594965	62595216	Adipose_M22.atac_peak_52456	14	.	2.57982	3.41784	1.47839
19	62596453	62597304	Adipose_M22.atac_peak_52457	16	.	2.53389	3.64786	1.6332
19	62599702	62600970	Adipose_M22.atac_peak_52458	65	.	4.04231	9.29217	6.58415
19	62615478	62615842	Adipose_M22.atac_peak_52459	13	.	2.4569	3.25679	1.3511
19	62629722	62630303	Adipose_M22.atac_peak_52460	11	.	2.48792	3.01727	1.18321
19	62635684	62636887	Adipose_M22.atac_peak_52461	29	.	3.32192	5.3118	2.96648
19	62657080	62657432	Adipose_M22.atac_peak_52462	11	.	2.49974	2.89717	1.13029
19	62663786	62665273	Adipose_M22.atac_peak_52463	32	.	3.02816	5.59401	3.21093
19	62671482	62672036	Adipose_M22.atac_peak_52464	10	.	2.34992	2.8207	1.05319
19	62676162	62676949	Adipose_M22.atac_peak_52465	11	.	2.44393	2.99073	1.15777
19	62692208	62692855	Adipose_M22.atac_peak_52466	12	.	2.39426	3.18841	1.29854
19	62702107	62702688	Adipose_M22.atac_peak_52467	11	.	2.58389	2.99823	1.14538
19	62718725	62718976	Adipose_M22.atac_peak_52468	12	.	2.30709	3.10052	1.25867
19	62719781	62720015	Adipose_M22.atac_peak_52469	31	.	3.07076	5.5127	3.10822
19	62736484	62736846	Adipose_M22.atac_peak_52470	14	.	2.43571	3.40995	1.47022
19	62741460	62743506	Adipose_M22.atac_peak_52471	12	.	2.26553	3.06714	1.21832
19	62752895	62753721	Adipose_M22.atac_peak_52472	12	.	2.53798	3.15668	1.29407
19	62769259	62769824	Adipose_M22.atac_peak_52473	11	.	2.23908	2.97267	1.17023
19	62782880	62783508	Adipose_M22.atac_peak_52474	12	.	2.35691	3.11221	1.24397
19	62792436	62793247	Adipose_M22.atac_peak_52475	13	.	2.50248	3.26562	1.377
19	62816295	62816581	Adipose_M22.atac_peak_52476	26	.	2.89924	4.92665	2.62835
19	62829576	62830406	Adipose_M22.atac_peak_52477	11	.	2.20814	2.93116	1.14231
19	62837587	62838171	Adipose_M22.atac_peak_52478	14	.	2.3733	3.43989	1.48611
19	62843255	62844106	Adipose_M22.atac_peak_52479	31	.	3.03677	5.50833	3.1622
19	62845081	62845571	Adipose_M22.atac_peak_52480	10	.	2.16864	2.71131	1.02562
19	62869780	62869980	Adipose_M22.atac_peak_52481	13	.	2.62645	3.26877	1.33214
19	62877445	62878310	Adipose_M22.atac_peak_52482	13	.	2.42597	3.24332	1.3493
19	62886526	62886757	Adipose_M22.atac_peak_52483	14	.	2.49646	3.37182	1.43444
19	62892544	62892753	Adipose_M22.atac_peak_52484	18	.	2.5862	3.9929	1.87736
19	62902905	62903553	Adipose_M22.atac_peak_52485	11	.	2.26603	2.98818	1.17093
19	62908432	62909028	Adipose_M22.atac_peak_52486	14	.	2.31717	3.38241	1.43752
19	62918966	62919389	Adipose_M22.atac_peak_52487	22	.	3.01143	4.5101	2.28452
19	62925117	62925317	Adipose_M22.atac_peak_52488	14	.	2.48562	3.46294	1.48041
19	62928582	62929047	Adipose_M22.atac_peak_52489	19	.	2.48646	4.06989	1.95005
19	62943197	62943729	Adipose_M22.atac_peak_52490	11	.	2.26292	3.03761	1.18546
19	62955398	62956554	Adipose_M22.atac_peak_52491	21	.	2.70936	4.24803	2.10415
19	62966876	62967499	Adipose_M22.atac_peak_52492	12	.	2.22517	3.07769	1.22074
19	63025322	63026006	Adipose_M22.atac_peak_52493	12	.	2.45333	3.19154	1.2883
19	63068000	63068750	Adipose_M22.atac_peak_52494	14	.	2.27137	3.34185	1.43085
19	63077370	63077915	Adipose_M22.atac_peak_52495	11	.	2.28821	2.96951	1.13854
19	63083367	63083634	Adipose_M22.atac_peak_52496	27	.	3.37805	5.08279	2.7416
19	63095605	63096393	Adipose_M22.atac_peak_52497	11	.	2.10127	2.92174	1.14769
19	63125333	63127404	Adipose_M22.atac_peak_52498	12	.	2.29412	3.13456	1.25843
19	63132140	63132968	Adipose_M22.atac_peak_52499	13	.	2.29312	3.17821	1.30891
19	63150547	63151538	Adipose_M22.atac_peak_52500	19	.	2.97359	3.96088	1.90314
19	63168702	63170800	Adipose_M22.atac_peak_52501	22	.	3.11866	4.47512	2.2555
19	63187518	63189237	Adipose_M22.atac_peak_52502	15	.	2.81913	3.55417	1.563
19	63258528	63258735	Adipose_M22.atac_peak_52503	31	.	3.63649	5.54418	3.11206
19	63282385	63283150	Adipose_M22.atac_peak_52504	20	.	3.01367	4.14842	2.01954
19	63285021	63285470	Adipose_M22.atac_peak_52505	15	.	2.71367	3.51744	1.54441
19	63292474	63294547	Adipose_M22.atac_peak_52506	29	.	3.0263	5.23995	2.97893
19	63303628	63305562	Adipose_M22.atac_peak_52507	21	.	2.88316	4.36947	2.18446
19	63328567	63328862	Adipose_M22.atac_peak_52508	13	.	2.47557	3.15863	1.30608
19	63331317	63332101	Adipose_M22.atac_peak_52509	15	.	2.61881	3.5212	1.56091
19	63348147	63349491	Adipose_M22.atac_peak_52510	17	.	2.85997	3.72777	1.74664
19	63359482	63361506	Adipose_M22.atac_peak_52511	13	.	2.4876	3.27857	1.34708
19	63362792	63363202	Adipose_M22.atac_peak_52512	10	.	2.31385	2.88841	1.09493
19	63394408	63395125	Adipose_M22.atac_peak_52513	44	.	3.78656	6.97078	4.42803
19	63404573	63405350	Adipose_M22.atac_peak_52514	16	.	2.80869	3.62557	1.60307
19	63422105	63422565	Adipose_M22.atac_peak_52515	26	.	3.40735	4.9506	2.61811
19	63432833	63433124	Adipose_M22.atac_peak_52516	18	.	3.0282	4.00758	1.86388
19	63435763	63436365	Adipose_M22.atac_peak_52517	16	.	2.89606	3.69268	1.62426
19	63439562	63439965	Adipose_M22.atac_peak_52518	12	.	2.66855	3.18159	1.2669
2	81085	81285	Adipose_M22.atac_peak_52519	12	.	2.40988	3.11314	1.24003
2	93920	94301	Adipose_M22.atac_peak_52520	13	.	2.28008	3.23578	1.3208
2	96373	97212	Adipose_M22.atac_peak_52521	13	.	2.34418	3.17135	1.30491
2	138507	139743	Adipose_M22.atac_peak_52522	13	.	2.68138	3.26808	1.35576
2	146243	146659	Adipose_M22.atac_peak_52523	15	.	2.8243	3.5534	1.56542
2	185321	186004	Adipose_M22.atac_peak_52524	11	.	2.12988	2.86358	1.11955
2	225760	227696	Adipose_M22.atac_peak_52525	16	.	2.60481	3.68879	1.66441
2	238554	239008	Adipose_M22.atac_peak_52526	17	.	2.58321	3.73292	1.70135
2	247858	250291	Adipose_M22.atac_peak_52527	15	.	2.66618	3.5215	1.53416
2	270043	270243	Adipose_M22.atac_peak_52528	17	.	2.94813	3.81477	1.71518
2	287354	287554	Adipose_M22.atac_peak_52529	22	.	3.21105	4.48939	2.27553
2	301094	301523	Adipose_M22.atac_peak_52530	11	.	2.57895	2.98761	1.13842
2	322674	323153	Adipose_M22.atac_peak_52531	13	.	2.69517	3.24154	1.30891
2	349915	350526	Adipose_M22.atac_peak_52532	13	.	2.72707	3.31497	1.36194
2	360311	360511	Adipose_M22.atac_peak_52533	24	.	3.29644	4.67818	2.40443
2	428940	429930	Adipose_M22.atac_peak_52534	18	.	2.84545	4.01086	1.89642
2	434213	434965	Adipose_M22.atac_peak_52535	17	.	2.94958	3.84729	1.76129
2	443007	443207	Adipose_M22.atac_peak_52536	13	.	2.73401	3.32694	1.3668
2	452344	452739	Adipose_M22.atac_peak_52537	19	.	3.07246	4.10803	1.93536
2	465603	466077	Adipose_M22.atac_peak_52538	11	.	2.46506	2.91117	1.10112
2	466885	467571	Adipose_M22.atac_peak_52539	16	.	2.81585	3.74787	1.69819
2	487215	487959	Adipose_M22.atac_peak_52540	11	.	2.57822	2.9867	1.13848
2	500821	501303	Adipose_M22.atac_peak_52541	24	.	3.26452	4.72661	2.47524
2	509194	509394	Adipose_M22.atac_peak_52542	13	.	2.71224	3.27968	1.33539
2	529906	530669	Adipose_M22.atac_peak_52543	19	.	3.06474	4.12084	1.97578
2	542481	543079	Adipose_M22.atac_peak_52544	15	.	2.86062	3.62297	1.58589
2	567401	567601	Adipose_M22.atac_peak_52545	16	.	2.8683	3.64473	1.60607
2	574901	576121	Adipose_M22.atac_peak_52546	14	.	2.75583	3.38014	1.40807
2	603274	604366	Adipose_M22.atac_peak_52547	15	.	2.81641	3.55077	1.56718
2	616651	617226	Adipose_M22.atac_peak_52548	14	.	2.69683	3.41102	1.44672
2	621475	621719	Adipose_M22.atac_peak_52549	16	.	2.72845	3.64455	1.66421
2	633758	634195	Adipose_M22.atac_peak_52550	19	.	2.79638	4.0027	1.90009
2	635338	636304	Adipose_M22.atac_peak_52551	10	.	2.32501	2.83645	1.0926
2	648991	649628	Adipose_M22.atac_peak_52552	12	.	2.51524	3.18173	1.29107
2	652134	653241	Adipose_M22.atac_peak_52553	13	.	2.59597	3.33855	1.39612
2	680062	680869	Adipose_M22.atac_peak_52554	12	.	2.57403	3.08127	1.2305
2	694198	694417	Adipose_M22.atac_peak_52555	14	.	2.78051	3.4353	1.44629
2	701344	702753	Adipose_M22.atac_peak_52556	11	.	2.41648	2.88208	1.12309
2	704360	704581	Adipose_M22.atac_peak_52557	15	.	2.56731	3.53066	1.53042
2	713536	714261	Adipose_M22.atac_peak_52558	14	.	2.76371	3.3931	1.41249
2	722407	722920	Adipose_M22.atac_peak_52559	17	.	2.64217	3.81206	1.75791
2	724726	725334	Adipose_M22.atac_peak_52560	16	.	2.59039	3.67715	1.66268
2	741439	742273	Adipose_M22.atac_peak_52561	13	.	2.74606	3.35669	1.39018
2	755142	755342	Adipose_M22.atac_peak_52562	16	.	2.8931	3.68701	1.62151
2	761332	761830	Adipose_M22.atac_peak_52563	10	.	2.36444	2.72561	1.04238
2	763005	763442	Adipose_M22.atac_peak_52564	23	.	3.07094	4.49152	2.32482
2	768545	769102	Adipose_M22.atac_peak_52565	15	.	2.82462	3.54433	1.53292
2	805222	805479	Adipose_M22.atac_peak_52566	23	.	3.2317	4.56671	2.35968
2	835676	835936	Adipose_M22.atac_peak_52567	37	.	3.49074	6.20331	3.70948
2	848166	848703	Adipose_M22.atac_peak_52568	10	.	2.50231	2.83144	1.05319
2	853131	853925	Adipose_M22.atac_peak_52569	15	.	2.85802	3.61285	1.57451
2	874283	875284	Adipose_M22.atac_peak_52570	15	.	2.80756	3.51069	1.5148
2	880230	880950	Adipose_M22.atac_peak_52571	10	.	2.54003	2.90392	1.08354
2	898884	899094	Adipose_M22.atac_peak_52572	17	.	2.96732	3.87774	1.79573
2	925964	926657	Adipose_M22.atac_peak_52573	14	.	2.76729	3.45597	1.49716
2	941785	942356	Adipose_M22.atac_peak_52574	13	.	2.59668	3.30954	1.38736
2	952491	953323	Adipose_M22.atac_peak_52575	260	.	7.93854	29.8114	26.0644
2	989313	990372	Adipose_M22.atac_peak_52576	109	.	5.36335	13.8026	10.9176
2	995083	996040	Adipose_M22.atac_peak_52577	15	.	2.8202	3.53249	1.52293
2	1031781	1032021	Adipose_M22.atac_peak_52578	20	.	3.13997	4.28171	2.08051
2	1043309	1044948	Adipose_M22.atac_peak_52579	79	.	4.53415	10.716	7.93874
2	1077030	1077891	Adipose_M22.atac_peak_52580	11	.	2.4092	2.97043	1.16238
2	1093078	1093327	Adipose_M22.atac_peak_52581	16	.	2.65307	3.60279	1.60987
2	1095262	1095509	Adipose_M22.atac_peak_52582	10	.	2.36482	2.84777	1.05626
2	1105810	1106101	Adipose_M22.atac_peak_52583	12	.	2.47621	2.98682	1.20675
2	1121663	1122843	Adipose_M22.atac_peak_52584	20	.	3.06186	4.17846	2.07058
2	1137522	1138001	Adipose_M22.atac_peak_52585	20	.	3.02181	4.2105	2.01831
2	1146753	1147455	Adipose_M22.atac_peak_52586	34	.	3.1237	5.85253	3.44617
2	1150494	1151360	Adipose_M22.atac_peak_52587	12	.	2.33149	3.10525	1.24828
2	1163460	1164182	Adipose_M22.atac_peak_52588	11	.	2.57158	2.97176	1.12802
2	1174305	1175912	Adipose_M22.atac_peak_52589	44	.	3.38062	6.95149	4.44523
2	1241404	1242003	Adipose_M22.atac_peak_52590	13	.	2.70364	3.26067	1.32239
2	1251151	1251358	Adipose_M22.atac_peak_52591	15	.	2.81862	3.5224	1.50925
2	1256964	1257370	Adipose_M22.atac_peak_52592	25	.	3.36514	4.85389	2.55
2	1282989	1283668	Adipose_M22.atac_peak_52593	63	.	4.0036	8.98185	6.30563
2	1312845	1313795	Adipose_M22.atac_peak_52594	50	.	3.41003	7.54405	5.03318
2	1318135	1319081	Adipose_M22.atac_peak_52595	163	.	4.8905	19.7086	16.3577
2	1333501	1334198	Adipose_M22.atac_peak_52596	96	.	4.4656	12.5124	9.67838
2	1350291	1350566	Adipose_M22.atac_peak_52597	11	.	2.28582	2.99519	1.18208
2	1351550	1352226	Adipose_M22.atac_peak_52598	34	.	3.06778	5.83475	3.47931
2	1375058	1376290	Adipose_M22.atac_peak_52599	14	.	2.67892	3.42708	1.47292
2	1381325	1381971	Adipose_M22.atac_peak_52600	20	.	3.06285	4.22279	2.08163
2	1423246	1423973	Adipose_M22.atac_peak_52601	14	.	2.80336	3.48056	1.47204
2	1436985	1437883	Adipose_M22.atac_peak_52602	20	.	3.07204	4.14531	2.00199
2	1442792	1443591	Adipose_M22.atac_peak_52603	15	.	2.81042	3.50677	1.50106
2	1445869	1446737	Adipose_M22.atac_peak_52604	13	.	2.62242	3.14002	1.306
2	1468047	1469786	Adipose_M22.atac_peak_52605	17	.	2.68774	3.81502	1.73944
2	1498920	1499179	Adipose_M22.atac_peak_52606	19	.	3.03782	4.06503	1.9416
2	1507567	1508408	Adipose_M22.atac_peak_52607	10	.	2.54501	2.91464	1.09057
2	1515708	1515964	Adipose_M22.atac_peak_52608	12	.	2.28151	3.03999	1.2058
2	1525871	1526503	Adipose_M22.atac_peak_52609	17	.	2.57247	3.75251	1.71199
2	1557535	1558656	Adipose_M22.atac_peak_52610	11	.	2.53403	2.90888	1.10953
2	1576580	1578394	Adipose_M22.atac_peak_52611	11	.	2.60988	3.05413	1.18203
2	1593638	1594161	Adipose_M22.atac_peak_52612	14	.	2.75836	3.38562	1.41164
2	1603510	1603941	Adipose_M22.atac_peak_52613	32	.	3.61458	5.58338	3.21645
2	1619039	1619805	Adipose_M22.atac_peak_52614	20	.	3.10412	4.22178	2.0591
2	1632081	1632363	Adipose_M22.atac_peak_52615	14	.	2.81986	3.51495	1.49348
2	1633296	1633612	Adipose_M22.atac_peak_52616	14	.	2.7686	3.40361	1.41938
2	1641877	1642138	Adipose_M22.atac_peak_52617	10	.	2.5185	2.85762	1.05319
2	1643967	1644394	Adipose_M22.atac_peak_52618	16	.	2.90689	3.72095	1.64824
2	1651821	1652709	Adipose_M22.atac_peak_52619	14	.	2.59965	3.35812	1.40175
2	1678641	1679862	Adipose_M22.atac_peak_52620	18	.	2.66539	3.95516	1.84485
2	1715292	1716489	Adipose_M22.atac_peak_52621	20	.	3.11018	4.21542	2.03462
2	1736526	1737304	Adipose_M22.atac_peak_52622	11	.	2.59334	3.02017	1.16137
2	1744313	1745185	Adipose_M22.atac_peak_52623	13	.	2.718	3.29285	1.34479
2	1752517	1753522	Adipose_M22.atac_peak_52624	16	.	2.65338	3.61703	1.62246
2	1790860	1791235	Adipose_M22.atac_peak_52625	18	.	2.99457	3.9423	1.82901
2	1823621	1823821	Adipose_M22.atac_peak_52626	12	.	2.65386	3.14978	1.24581
2	1845890	1846599	Adipose_M22.atac_peak_52627	12	.	2.33332	3.12056	1.2453
2	1850818	1851130	Adipose_M22.atac_peak_52628	22	.	2.5938	4.49599	2.26586
2	1861461	1862404	Adipose_M22.atac_peak_52629	15	.	2.27503	3.48078	1.50912
2	1863411	1863789	Adipose_M22.atac_peak_52630	19	.	2.47932	4.10339	1.97321
2	1871168	1872596	Adipose_M22.atac_peak_52631	11	.	2.40691	2.99048	1.17434
2	1882913	1884885	Adipose_M22.atac_peak_52632	20	.	3.06343	4.19571	2.09729
2	1890257	1890489	Adipose_M22.atac_peak_52633	21	.	3.07987	4.2639	2.11364
2	1891293	1892112	Adipose_M22.atac_peak_52634	13	.	2.65925	3.28644	1.36319
2	1906049	1907143	Adipose_M22.atac_peak_52635	48	.	3.66417	7.43987	4.82947
2	1920257	1921246	Adipose_M22.atac_peak_52636	29	.	3.4191	5.34298	2.98503
2	1929920	1930285	Adipose_M22.atac_peak_52637	12	.	2.67909	3.21099	1.29297
2	1952198	1952450	Adipose_M22.atac_peak_52638	21	.	3.17478	4.35176	2.121
2	1962848	1963048	Adipose_M22.atac_peak_52639	14	.	2.71729	3.34383	1.44126
2	1964560	1964850	Adipose_M22.atac_peak_52640	12	.	2.60318	3.09537	1.27607
2	1966161	1966943	Adipose_M22.atac_peak_52641	12	.	2.68777	3.2233	1.29602
2	1973408	1975255	Adipose_M22.atac_peak_52642	28	.	3.13698	5.10415	2.88167
2	1996634	1996908	Adipose_M22.atac_peak_52643	32	.	3.69912	5.73124	3.29148
2	2007471	2007685	Adipose_M22.atac_peak_52644	16	.	2.72189	3.72254	1.67224
2	2019587	2020189	Adipose_M22.atac_peak_52645	12	.	2.43937	3.16525	1.27189
2	2024023	2024403	Adipose_M22.atac_peak_52646	13	.	2.42313	3.25927	1.3441
2	2025270	2026009	Adipose_M22.atac_peak_52647	13	.	2.47338	3.23103	1.31861
2	2036437	2036654	Adipose_M22.atac_peak_52648	17	.	2.845	3.76573	1.70125
2	2044204	2044881	Adipose_M22.atac_peak_52649	16	.	2.75326	3.67719	1.65685
2	2046123	2046708	Adipose_M22.atac_peak_52650	14	.	2.63162	3.44002	1.47665
2	2051366	2052182	Adipose_M22.atac_peak_52651	12	.	2.49713	3.05654	1.23223
2	2085796	2086066	Adipose_M22.atac_peak_52652	149	.	3.72042	18.2808	14.971
2	2087455	2090725	Adipose_M22.atac_peak_52653	80	.	2.87893	10.8695	8.03678
2	2094988	2097021	Adipose_M22.atac_peak_52654	226	.	4.96543	26.1557	22.618
2	2099767	2100144	Adipose_M22.atac_peak_52655	35	.	2.53472	5.94522	3.52324
2	2106613	2106880	Adipose_M22.atac_peak_52656	18	.	3.03311	4.02461	1.88264
2	2137890	2139160	Adipose_M22.atac_peak_52657	19	.	3.04049	4.06636	1.93802
2	2167262	2167542	Adipose_M22.atac_peak_52658	18	.	3.03344	4.02042	1.87404
2	2177419	2177709	Adipose_M22.atac_peak_52659	15	.	2.84347	3.58	1.55126
2	2222382	2222941	Adipose_M22.atac_peak_52660	12	.	2.65351	3.15347	1.25667
2	2227606	2228871	Adipose_M22.atac_peak_52661	14	.	2.64029	3.35582	1.43763
2	2239617	2240347	Adipose_M22.atac_peak_52662	13	.	2.71114	3.27446	1.32907
2	2259574	2260146	Adipose_M22.atac_peak_52663	19	.	2.89002	4.0195	1.93481
2	2263405	2264351	Adipose_M22.atac_peak_52664	10	.	2.49687	2.82262	1.05319
2	2282657	2284065	Adipose_M22.atac_peak_52665	11	.	2.50115	3.00658	1.1777
2	2284970	2285365	Adipose_M22.atac_peak_52666	13	.	2.59673	3.29135	1.38814
2	2290323	2291591	Adipose_M22.atac_peak_52667	14	.	2.50845	3.35898	1.41391
2	2304255	2304870	Adipose_M22.atac_peak_52668	14	.	2.52466	3.38039	1.45688
2	2310928	2311414	Adipose_M22.atac_peak_52669	18	.	2.78512	3.89854	1.814
2	2314094	2314480	Adipose_M22.atac_peak_52670	12	.	2.538	3.13789	1.29241
2	2361411	2361620	Adipose_M22.atac_peak_52671	13	.	2.49432	3.22078	1.35263
2	2386003	2386468	Adipose_M22.atac_peak_52672	19	.	2.96258	4.10547	1.96279
2	2389549	2389932	Adipose_M22.atac_peak_52673	12	.	2.43601	3.09126	1.26342
2	2410850	2411397	Adipose_M22.atac_peak_52674	10	.	2.51418	2.86917	1.09112
2	2413272	2413616	Adipose_M22.atac_peak_52675	14	.	2.73506	3.42211	1.4678
2	2419093	2419419	Adipose_M22.atac_peak_52676	10	.	2.5185	2.85762	1.05319
2	2422019	2422366	Adipose_M22.atac_peak_52677	15	.	2.87064	3.64414	1.59938
2	2486979	2487179	Adipose_M22.atac_peak_52678	11	.	2.58123	2.99251	1.14163
2	2490221	2490421	Adipose_M22.atac_peak_52679	21	.	3.15373	4.31754	2.11047
2	2505921	2506302	Adipose_M22.atac_peak_52680	17	.	2.93252	3.80389	1.73319
2	2515151	2516065	Adipose_M22.atac_peak_52681	13	.	2.69396	3.24065	1.31007
2	2542025	2542279	Adipose_M22.atac_peak_52682	19	.	3.06746	4.09556	1.92497
2	2550162	2550362	Adipose_M22.atac_peak_52683	16	.	2.90607	3.71513	1.64062
2	2622714	2623031	Adipose_M22.atac_peak_52684	13	.	2.74381	3.35361	1.38995
2	2635610	2636836	Adipose_M22.atac_peak_52685	19	.	3.05818	4.08984	1.94015
2	2639499	2639996	Adipose_M22.atac_peak_52686	14	.	2.71439	3.36794	1.43531
2	2667584	2668712	Adipose_M22.atac_peak_52687	10	.	2.5185	2.85762	1.05319
2	2676490	2676802	Adipose_M22.atac_peak_52688	15	.	2.83317	3.55786	1.53649
2	2714393	2714836	Adipose_M22.atac_peak_52689	12	.	2.54583	3.09389	1.21463
2	2716981	2717283	Adipose_M22.atac_peak_52690	11	.	2.58289	2.99852	1.14802
2	2763598	2764542	Adipose_M22.atac_peak_52691	16	.	2.91869	3.75924	1.68761
2	2772685	2773930	Adipose_M22.atac_peak_52692	17	.	2.96989	3.87187	1.76404
2	2780187	2781030	Adipose_M22.atac_peak_52693	11	.	2.56675	2.99025	1.19736
2	2786383	2786583	Adipose_M22.atac_peak_52694	21	.	3.17332	4.35295	2.12639
2	2821201	2821793	Adipose_M22.atac_peak_52695	11	.	2.61445	3.06395	1.18847
2	2841792	2842076	Adipose_M22.atac_peak_52696	14	.	2.77625	3.42326	1.4355
2	2854750	2854950	Adipose_M22.atac_peak_52697	13	.	2.72934	3.31399	1.35538
2	2885540	2885831	Adipose_M22.atac_peak_52698	10	.	2.54559	2.91586	1.09137
2	2891860	2892236	Adipose_M22.atac_peak_52699	13	.	2.73245	3.33942	1.39438
2	2895965	2896921	Adipose_M22.atac_peak_52700	12	.	2.58976	3.05536	1.24739
2	2935939	2936206	Adipose_M22.atac_peak_52701	11	.	2.49162	2.98157	1.15685
2	2985655	2986357	Adipose_M22.atac_peak_52702	22	.	3.22583	4.51721	2.28903
2	3002455	3002760	Adipose_M22.atac_peak_52703	14	.	2.78869	3.45644	1.46425
2	3010393	3010975	Adipose_M22.atac_peak_52704	17	.	2.9313	3.83963	1.77895
2	3037870	3038344	Adipose_M22.atac_peak_52705	14	.	2.77207	3.44104	1.49102
2	3044985	3045256	Adipose_M22.atac_peak_52706	20	.	3.10868	4.23198	2.06674
2	3049275	3049933	Adipose_M22.atac_peak_52707	18	.	3.00029	3.95106	1.83104
2	3065257	3065963	Adipose_M22.atac_peak_52708	10	.	2.5185	2.85762	1.05319
2	3094997	3095716	Adipose_M22.atac_peak_52709	12	.	2.6431	3.12873	1.23411
2	3100657	3100876	Adipose_M22.atac_peak_52710	21	.	3.12923	4.38935	2.17628
2	3118467	3119209	Adipose_M22.atac_peak_52711	15	.	2.85487	3.59823	1.55615
2	3136683	3137131	Adipose_M22.atac_peak_52712	12	.	2.68035	3.21178	1.29165
2	3142087	3143312	Adipose_M22.atac_peak_52713	15	.	2.87286	3.64716	1.59945
2	3189985	3190316	Adipose_M22.atac_peak_52714	10	.	2.5185	2.85762	1.05319
2	3206552	3207169	Adipose_M22.atac_peak_52715	29	.	3.56199	5.33456	2.92582
2	3214376	3215366	Adipose_M22.atac_peak_52716	12	.	2.63161	3.1051	1.21972
2	3221067	3221678	Adipose_M22.atac_peak_52717	10	.	2.39052	2.79303	1.0834
2	3227343	3227820	Adipose_M22.atac_peak_52718	23	.	3.07561	4.54428	2.34448
2	3268735	3269054	Adipose_M22.atac_peak_52719	10	.	2.34501	2.69217	1.02053
2	3275380	3276402	Adipose_M22.atac_peak_52720	14	.	2.68288	3.44995	1.49333
2	3279891	3280329	Adipose_M22.atac_peak_52721	13	.	2.67357	3.27828	1.37112
2	3315860	3316081	Adipose_M22.atac_peak_52722	18	.	2.95972	3.90345	1.8294
2	3340626	3341667	Adipose_M22.atac_peak_52723	13	.	2.627	3.21851	1.31749
2	3372175	3372687	Adipose_M22.atac_peak_52724	18	.	3.00136	3.94677	1.8207
2	3386218	3388736	Adipose_M22.atac_peak_52725	44	.	2.81135	6.95677	4.42666
2	3390091	3391241	Adipose_M22.atac_peak_52726	73	.	3.35695	10.1877	7.39005
2	3399450	3399810	Adipose_M22.atac_peak_52727	14	.	2.76103	3.38901	1.41158
2	3403475	3403797	Adipose_M22.atac_peak_52728	10	.	2.51764	2.85623	1.05319
2	3409275	3409936	Adipose_M22.atac_peak_52729	21	.	3.16871	4.38334	2.19055
2	3470168	3470368	Adipose_M22.atac_peak_52730	25	.	3.3423	4.80732	2.52253
2	3474763	3474965	Adipose_M22.atac_peak_52731	19	.	3.08371	4.1323	1.95159
2	3485661	3486362	Adipose_M22.atac_peak_52732	22	.	3.17348	4.41825	2.2274
2	3494872	3495460	Adipose_M22.atac_peak_52733	13	.	2.73531	3.3313	1.37124
2	3508548	3509249	Adipose_M22.atac_peak_52734	13	.	2.71048	3.28211	1.34324
2	3524734	3526766	Adipose_M22.atac_peak_52735	16	.	2.71587	3.59877	1.6159
2	3539147	3539347	Adipose_M22.atac_peak_52736	26	.	3.42097	4.95899	2.60349
2	3557972	3558701	Adipose_M22.atac_peak_52737	14	.	2.77662	3.44671	1.4756
2	3570438	3571483	Adipose_M22.atac_peak_52738	26	.	3.3672	4.91597	2.64759
2	3585951	3586278	Adipose_M22.atac_peak_52739	13	.	2.7547	3.37356	1.39951
2	3613514	3613847	Adipose_M22.atac_peak_52740	19	.	3.08826	4.16537	1.99867
2	3631031	3631432	Adipose_M22.atac_peak_52741	11	.	2.46403	3.04472	1.19047
2	3634936	3635438	Adipose_M22.atac_peak_52742	10	.	2.38698	2.89532	1.08584
2	3637502	3637936	Adipose_M22.atac_peak_52743	12	.	2.49476	3.08202	1.22916
2	3643175	3643504	Adipose_M22.atac_peak_52744	12	.	2.51539	3.05476	1.23465
2	3648477	3650181	Adipose_M22.atac_peak_52745	14	.	2.69305	3.36453	1.42871
2	3666266	3667385	Adipose_M22.atac_peak_52746	19	.	3.0524	4.11418	1.99398
2	3670671	3671073	Adipose_M22.atac_peak_52747	10	.	2.55115	2.92783	1.09922
2	3676962	3677479	Adipose_M22.atac_peak_52748	25	.	3.3147	4.76049	2.50047
2	3724514	3724865	Adipose_M22.atac_peak_52749	11	.	2.45299	2.92279	1.15577
2	3741992	3742194	Adipose_M22.atac_peak_52750	16	.	2.71366	3.63142	1.60344
2	3760787	3760987	Adipose_M22.atac_peak_52751	15	.	2.8543	3.59853	1.55829
2	3766300	3766500	Adipose_M22.atac_peak_52752	14	.	2.75922	3.38015	1.40067
2	3816171	3816412	Adipose_M22.atac_peak_52753	13	.	2.66701	3.20591	1.32285
2	3833277	3833817	Adipose_M22.atac_peak_52754	11	.	2.44719	2.90512	1.14432
2	3864296	3865354	Adipose_M22.atac_peak_52755	19	.	2.63715	4.10651	1.96127
2	3877749	3877949	Adipose_M22.atac_peak_52756	10	.	2.24864	2.76393	1.0607
2	3880155	3880774	Adipose_M22.atac_peak_52757	12	.	2.29352	3.02502	1.21581
2	3889565	3889991	Adipose_M22.atac_peak_52758	12	.	2.29431	3.16944	1.28598
2	3894962	3895210	Adipose_M22.atac_peak_52759	17	.	2.67895	3.82623	1.75331
2	3910395	3911607	Adipose_M22.atac_peak_52760	19	.	3.00903	4.03287	1.92475
2	3925594	3926068	Adipose_M22.atac_peak_52761	11	.	2.44702	2.92234	1.16694
2	3947479	3948418	Adipose_M22.atac_peak_52762	19	.	2.70521	4.07919	1.94836
2	3956362	3957684	Adipose_M22.atac_peak_52763	11	.	2.26921	2.93789	1.14709
2	3963499	3964187	Adipose_M22.atac_peak_52764	17	.	2.91247	3.89401	1.79761
2	3971516	3973252	Adipose_M22.atac_peak_52765	13	.	2.3996	3.27656	1.37339
2	3985356	3985690	Adipose_M22.atac_peak_52766	35	.	3.3801	6.01217	3.55767
2	4004527	4005360	Adipose_M22.atac_peak_52767	11	.	2.37739	2.98057	1.17071
2	4012652	4012911	Adipose_M22.atac_peak_52768	10	.	2.25718	2.79255	1.07775
2	4041097	4042008	Adipose_M22.atac_peak_52769	15	.	2.42172	3.54625	1.55047
2	4055392	4057062	Adipose_M22.atac_peak_52770	15	.	2.75498	3.47113	1.52175
2	4073506	4074009	Adipose_M22.atac_peak_52771	12	.	2.62359	3.12766	1.29544
2	4083061	4083961	Adipose_M22.atac_peak_52772	14	.	2.74649	3.38823	1.45969
2	4092108	4092864	Adipose_M22.atac_peak_52773	19	.	2.74651	4.09945	1.99054
2	4100988	4101216	Adipose_M22.atac_peak_52774	16	.	2.83507	3.65425	1.63389
2	4103933	4104818	Adipose_M22.atac_peak_52775	21	.	3.00004	4.29378	2.12888
2	4108942	4109768	Adipose_M22.atac_peak_52776	14	.	2.65043	3.39091	1.43348
2	4125639	4125915	Adipose_M22.atac_peak_52777	12	.	2.17512	3.1834	1.29934
2	4138229	4138804	Adipose_M22.atac_peak_52778	20	.	2.5626	4.23105	2.078
2	4145359	4145635	Adipose_M22.atac_peak_52779	12	.	2.51107	3.03735	1.21764
2	4156146	4156677	Adipose_M22.atac_peak_52780	15	.	2.67756	3.48789	1.55256
2	4162329	4163119	Adipose_M22.atac_peak_52781	12	.	2.49517	3.16735	1.27874
2	4169958	4171063	Adipose_M22.atac_peak_52782	20	.	3.0979	4.22659	2.08138
2	4183104	4183367	Adipose_M22.atac_peak_52783	45	.	2.84245	7.11269	4.53622
2	4186032	4188111	Adipose_M22.atac_peak_52784	25	.	2.29903	4.69275	2.5398
2	4207377	4208382	Adipose_M22.atac_peak_52785	13	.	2.10178	3.2157	1.31568
2	4219392	4219982	Adipose_M22.atac_peak_52786	13	.	2.19271	3.31582	1.38381
2	4225926	4226784	Adipose_M22.atac_peak_52787	12	.	2.21207	3.14501	1.277
2	4233896	4234997	Adipose_M22.atac_peak_52788	18	.	2.58892	3.90183	1.8266
2	4244215	4244660	Adipose_M22.atac_peak_52789	39	.	3.55536	6.43182	3.90905
2	4251417	4251691	Adipose_M22.atac_peak_52790	29	.	3.52958	5.32894	2.98291
2	4252566	4253029	Adipose_M22.atac_peak_52791	14	.	2.78155	3.43338	1.44083
2	4291885	4292300	Adipose_M22.atac_peak_52792	16	.	2.90968	3.74423	1.68261
2	4296988	4297303	Adipose_M22.atac_peak_52793	10	.	2.39413	2.77653	1.03767
2	4300244	4300463	Adipose_M22.atac_peak_52794	22	.	3.05369	4.44809	2.22133
2	4379967	4380615	Adipose_M22.atac_peak_52795	12	.	2.6351	3.11146	1.22273
2	4388891	4389209	Adipose_M22.atac_peak_52796	12	.	2.65693	3.15595	1.24942
2	4407988	4408710	Adipose_M22.atac_peak_52797	99	.	5.0903	12.8353	9.93481
2	4421177	4422108	Adipose_M22.atac_peak_52798	15	.	2.87488	3.64699	1.59406
2	4427318	4427635	Adipose_M22.atac_peak_52799	22	.	3.23883	4.50592	2.23934
2	4438640	4439573	Adipose_M22.atac_peak_52800	48	.	4.23956	7.41103	4.85718
2	4452465	4454029	Adipose_M22.atac_peak_52801	102	.	3.94913	13.2734	10.2584
2	4468456	4468794	Adipose_M22.atac_peak_52802	15	.	2.77448	3.50277	1.54293
2	4478871	4479529	Adipose_M22.atac_peak_52803	10	.	2.53886	2.90139	1.08189
2	4494351	4494666	Adipose_M22.atac_peak_52804	17	.	2.90556	3.84832	1.76687
2	4514700	4516106	Adipose_M22.atac_peak_52805	10	.	2.5185	2.85762	1.05319
2	4524647	4525601	Adipose_M22.atac_peak_52806	12	.	2.60683	3.10444	1.28351
2	4528783	4529057	Adipose_M22.atac_peak_52807	19	.	2.97849	4.08291	1.92235
2	4531284	4531852	Adipose_M22.atac_peak_52808	10	.	2.4736	2.78489	1.04889
2	4558255	4559097	Adipose_M22.atac_peak_52809	14	.	2.70982	3.37087	1.43239
2	4578660	4579011	Adipose_M22.atac_peak_52810	11	.	2.55317	2.93218	1.10208
2	4591047	4591438	Adipose_M22.atac_peak_52811	10	.	2.41971	2.69742	1.01606
2	4600464	4602202	Adipose_M22.atac_peak_52812	109	.	4.28282	13.9018	10.9712
2	4622405	4623707	Adipose_M22.atac_peak_52813	64	.	4.21766	9.05667	6.41067
2	4634851	4635498	Adipose_M22.atac_peak_52814	12	.	2.5737	3.10939	1.23698
2	4648216	4649166	Adipose_M22.atac_peak_52815	10	.	2.47568	2.80004	1.08179
2	4655845	4656667	Adipose_M22.atac_peak_52816	10	.	2.54516	2.91494	1.09077
2	4664105	4664549	Adipose_M22.atac_peak_52817	12	.	2.55687	3.00299	1.21494
2	4676781	4677510	Adipose_M22.atac_peak_52818	91	.	4.5319	12.0278	9.13809
2	4767451	4767669	Adipose_M22.atac_peak_52819	57	.	4.48634	8.46596	5.72163
2	4771717	4772422	Adipose_M22.atac_peak_52820	17	.	2.6192	3.79137	1.76033
2	4775556	4775929	Adipose_M22.atac_peak_52821	28	.	2.99993	5.23531	2.899
2	4780595	4780850	Adipose_M22.atac_peak_52822	36	.	3.29747	6.08877	3.64168
2	4790222	4791334	Adipose_M22.atac_peak_52823	101	.	4.56187	13.2454	10.1944
2	4797611	4798935	Adipose_M22.atac_peak_52824	411	.	8.94014	45.1209	41.16
2	4806960	4808996	Adipose_M22.atac_peak_52825	16	.	2.9175	3.76293	1.69727
2	4826116	4826793	Adipose_M22.atac_peak_52826	14	.	2.75824	3.391	1.42135
2	4841352	4842440	Adipose_M22.atac_peak_52827	33	.	2.9995	5.7189	3.31609
2	4848248	4849101	Adipose_M22.atac_peak_52828	14	.	2.21196	3.40424	1.45937
2	4850837	4851471	Adipose_M22.atac_peak_52829	14	.	2.32159	3.36021	1.40731
2	4863118	4863889	Adipose_M22.atac_peak_52830	13	.	2.2086	3.30394	1.38339
2	4866284	4866801	Adipose_M22.atac_peak_52831	10	.	1.97431	2.82655	1.07571
2	4897516	4898533	Adipose_M22.atac_peak_52832	13	.	2.36413	3.29536	1.36521
2	4903313	4903887	Adipose_M22.atac_peak_52833	16	.	2.51715	3.61865	1.60417
2	4904919	4905961	Adipose_M22.atac_peak_52834	10	.	2.22272	2.86649	1.08334
2	4910300	4910728	Adipose_M22.atac_peak_52835	15	.	2.44247	3.46731	1.51896
2	4922292	4922558	Adipose_M22.atac_peak_52836	13	.	2.74628	3.35789	1.39182
2	4929927	4930333	Adipose_M22.atac_peak_52837	15	.	2.68616	3.57618	1.56507
2	4937810	4938109	Adipose_M22.atac_peak_52838	11	.	2.20793	2.92046	1.14068
2	4952519	4952918	Adipose_M22.atac_peak_52839	16	.	2.66703	3.77584	1.6961
2	4954216	4955509	Adipose_M22.atac_peak_52840	11	.	2.3724	2.89813	1.11537
2	4959950	4960448	Adipose_M22.atac_peak_52841	23	.	3.05386	4.50032	2.32611
2	4963919	4964604	Adipose_M22.atac_peak_52842	15	.	2.59929	3.51581	1.5295
2	4966137	4966521	Adipose_M22.atac_peak_52843	13	.	2.53309	3.13574	1.30249
2	4972844	4973096	Adipose_M22.atac_peak_52844	14	.	2.61733	3.33319	1.42347
2	4979088	4979485	Adipose_M22.atac_peak_52845	77	.	4.82483	10.6201	7.73355
2	4989672	4989895	Adipose_M22.atac_peak_52846	13	.	2.51546	3.21631	1.31564
2	5011807	5012866	Adipose_M22.atac_peak_52847	86	.	4.66174	11.5552	8.66743
2	5024105	5025132	Adipose_M22.atac_peak_52848	25	.	3.36112	4.87135	2.58796
2	5052875	5053797	Adipose_M22.atac_peak_52849	21	.	3.15084	4.33571	2.14927
2	5058537	5058955	Adipose_M22.atac_peak_52850	10	.	2.5185	2.85762	1.05319
2	5086573	5088048	Adipose_M22.atac_peak_52851	15	.	2.83904	3.56989	1.54416
2	5097812	5098587	Adipose_M22.atac_peak_52852	12	.	2.68433	3.22102	1.29829
2	5108988	5109188	Adipose_M22.atac_peak_52853	13	.	2.26924	3.25768	1.35711
2	5127942	5129218	Adipose_M22.atac_peak_52854	84	.	4.49462	11.1956	8.4099
2	5138809	5139895	Adipose_M22.atac_peak_52855	27	.	2.90835	5.12613	2.79668
2	5150101	5151323	Adipose_M22.atac_peak_52856	62	.	3.68587	8.94699	6.28021
2	5163565	5164447	Adipose_M22.atac_peak_52857	10	.	2.5185	2.85762	1.05319
2	5227708	5228127	Adipose_M22.atac_peak_52858	11	.	2.59313	3.0181	1.15841
2	5233398	5233968	Adipose_M22.atac_peak_52859	11	.	2.59829	3.03002	1.16704
2	5243251	5243466	Adipose_M22.atac_peak_52860	20	.	3.12965	4.2721	2.08852
2	5248474	5249524	Adipose_M22.atac_peak_52861	61	.	3.8116	8.77208	6.12691
2	5260320	5260729	Adipose_M22.atac_peak_52862	15	.	2.81056	3.51858	1.53265
2	5266833	5267210	Adipose_M22.atac_peak_52863	17	.	2.78973	3.84116	1.75998
2	5268484	5269300	Adipose_M22.atac_peak_52864	18	.	2.82132	3.96924	1.87236
2	5279199	5280730	Adipose_M22.atac_peak_52865	14	.	2.63772	3.38319	1.43572
2	5309169	5309390	Adipose_M22.atac_peak_52866	22	.	3.00597	4.35672	2.20445
2	5314778	5316017	Adipose_M22.atac_peak_52867	12	.	2.41423	3.13507	1.25712
2	5322028	5322724	Adipose_M22.atac_peak_52868	13	.	2.6424	3.24766	1.36058
2	5336583	5336785	Adipose_M22.atac_peak_52869	24	.	3.14361	4.69658	2.42219
2	5342416	5343847	Adipose_M22.atac_peak_52870	28	.	3.11507	5.07518	2.80692
2	5358868	5359569	Adipose_M22.atac_peak_52871	11	.	2.60158	3.03628	1.17033
2	5372286	5372864	Adipose_M22.atac_peak_52872	17	.	2.85605	3.81457	1.73634
2	5400885	5402021	Adipose_M22.atac_peak_52873	16	.	2.63387	3.6333	1.63023
2	5418025	5419067	Adipose_M22.atac_peak_52874	23	.	2.44581	4.55127	2.31779
2	5420229	5420679	Adipose_M22.atac_peak_52875	16	.	2.17098	3.61091	1.61301
2	5430596	5430796	Adipose_M22.atac_peak_52876	16	.	2.17112	3.65514	1.62047
2	5442938	5444445	Adipose_M22.atac_peak_52877	12	.	2.18021	3.11023	1.25872
2	5458245	5459718	Adipose_M22.atac_peak_52878	25	.	2.36594	4.83546	2.58322
2	5496071	5496628	Adipose_M22.atac_peak_52879	11	.	2.56197	2.95111	1.11448
2	5511168	5512637	Adipose_M22.atac_peak_52880	15	.	2.48995	3.5924	1.59199
2	5549872	5550074	Adipose_M22.atac_peak_52881	26	.	3.34843	5.06485	2.69381
2	5566622	5567691	Adipose_M22.atac_peak_52882	16	.	2.87931	3.67126	1.62678
2	5582677	5583353	Adipose_M22.atac_peak_52883	11	.	2.55473	2.95457	1.15549
2	5590982	5591908	Adipose_M22.atac_peak_52884	12	.	2.64311	3.12885	1.2343
2	5608255	5608951	Adipose_M22.atac_peak_52885	38	.	3.39776	6.30581	3.83953
2	5622880	5624689	Adipose_M22.atac_peak_52886	15	.	2.7537	3.49524	1.52928
2	5629674	5630001	Adipose_M22.atac_peak_52887	17	.	2.95249	3.83055	1.73287
2	5646583	5647037	Adipose_M22.atac_peak_52888	17	.	2.93858	3.81441	1.73967
2	5671380	5672164	Adipose_M22.atac_peak_52889	13	.	2.74388	3.35185	1.38685
2	5682836	5684636	Adipose_M22.atac_peak_52890	33	.	3.31761	5.71057	3.34411
2	5691247	5692006	Adipose_M22.atac_peak_52891	16	.	2.82342	3.73322	1.66831
2	5713250	5714729	Adipose_M22.atac_peak_52892	11	.	2.50437	3.00773	1.17554
2	5726045	5726712	Adipose_M22.atac_peak_52893	29	.	3.34647	5.24968	2.93925
2	5731896	5732605	Adipose_M22.atac_peak_52894	10	.	2.38553	2.76172	1.03979
2	5742851	5743065	Adipose_M22.atac_peak_52895	20	.	3.06532	4.19037	2.06056
2	5750902	5751614	Adipose_M22.atac_peak_52896	20	.	2.92099	4.23813	2.06791
2	5771793	5773506	Adipose_M22.atac_peak_52897	20	.	2.93866	4.10576	2.00248
2	5786091	5787282	Adipose_M22.atac_peak_52898	46	.	3.57948	7.12136	4.61251
2	5812095	5812307	Adipose_M22.atac_peak_52899	26	.	3.40427	5.0478	2.69725
2	5817390	5818052	Adipose_M22.atac_peak_52900	26	.	3.26533	4.85449	2.60724
2	5820429	5820629	Adipose_M22.atac_peak_52901	15	.	2.70171	3.60133	1.58088
2	5824283	5824498	Adipose_M22.atac_peak_52902	20	.	3.10773	4.24592	2.09698
2	5828806	5829209	Adipose_M22.atac_peak_52903	11	.	2.58256	2.99538	1.14351
2	5839879	5840585	Adipose_M22.atac_peak_52904	11	.	2.56364	2.95469	1.11683
2	5846705	5847138	Adipose_M22.atac_peak_52905	18	.	2.94671	3.91182	1.82932
2	5855335	5856609	Adipose_M22.atac_peak_52906	28	.	3.39719	5.24778	2.89495
2	5880675	5880897	Adipose_M22.atac_peak_52907	18	.	3.00717	3.96983	1.84757
2	5907141	5907656	Adipose_M22.atac_peak_52908	20	.	2.80248	4.1595	2.01221
2	5915903	5916467	Adipose_M22.atac_peak_52909	18	.	2.93855	3.89794	1.84896
2	5934902	5935282	Adipose_M22.atac_peak_52910	19	.	2.87031	4.08651	1.9414
2	5937199	5937444	Adipose_M22.atac_peak_52911	27	.	3.26624	5.10035	2.75854
2	5945033	5945565	Adipose_M22.atac_peak_52912	17	.	2.96327	3.85321	1.74667
2	5948801	5950802	Adipose_M22.atac_peak_52913	13	.	2.70127	3.26101	1.33054
2	5961073	5962668	Adipose_M22.atac_peak_52914	47	.	3.77859	7.21365	4.70639
2	5980368	5981436	Adipose_M22.atac_peak_52915	157	.	5.22276	18.9435	15.751
2	5996990	5997489	Adipose_M22.atac_peak_52916	15	.	2.67933	3.50293	1.53445
2	6029840	6030465	Adipose_M22.atac_peak_52917	10	.	2.5185	2.85762	1.05319
2	6063562	6063928	Adipose_M22.atac_peak_52918	14	.	2.76122	3.40665	1.44218
2	6070051	6070428	Adipose_M22.atac_peak_52919	10	.	2.53769	2.89889	1.08025
2	6073649	6074911	Adipose_M22.atac_peak_52920	16	.	2.86615	3.64536	1.60309
2	6086024	6086224	Adipose_M22.atac_peak_52921	19	.	3.0488	4.05969	1.90654
2	6101867	6102151	Adipose_M22.atac_peak_52922	14	.	2.80667	3.49017	1.48087
2	6136540	6137848	Adipose_M22.atac_peak_52923	40	.	3.89507	6.56263	4.05888
2	6195618	6195833	Adipose_M22.atac_peak_52924	30	.	3.6066	5.45668	3.03478
2	6219728	6219939	Adipose_M22.atac_peak_52925	31	.	3.59378	5.55625	3.1625
2	6220874	6221105	Adipose_M22.atac_peak_52926	32	.	3.60618	5.72429	3.27726
2	6232949	6233655	Adipose_M22.atac_peak_52927	12	.	2.65704	3.15976	1.25565
2	6235598	6236288	Adipose_M22.atac_peak_52928	19	.	3.0412	4.05944	1.92431
2	6241124	6241818	Adipose_M22.atac_peak_52929	15	.	2.82493	3.52761	1.5036
2	6251542	6252245	Adipose_M22.atac_peak_52930	15	.	2.80246	3.54216	1.59318
2	6352716	6353458	Adipose_M22.atac_peak_52931	10	.	2.5185	2.85762	1.05319
2	6381088	6381658	Adipose_M22.atac_peak_52932	10	.	2.5185	2.85762	1.05319
2	6386901	6387444	Adipose_M22.atac_peak_52933	10	.	2.5185	2.85762	1.05319
2	6444177	6444538	Adipose_M22.atac_peak_52934	14	.	2.76964	3.41018	1.42844
2	6480761	6480970	Adipose_M22.atac_peak_52935	56	.	4.65676	8.39826	5.63106
2	6488107	6488320	Adipose_M22.atac_peak_52936	22	.	3.2332	4.52005	2.27772
2	6514231	6514990	Adipose_M22.atac_peak_52937	18	.	2.99343	3.94824	1.84203
2	6531953	6532238	Adipose_M22.atac_peak_52938	13	.	2.73249	3.32567	1.36797
2	6551331	6551812	Adipose_M22.atac_peak_52939	17	.	2.96278	3.85793	1.75593
2	6571608	6572553	Adipose_M22.atac_peak_52940	130	.	5.25842	16.1609	13.0818
2	6592390	6593109	Adipose_M22.atac_peak_52941	43	.	3.94368	6.84474	4.30089
2	6616303	6617393	Adipose_M22.atac_peak_52942	17	.	2.94758	3.83088	1.74516
2	6625317	6626043	Adipose_M22.atac_peak_52943	20	.	3.1363	4.27008	2.06854
2	6642439	6643392	Adipose_M22.atac_peak_52944	14	.	2.7517	3.38064	1.41877
2	6653559	6654216	Adipose_M22.atac_peak_52945	12	.	2.62972	3.10049	1.21614
2	6655073	6655273	Adipose_M22.atac_peak_52946	16	.	2.82627	3.67536	1.63333
2	6659818	6660251	Adipose_M22.atac_peak_52947	17	.	2.8693	3.87185	1.79061
2	6663244	6663636	Adipose_M22.atac_peak_52948	11	.	2.58369	3.00183	1.15178
2	6676146	6676790	Adipose_M22.atac_peak_52949	198	.	7.1318	23.3885	19.8828
2	6684529	6685375	Adipose_M22.atac_peak_52950	11	.	2.58758	3.00617	1.15058
2	6689828	6690575	Adipose_M22.atac_peak_52951	19	.	3.04896	4.10245	1.98065
2	6711642	6711884	Adipose_M22.atac_peak_52952	12	.	2.55652	3.00067	1.20558
2	6713826	6714124	Adipose_M22.atac_peak_52953	16	.	2.76956	3.64451	1.62599
2	6729537	6729800	Adipose_M22.atac_peak_52954	59	.	4.61323	8.69104	5.94109
2	6776200	6777636	Adipose_M22.atac_peak_52955	71	.	4.36369	9.75828	7.11777
2	6794805	6795195	Adipose_M22.atac_peak_52956	65	.	4.73691	9.2155	6.50408
2	6796856	6797056	Adipose_M22.atac_peak_52957	16	.	2.86031	3.77253	1.69967
2	6822631	6823053	Adipose_M22.atac_peak_52958	10	.	2.54291	2.91011	1.0876
2	6861524	6861831	Adipose_M22.atac_peak_52959	15	.	2.79127	3.57578	1.57196
2	6880316	6880516	Adipose_M22.atac_peak_52960	27	.	3.47901	5.13119	2.76915
2	6882856	6883073	Adipose_M22.atac_peak_52961	41	.	4.05953	6.6993	4.12217
2	6896014	6896298	Adipose_M22.atac_peak_52962	16	.	2.79037	3.6633	1.62122
2	6908647	6909143	Adipose_M22.atac_peak_52963	16	.	2.87216	3.67902	1.66838
2	6920679	6920879	Adipose_M22.atac_peak_52964	14	.	2.76559	3.39776	1.41616
2	6958935	6959274	Adipose_M22.atac_peak_52965	22	.	3.19798	4.43777	2.21659
2	6975479	6976802	Adipose_M22.atac_peak_52966	101	.	4.55357	12.9107	10.1019
2	6987182	6987382	Adipose_M22.atac_peak_52967	15	.	2.87974	3.65102	1.59027
2	6989587	6990475	Adipose_M22.atac_peak_52968	15	.	2.77954	3.53677	1.54535
2	7050509	7050743	Adipose_M22.atac_peak_52969	14	.	2.78773	3.44887	1.45321
2	7058333	7058701	Adipose_M22.atac_peak_52970	106	.	4.99872	13.7395	10.6668
2	7061033	7062214	Adipose_M22.atac_peak_52971	22	.	2.62226	4.353	2.23127
2	7065721	7066257	Adipose_M22.atac_peak_52972	13	.	2.48522	3.31376	1.39138
2	7103790	7104320	Adipose_M22.atac_peak_52973	14	.	2.77655	3.4269	1.44088
2	7139791	7140331	Adipose_M22.atac_peak_52974	15	.	2.81699	3.51744	1.50418
2	7154485	7155247	Adipose_M22.atac_peak_52975	12	.	2.65459	3.15028	1.24507
2	7157192	7157494	Adipose_M22.atac_peak_52976	19	.	3.04708	4.06848	1.9263
2	7174846	7175264	Adipose_M22.atac_peak_52977	13	.	2.72944	3.32198	1.36899
2	7194626	7195524	Adipose_M22.atac_peak_52978	12	.	2.45156	3.09804	1.26781
2	7198179	7198961	Adipose_M22.atac_peak_52979	25	.	2.97862	4.77212	2.54435
2	7201737	7202114	Adipose_M22.atac_peak_52980	12	.	2.39954	2.98496	1.20037
2	7207490	7207899	Adipose_M22.atac_peak_52981	47	.	4.1101	7.32705	4.72202
2	7220546	7220764	Adipose_M22.atac_peak_52982	22	.	3.22651	4.49392	2.24781
2	7235323	7235523	Adipose_M22.atac_peak_52983	12	.	2.67448	3.19884	1.28274
2	7240949	7241149	Adipose_M22.atac_peak_52984	29	.	3.56368	5.33739	2.9266
2	7272378	7272934	Adipose_M22.atac_peak_52985	30	.	3.48535	5.29997	3.01897
2	7286197	7286409	Adipose_M22.atac_peak_52986	26	.	3.42664	4.98279	2.63109
2	7293763	7294323	Adipose_M22.atac_peak_52987	44	.	4.06963	6.9371	4.44758
2	7295244	7295444	Adipose_M22.atac_peak_52988	18	.	2.92875	3.86501	1.82584
2	7299372	7299572	Adipose_M22.atac_peak_52989	11	.	2.56438	2.95628	1.11787
2	7316452	7316704	Adipose_M22.atac_peak_52990	15	.	2.79451	3.48241	1.50251
2	7331462	7331975	Adipose_M22.atac_peak_52991	10	.	2.5185	2.85762	1.05319
2	7365617	7366483	Adipose_M22.atac_peak_52992	49	.	3.82529	7.56874	4.94204
2	7374499	7375105	Adipose_M22.atac_peak_52993	35	.	3.36975	5.93821	3.50425
2	7381584	7382588	Adipose_M22.atac_peak_52994	18	.	2.73996	3.97256	1.88932
2	7410869	7411084	Adipose_M22.atac_peak_52995	40	.	3.76432	6.49808	4.00571
2	7413221	7413580	Adipose_M22.atac_peak_52996	27	.	3.3259	5.07821	2.73694
2	7414779	7415067	Adipose_M22.atac_peak_52997	37	.	3.72518	6.21708	3.7372
2	7422038	7422755	Adipose_M22.atac_peak_52998	11	.	2.57181	2.97225	1.12835
2	7425826	7426061	Adipose_M22.atac_peak_52999	28	.	3.49018	5.19294	2.84528
2	7452463	7452674	Adipose_M22.atac_peak_53000	34	.	3.7824	5.91488	3.41785
2	7454525	7454818	Adipose_M22.atac_peak_53001	16	.	2.91772	3.75911	1.68972
2	7486351	7487582	Adipose_M22.atac_peak_53002	47	.	4.10375	7.31529	4.78195
2	7491151	7492135	Adipose_M22.atac_peak_53003	28	.	3.41404	5.21125	2.87988
2	7508973	7509426	Adipose_M22.atac_peak_53004	13	.	2.69234	3.23355	1.30176
2	7543890	7544609	Adipose_M22.atac_peak_53005	17	.	2.94862	3.83272	1.74566
2	7557370	7559193	Adipose_M22.atac_peak_53006	15	.	2.84605	3.60011	1.58079
2	7570811	7571677	Adipose_M22.atac_peak_53007	49	.	4.02592	7.50057	4.95567
2	7613702	7614041	Adipose_M22.atac_peak_53008	18	.	2.98978	3.92136	1.80513
2	7619815	7620015	Adipose_M22.atac_peak_53009	22	.	3.03917	4.52384	2.27743
2	7621356	7621579	Adipose_M22.atac_peak_53010	23	.	2.93889	4.47693	2.30029
2	7624609	7625359	Adipose_M22.atac_peak_53011	11	.	2.465	3.02477	1.19662
2	7653788	7654323	Adipose_M22.atac_peak_53012	11	.	2.56037	2.94766	1.11222
2	7660085	7660367	Adipose_M22.atac_peak_53013	14	.	2.81056	3.50375	1.49524
2	7665338	7665592	Adipose_M22.atac_peak_53014	18	.	3.01427	3.98835	1.86329
2	7698138	7698338	Adipose_M22.atac_peak_53015	14	.	2.76688	3.40105	1.41884
2	7725015	7725215	Adipose_M22.atac_peak_53016	25	.	3.34541	4.80382	2.50959
2	7796249	7796639	Adipose_M22.atac_peak_53017	17	.	2.94527	3.82476	1.73968
2	7809513	7810329	Adipose_M22.atac_peak_53018	11	.	2.5695	2.96785	1.12601
2	7835919	7836599	Adipose_M22.atac_peak_53019	14	.	2.76025	3.39105	1.4166
2	7862809	7864321	Adipose_M22.atac_peak_53020	30	.	3.50848	5.32859	3.02451
2	7901152	7901354	Adipose_M22.atac_peak_53021	22	.	3.23584	4.52954	2.28859
2	7909798	7910447	Adipose_M22.atac_peak_53022	16	.	2.89882	3.75888	1.69982
2	8064151	8065744	Adipose_M22.atac_peak_53023	56	.	3.74627	8.25573	5.66951
2	8268222	8268434	Adipose_M22.atac_peak_53024	36	.	3.82528	6.08638	3.60313
2	8396242	8396945	Adipose_M22.atac_peak_53025	11	.	2.61761	3.07239	1.19565
2	8574888	8575088	Adipose_M22.atac_peak_53026	14	.	2.76757	3.40475	1.42351
2	8598469	8599352	Adipose_M22.atac_peak_53027	11	.	2.60999	3.05499	1.18323
2	8650938	8651526	Adipose_M22.atac_peak_53028	17	.	2.92501	3.77633	1.70236
2	8711592	8711792	Adipose_M22.atac_peak_53029	13	.	2.70184	3.25731	1.3207
2	8772624	8772880	Adipose_M22.atac_peak_53030	11	.	2.54239	3.06099	1.19613
2	8812844	8813044	Adipose_M22.atac_peak_53031	14	.	2.79468	3.47057	1.47518
2	8881436	8881644	Adipose_M22.atac_peak_53032	16	.	2.92615	3.76003	1.67136
2	8891490	8891860	Adipose_M22.atac_peak_53033	116	.	6.3613	14.6561	11.6159
2	8954893	8955150	Adipose_M22.atac_peak_53034	36	.	3.81859	6.11255	3.65821
2	9052754	9052981	Adipose_M22.atac_peak_53035	76	.	5.3341	10.6044	7.69142
2	9094121	9095154	Adipose_M22.atac_peak_53036	20	.	3.11588	4.23637	2.05771
2	9121633	9121973	Adipose_M22.atac_peak_53037	15	.	2.84803	3.59826	1.57282
2	9189480	9190288	Adipose_M22.atac_peak_53038	11	.	2.60306	3.04082	1.17466
2	9201968	9202440	Adipose_M22.atac_peak_53039	18	.	3.01349	3.97962	1.85003
2	9279384	9279689	Adipose_M22.atac_peak_53040	15	.	2.83295	3.55371	1.53007
2	9319410	9320298	Adipose_M22.atac_peak_53041	20	.	3.10033	4.20003	2.03121
2	9361428	9361993	Adipose_M22.atac_peak_53042	11	.	2.57364	2.9762	1.13094
2	9377271	9377996	Adipose_M22.atac_peak_53043	15	.	2.8205	3.52687	1.51275
2	9439381	9439758	Adipose_M22.atac_peak_53044	12	.	2.63208	3.10187	1.21333
2	9443266	9444219	Adipose_M22.atac_peak_53045	12	.	2.67878	3.20267	1.2802
2	9462248	9462723	Adipose_M22.atac_peak_53046	102	.	5.89542	13.3905	10.2988
2	9491294	9491965	Adipose_M22.atac_peak_53047	26	.	3.37486	4.90873	2.62108
2	9523326	9523592	Adipose_M22.atac_peak_53048	17	.	2.96797	3.87762	1.7788
2	9556721	9557408	Adipose_M22.atac_peak_53049	14	.	2.76669	3.41072	1.43625
2	9632966	9633724	Adipose_M22.atac_peak_53050	39	.	3.71656	6.47601	3.99265
2	9677931	9678135	Adipose_M22.atac_peak_53051	18	.	3.02605	4.00572	1.86608
2	9703464	9705524	Adipose_M22.atac_peak_53052	13	.	2.69745	3.27784	1.38043
2	9721776	9722130	Adipose_M22.atac_peak_53053	12	.	2.64196	3.12312	1.22726
2	9727746	9727946	Adipose_M22.atac_peak_53054	18	.	3.01175	3.95845	1.81681
2	9739228	9739470	Adipose_M22.atac_peak_53055	12	.	2.6538	3.15388	1.25287
2	9748671	9749838	Adipose_M22.atac_peak_53056	120	.	4.58686	14.9985	12.0609
2	9765855	9766055	Adipose_M22.atac_peak_53057	24	.	3.31883	4.73403	2.45047
2	9776821	9777148	Adipose_M22.atac_peak_53058	12	.	2.56751	3.09339	1.22766
2	9859028	9860042	Adipose_M22.atac_peak_53059	75	.	4.2457	10.3038	7.57125
2	9870742	9871023	Adipose_M22.atac_peak_53060	16	.	2.88056	3.66889	1.6194
2	9899636	9899869	Adipose_M22.atac_peak_53061	28	.	3.51894	5.24297	2.86706
2	9942956	9943309	Adipose_M22.atac_peak_53062	25	.	3.29458	4.81321	2.53748
2	9963591	9964331	Adipose_M22.atac_peak_53063	19	.	3.05087	4.0616	1.90504
2	9990383	9990670	Adipose_M22.atac_peak_53064	12	.	2.63474	3.1076	1.21709
2	9991941	9992155	Adipose_M22.atac_peak_53065	16	.	2.8578	3.62837	1.60244
2	10016797	10017368	Adipose_M22.atac_peak_53066	15	.	2.8066	3.50183	1.50145
2	10019532	10019895	Adipose_M22.atac_peak_53067	10	.	2.5185	2.85762	1.05319
2	10055809	10056274	Adipose_M22.atac_peak_53068	13	.	2.71531	3.28798	1.34252
2	10063582	10064466	Adipose_M22.atac_peak_53069	16	.	2.92174	3.76656	1.69343
2	10110765	10111124	Adipose_M22.atac_peak_53070	23	.	3.26057	4.60872	2.36654
2	10112906	10113194	Adipose_M22.atac_peak_53071	38	.	3.94974	6.42015	3.88947
2	10129392	10129827	Adipose_M22.atac_peak_53072	11	.	2.59052	3.0125	1.15473
2	10150394	10151229	Adipose_M22.atac_peak_53073	15	.	2.80094	3.49741	1.50695
2	10169941	10170454	Adipose_M22.atac_peak_53074	12	.	2.6271	3.0935	1.2102
2	10217416	10218166	Adipose_M22.atac_peak_53075	14	.	2.75782	3.38537	1.41285
2	10280762	10281232	Adipose_M22.atac_peak_53076	12	.	2.66231	3.16688	1.25595
2	10317731	10317939	Adipose_M22.atac_peak_53077	21	.	3.18055	4.37574	2.1494
2	10393755	10394274	Adipose_M22.atac_peak_53078	16	.	2.89727	3.70477	1.6426
2	10398043	10398243	Adipose_M22.atac_peak_53079	30	.	3.59866	5.42918	3.00501
2	10409074	10409621	Adipose_M22.atac_peak_53080	12	.	2.681	3.2155	1.29687
2	10417728	10419047	Adipose_M22.atac_peak_53081	18	.	2.96248	3.94233	1.88924
2	10505893	10506193	Adipose_M22.atac_peak_53082	15	.	2.8522	3.60463	1.57389
2	10550624	10550849	Adipose_M22.atac_peak_53083	19	.	3.07071	4.10887	1.94119
2	10558312	10558512	Adipose_M22.atac_peak_53084	13	.	2.70323	3.26258	1.32645
2	10615066	10615498	Adipose_M22.atac_peak_53085	15	.	2.80746	3.52282	1.53606
2	10635671	10635916	Adipose_M22.atac_peak_53086	12	.	2.67476	3.19834	1.28149
2	10636798	10638141	Adipose_M22.atac_peak_53087	13	.	2.73108	3.32457	1.36934
2	10645052	10645872	Adipose_M22.atac_peak_53088	12	.	2.66149	3.1674	1.2586
2	10671892	10672308	Adipose_M22.atac_peak_53089	29	.	3.56586	5.35755	2.95699
2	10704106	10705476	Adipose_M22.atac_peak_53090	30	.	3.37948	5.339	3.07838
2	10735716	10736035	Adipose_M22.atac_peak_53091	32	.	3.64807	5.63651	3.23526
2	10922577	10923764	Adipose_M22.atac_peak_53092	13	.	2.70279	3.26311	1.32831
2	10960120	10960811	Adipose_M22.atac_peak_53093	23	.	3.27373	4.64241	2.39633
2	10976883	10977333	Adipose_M22.atac_peak_53094	28	.	3.54022	5.27559	2.876
2	10989998	10991633	Adipose_M22.atac_peak_53095	15	.	2.83297	3.57234	1.57055
2	11065760	11065967	Adipose_M22.atac_peak_53096	33	.	3.74328	5.85217	3.3916
2	11095119	11095478	Adipose_M22.atac_peak_53097	12	.	2.67633	3.20335	1.28624
2	11099291	11099752	Adipose_M22.atac_peak_53098	11	.	2.61228	3.05929	1.18541
2	11219895	11220768	Adipose_M22.atac_peak_53099	10	.	2.53929	2.90233	1.0825
2	11224497	11224697	Adipose_M22.atac_peak_53100	14	.	2.77315	3.43914	1.47077
2	11281158	11281961	Adipose_M22.atac_peak_53101	11	.	2.56819	2.96446	1.12324
2	11350468	11351982	Adipose_M22.atac_peak_53102	24	.	3.27771	4.66915	2.42848
2	11400712	11400931	Adipose_M22.atac_peak_53103	16	.	2.8781	3.66017	1.61016
2	11423823	11424362	Adipose_M22.atac_peak_53104	14	.	2.77926	3.43412	1.44721
2	11496345	11496856	Adipose_M22.atac_peak_53105	18	.	2.992	3.9295	1.81306
2	11522481	11523087	Adipose_M22.atac_peak_53106	11	.	2.56927	2.96956	1.1321
2	11526743	11527605	Adipose_M22.atac_peak_53107	16	.	2.8681	3.64179	1.60145
2	11545929	11546317	Adipose_M22.atac_peak_53108	13	.	2.71683	3.29118	1.34456
2	11554216	11554416	Adipose_M22.atac_peak_53109	12	.	2.64536	3.13044	1.23206
2	11555424	11555668	Adipose_M22.atac_peak_53110	16	.	2.92011	3.75862	1.68332
2	11572569	11572947	Adipose_M22.atac_peak_53111	35	.	3.81107	6.0261	3.53688
2	11610762	11611056	Adipose_M22.atac_peak_53112	27	.	3.46747	5.11323	2.76147
2	11649004	11649944	Adipose_M22.atac_peak_53113	12	.	2.68554	3.21836	1.29124
2	11680044	11680244	Adipose_M22.atac_peak_53114	11	.	2.56338	2.95414	1.11647
2	11719386	11719588	Adipose_M22.atac_peak_53115	21	.	3.15714	4.31817	2.10388
2	11857288	11857488	Adipose_M22.atac_peak_53116	11	.	2.58788	3.00877	1.15425
2	11919330	11920879	Adipose_M22.atac_peak_53117	33	.	3.61546	5.67817	3.34271
2	11957294	11957495	Adipose_M22.atac_peak_53118	18	.	3.03501	4.01041	1.85252
2	12107357	12108091	Adipose_M22.atac_peak_53119	11	.	2.61381	3.06258	1.18757
2	12120137	12120400	Adipose_M22.atac_peak_53120	12	.	2.67584	3.20338	1.28735
2	12141477	12142370	Adipose_M22.atac_peak_53121	15	.	2.82956	3.54256	1.5184
2	12195071	12195676	Adipose_M22.atac_peak_53122	13	.	2.71089	3.27428	1.32932
2	12216491	12216767	Adipose_M22.atac_peak_53123	22	.	3.24851	4.54884	2.29187
2	12230576	12230883	Adipose_M22.atac_peak_53124	12	.	2.64028	3.11952	1.2249
2	12338330	12339172	Adipose_M22.atac_peak_53125	18	.	2.88463	3.92445	1.84601
2	12349470	12350032	Adipose_M22.atac_peak_53126	15	.	2.86851	3.63057	1.58068
2	12456418	12456663	Adipose_M22.atac_peak_53127	12	.	2.6196	3.07954	1.20325
2	12474175	12474375	Adipose_M22.atac_peak_53128	18	.	3.032	4.00898	1.85739
2	12501937	12503002	Adipose_M22.atac_peak_53129	17	.	2.96942	3.87619	1.77252
2	12559063	12559598	Adipose_M22.atac_peak_53130	13	.	2.71787	3.30527	1.36664
2	12714564	12715226	Adipose_M22.atac_peak_53131	11	.	2.53772	3.06407	1.19683
2	12864955	12865675	Adipose_M22.atac_peak_53132	12	.	2.6361	3.1154	1.22713
2	12914325	12914526	Adipose_M22.atac_peak_53133	12	.	2.67091	3.18994	1.27566
2	12980653	12981115	Adipose_M22.atac_peak_53134	17	.	2.89028	3.74965	1.73211
2	13004777	13005043	Adipose_M22.atac_peak_53135	13	.	2.70714	3.2675	1.32616
2	13138843	13139265	Adipose_M22.atac_peak_53136	11	.	2.51127	2.86495	1.10398
2	13141378	13141833	Adipose_M22.atac_peak_53137	12	.	2.63746	3.14315	1.29826
2	13208593	13209079	Adipose_M22.atac_peak_53138	12	.	2.68127	3.21565	1.296
2	13229131	13229950	Adipose_M22.atac_peak_53139	19	.	2.99767	4.09671	1.97478
2	13281025	13281225	Adipose_M22.atac_peak_53140	13	.	2.74643	3.35191	1.38141
2	13285805	13286704	Adipose_M22.atac_peak_53141	14	.	2.77112	3.41306	1.43009
2	13292519	13293585	Adipose_M22.atac_peak_53142	48	.	4.13697	7.29249	4.8157
2	13297698	13300012	Adipose_M22.atac_peak_53143	18	.	2.85257	3.87926	1.80931
2	13326830	13327030	Adipose_M22.atac_peak_53144	10	.	2.5185	2.85762	1.05319
2	13330865	13331065	Adipose_M22.atac_peak_53145	11	.	2.56287	2.95303	1.11574
2	13359053	13359980	Adipose_M22.atac_peak_53146	12	.	2.66395	3.17064	1.25864
2	13457582	13458377	Adipose_M22.atac_peak_53147	88	.	5.01587	11.6969	8.82126
2	13483927	13484127	Adipose_M22.atac_peak_53148	13	.	2.75217	3.36522	1.39114
2	13490393	13491187	Adipose_M22.atac_peak_53149	46	.	4.16437	7.16429	4.60083
2	13530331	13531707	Adipose_M22.atac_peak_53150	50	.	3.71433	7.625	5.03939
2	13624037	13624468	Adipose_M22.atac_peak_53151	14	.	2.81322	3.49957	1.48228
2	13638332	13638723	Adipose_M22.atac_peak_53152	14	.	2.79044	3.45793	1.46241
2	13648391	13649354	Adipose_M22.atac_peak_53153	21	.	3.17811	4.37085	2.14666
2	13652509	13652789	Adipose_M22.atac_peak_53154	12	.	2.68174	3.21219	1.28921
2	13662531	13663128	Adipose_M22.atac_peak_53155	15	.	2.82093	3.54029	1.53496
2	13664723	13665024	Adipose_M22.atac_peak_53156	18	.	2.99498	3.93806	1.82065
2	13692852	13694363	Adipose_M22.atac_peak_53157	20	.	2.94269	4.19682	2.04157
2	13705040	13705279	Adipose_M22.atac_peak_53158	24	.	3.35684	4.81131	2.49572
2	13732474	13733075	Adipose_M22.atac_peak_53159	11	.	2.5824	2.99504	1.14329
2	13741738	13742282	Adipose_M22.atac_peak_53160	10	.	2.5185	2.85762	1.05319
2	13764106	13764458	Adipose_M22.atac_peak_53161	20	.	3.08235	4.18324	2.04871
2	13790350	13790800	Adipose_M22.atac_peak_53162	14	.	2.77899	3.44176	1.46135
2	13798928	13799262	Adipose_M22.atac_peak_53163	20	.	3.11612	4.24437	2.0714
2	13841738	13842981	Adipose_M22.atac_peak_53164	89	.	5.11272	11.7691	8.90543
2	13869790	13870563	Adipose_M22.atac_peak_53165	11	.	2.58577	3.00229	1.14804
2	13910561	13910855	Adipose_M22.atac_peak_53166	12	.	2.68963	3.22591	1.29494
2	13962631	13964110	Adipose_M22.atac_peak_53167	21	.	3.13105	4.29764	2.12896
2	14020313	14021361	Adipose_M22.atac_peak_53168	18	.	3.01029	4.0013	1.89551
2	14053047	14053317	Adipose_M22.atac_peak_53169	21	.	3.18572	4.39896	2.17749
2	14065570	14065917	Adipose_M22.atac_peak_53170	12	.	2.64093	3.12377	1.23057
2	14080425	14080668	Adipose_M22.atac_peak_53171	87	.	5.63007	11.6863	8.72089
2	14121216	14121425	Adipose_M22.atac_peak_53172	19	.	3.06239	4.07759	1.90534
2	14143750	14144158	Adipose_M22.atac_peak_53173	37	.	3.86007	6.19071	3.70304
2	14145549	14146291	Adipose_M22.atac_peak_53174	11	.	2.55526	2.96257	1.17345
2	14148872	14149160	Adipose_M22.atac_peak_53175	19	.	3.08304	4.1515	1.9918
2	14183388	14184233	Adipose_M22.atac_peak_53176	11	.	2.5811	2.99224	1.14145
2	14199865	14200070	Adipose_M22.atac_peak_53177	36	.	3.82485	6.09179	3.61644
2	14209491	14210694	Adipose_M22.atac_peak_53178	10	.	2.5185	2.85762	1.05319
2	14219919	14220228	Adipose_M22.atac_peak_53179	10	.	2.5185	2.85762	1.05319
2	14245336	14246207	Adipose_M22.atac_peak_53180	11	.	2.61595	3.06718	1.19058
2	14258113	14258405	Adipose_M22.atac_peak_53181	29	.	3.50954	5.25282	2.9022
2	14260227	14260427	Adipose_M22.atac_peak_53182	23	.	3.27759	4.61857	2.34552
2	14261308	14262281	Adipose_M22.atac_peak_53183	26	.	3.31054	4.81951	2.61597
2	14268733	14268933	Adipose_M22.atac_peak_53184	12	.	2.63044	3.09834	1.21102
2	14270616	14270822	Adipose_M22.atac_peak_53185	25	.	3.40827	4.92945	2.58205
2	14292312	14293064	Adipose_M22.atac_peak_53186	22	.	3.16506	4.38926	2.20736
2	14361961	14362181	Adipose_M22.atac_peak_53187	12	.	2.67673	3.19993	1.27972
2	14367339	14367987	Adipose_M22.atac_peak_53188	23	.	3.23278	4.54664	2.33361
2	14417047	14417267	Adipose_M22.atac_peak_53189	27	.	3.45086	5.06442	2.71613
2	14421513	14421998	Adipose_M22.atac_peak_53190	14	.	2.78507	3.44156	1.44685
2	14491350	14491698	Adipose_M22.atac_peak_53191	16	.	2.8858	3.71007	1.69622
2	14516046	14516248	Adipose_M22.atac_peak_53192	19	.	3.10588	4.18446	1.99054
2	14595492	14595692	Adipose_M22.atac_peak_53193	28	.	3.48533	5.16728	2.81263
2	14613642	14614034	Adipose_M22.atac_peak_53194	19	.	3.02918	4.02506	1.90917
2	14640508	14640916	Adipose_M22.atac_peak_53195	18	.	3.02369	4.00192	1.86497
2	14673433	14673688	Adipose_M22.atac_peak_53196	27	.	3.41726	5.01849	2.70889
2	14690123	14691397	Adipose_M22.atac_peak_53197	47	.	3.6683	7.3479	4.74394
2	14765570	14765888	Adipose_M22.atac_peak_53198	24	.	3.25802	4.66953	2.42925
2	14814629	14815293	Adipose_M22.atac_peak_53199	13	.	2.61719	3.21269	1.30408
2	14816964	14817449	Adipose_M22.atac_peak_53200	12	.	2.57579	3.05258	1.23307
2	14834056	14834443	Adipose_M22.atac_peak_53201	17	.	2.91113	3.77536	1.74449
2	14835246	14835682	Adipose_M22.atac_peak_53202	10	.	2.5185	2.85762	1.05319
2	14873206	14873675	Adipose_M22.atac_peak_53203	71	.	4.59466	9.933	7.15223
2	14911858	14912058	Adipose_M22.atac_peak_53204	10	.	2.5185	2.85762	1.05319
2	14918630	14919428	Adipose_M22.atac_peak_53205	11	.	2.41129	2.93153	1.13354
2	14924334	14924717	Adipose_M22.atac_peak_53206	20	.	2.97185	4.22198	2.08622
2	14944920	14945873	Adipose_M22.atac_peak_53207	40	.	3.7024	6.59041	4.07978
2	14954859	14955193	Adipose_M22.atac_peak_53208	10	.	2.5185	2.85762	1.05319
2	15010943	15011540	Adipose_M22.atac_peak_53209	14	.	2.79156	3.45829	1.46083
2	15093967	15095098	Adipose_M22.atac_peak_53210	14	.	2.79673	3.46789	1.46544
2	15107863	15108063	Adipose_M22.atac_peak_53211	15	.	2.86443	3.61924	1.57048
2	15132818	15133219	Adipose_M22.atac_peak_53212	14	.	2.7907	3.47017	1.48346
2	15168016	15168611	Adipose_M22.atac_peak_53213	18	.	3.00127	3.97464	1.86991
2	15174989	15176386	Adipose_M22.atac_peak_53214	23	.	2.98598	4.52714	2.32116
2	15202752	15203120	Adipose_M22.atac_peak_53215	10	.	2.52053	2.86198	1.05605
2	15218003	15218409	Adipose_M22.atac_peak_53216	11	.	2.57946	2.98871	1.13914
2	15221666	15222403	Adipose_M22.atac_peak_53217	10	.	2.54462	2.91379	1.09002
2	15274442	15274642	Adipose_M22.atac_peak_53218	19	.	3.07677	4.12098	1.94777
2	15309768	15310008	Adipose_M22.atac_peak_53219	23	.	3.28013	4.63071	2.36053
2	15317358	15317644	Adipose_M22.atac_peak_53220	18	.	3.00613	3.95301	1.82055
2	15372067	15372359	Adipose_M22.atac_peak_53221	39	.	3.96047	6.481	3.96965
2	15380327	15380527	Adipose_M22.atac_peak_53222	18	.	3.00821	3.9555	1.81965
2	15457353	15458002	Adipose_M22.atac_peak_53223	14	.	2.77081	3.40248	1.41269
2	15470204	15470404	Adipose_M22.atac_peak_53224	13	.	2.71537	3.28179	1.33208
2	15493363	15494843	Adipose_M22.atac_peak_53225	17	.	2.94604	3.80897	1.71027
2	15511220	15511692	Adipose_M22.atac_peak_53226	17	.	2.94937	3.82534	1.73099
2	15553710	15553910	Adipose_M22.atac_peak_53227	28	.	3.48393	5.1763	2.83234
2	15632176	15632703	Adipose_M22.atac_peak_53228	15	.	2.83292	3.55707	1.53616
2	15696534	15696970	Adipose_M22.atac_peak_53229	15	.	2.87169	3.64506	1.59841
2	15714938	15715401	Adipose_M22.atac_peak_53230	13	.	2.72496	3.31313	1.36378
2	15728301	15728502	Adipose_M22.atac_peak_53231	40	.	3.53325	6.63037	4.09381
2	15731547	15732724	Adipose_M22.atac_peak_53232	60	.	4.00423	8.69762	6.06171
2	15787686	15787886	Adipose_M22.atac_peak_53233	14	.	2.79834	3.4653	1.45754
2	15798559	15799258	Adipose_M22.atac_peak_53234	15	.	2.86591	3.61677	1.56304
2	15815259	15815550	Adipose_M22.atac_peak_53235	15	.	2.85939	3.62437	1.59164
2	15869629	15870391	Adipose_M22.atac_peak_53236	17	.	2.96352	3.86013	1.75838
2	15873893	15874155	Adipose_M22.atac_peak_53237	38	.	3.8899	6.31712	3.83575
2	15895487	15895827	Adipose_M22.atac_peak_53238	10	.	2.5185	2.85762	1.05319
2	15897566	15898572	Adipose_M22.atac_peak_53239	13	.	2.71059	3.28347	1.34655
2	16025759	16026635	Adipose_M22.atac_peak_53240	16	.	2.89263	3.70992	1.66269
2	16070165	16070450	Adipose_M22.atac_peak_53241	13	.	2.70443	3.2659	1.32937
2	16137205	16137458	Adipose_M22.atac_peak_53242	20	.	3.07984	4.23406	2.09782
2	16143420	16143620	Adipose_M22.atac_peak_53243	19	.	3.05998	4.08212	1.91948
2	16147436	16148688	Adipose_M22.atac_peak_53244	12	.	2.64512	3.13171	1.2347
2	16177868	16178197	Adipose_M22.atac_peak_53245	14	.	2.75787	3.38324	1.40876
2	16249358	16250111	Adipose_M22.atac_peak_53246	11	.	2.62081	3.07764	1.19744
2	16253869	16254333	Adipose_M22.atac_peak_53247	10	.	2.5185	2.85762	1.05319
2	16261432	16261642	Adipose_M22.atac_peak_53248	12	.	2.62756	3.09215	1.20695
2	16289036	16289438	Adipose_M22.atac_peak_53249	12	.	2.63085	3.09965	1.21231
2	16334300	16334910	Adipose_M22.atac_peak_53250	11	.	2.58566	3.00206	1.14789
2	16350806	16351834	Adipose_M22.atac_peak_53251	18	.	3.0396	4.03982	1.89352
2	16380129	16380908	Adipose_M22.atac_peak_53252	13	.	2.7287	3.33024	1.39837
2	16409563	16410315	Adipose_M22.atac_peak_53253	10	.	2.5185	2.85762	1.05319
2	16554391	16554737	Adipose_M22.atac_peak_53254	13	.	2.69732	3.24981	1.31804
2	16572395	16572899	Adipose_M22.atac_peak_53255	14	.	2.75995	3.38248	1.40298
2	16611915	16612721	Adipose_M22.atac_peak_53256	18	.	3.03568	4.03725	1.89828
2	16675023	16675275	Adipose_M22.atac_peak_53257	17	.	2.97501	3.87714	1.76109
2	16712933	16714188	Adipose_M22.atac_peak_53258	53	.	4.08488	7.92384	5.38884
2	16759197	16759724	Adipose_M22.atac_peak_53259	12	.	2.63708	3.11329	1.22148
2	16772484	16773374	Adipose_M22.atac_peak_53260	10	.	2.5185	2.85762	1.05319
2	16798888	16799729	Adipose_M22.atac_peak_53261	20	.	3.10183	4.21087	2.04623
2	16813520	16814262	Adipose_M22.atac_peak_53262	51	.	4.00088	7.73281	5.16128
2	16887594	16887810	Adipose_M22.atac_peak_53263	33	.	3.7363	5.80723	3.33855
2	16912033	16912282	Adipose_M22.atac_peak_53264	18	.	2.9641	4.0324	1.89782
2	16913991	16914807	Adipose_M22.atac_peak_53265	16	.	2.84029	3.75749	1.6942
2	16932462	16932731	Adipose_M22.atac_peak_53266	16	.	2.85677	3.64493	1.64017
2	16934652	16934852	Adipose_M22.atac_peak_53267	17	.	2.90021	3.77516	1.74085
2	16935743	16935946	Adipose_M22.atac_peak_53268	25	.	3.36796	4.90575	2.59688
2	16941503	16941703	Adipose_M22.atac_peak_53269	13	.	2.69892	3.24743	1.31059
2	16957018	16958602	Adipose_M22.atac_peak_53270	20	.	2.84757	4.20542	2.08596
2	16969354	16969819	Adipose_M22.atac_peak_53271	12	.	2.45754	3.17875	1.28952
2	16992826	16993172	Adipose_M22.atac_peak_53272	17	.	2.98203	3.90557	1.79455
2	17011897	17012550	Adipose_M22.atac_peak_53273	13	.	2.69254	3.2418	1.31928
2	17017587	17018444	Adipose_M22.atac_peak_53274	11	.	2.56342	2.95421	1.11652
2	17031737	17031941	Adipose_M22.atac_peak_53275	28	.	3.54731	5.28536	2.87479
2	17036496	17037218	Adipose_M22.atac_peak_53276	12	.	2.66114	3.16438	1.25431
2	17048916	17049613	Adipose_M22.atac_peak_53277	11	.	2.56388	2.95521	1.11717
2	17059540	17059805	Adipose_M22.atac_peak_53278	21	.	3.12255	4.27923	2.11675
2	17064743	17064994	Adipose_M22.atac_peak_53279	25	.	3.39257	4.9087	2.58197
2	17076883	17077561	Adipose_M22.atac_peak_53280	18	.	2.87745	3.90623	1.82215
2	17080181	17080516	Adipose_M22.atac_peak_53281	16	.	2.82251	3.69546	1.64395
2	17081795	17082177	Adipose_M22.atac_peak_53282	10	.	2.4856	2.80429	1.04622
2	17110776	17111060	Adipose_M22.atac_peak_53283	22	.	3.23484	4.50688	2.25068
2	17154862	17155133	Adipose_M22.atac_peak_53284	23	.	3.27127	4.61943	2.36126
2	17169073	17169544	Adipose_M22.atac_peak_53285	14	.	2.69397	3.31765	1.40988
2	17182629	17182893	Adipose_M22.atac_peak_53286	31	.	3.6177	5.52334	3.1189
2	17206641	17208618	Adipose_M22.atac_peak_53287	20	.	3.045	4.19241	2.03061
2	17269325	17269589	Adipose_M22.atac_peak_53288	12	.	2.6462	3.13223	1.23323
2	17275972	17276513	Adipose_M22.atac_peak_53289	11	.	2.59183	3.01531	1.15658
2	17309046	17309635	Adipose_M22.atac_peak_53290	14	.	2.67102	3.39376	1.43374
2	17311356	17311638	Adipose_M22.atac_peak_53291	21	.	3.07421	4.32301	2.1268
2	17317797	17318089	Adipose_M22.atac_peak_53292	13	.	2.65296	3.20243	1.33832
2	17322966	17323462	Adipose_M22.atac_peak_53293	14	.	2.76336	3.39313	1.4133
2	17343030	17343552	Adipose_M22.atac_peak_53294	24	.	3.30305	4.7416	2.49757
2	17355303	17355936	Adipose_M22.atac_peak_53295	14	.	2.77261	3.42077	1.43968
2	17408769	17409221	Adipose_M22.atac_peak_53296	11	.	2.61708	3.06962	1.19218
2	17422451	17423294	Adipose_M22.atac_peak_53297	11	.	2.58224	2.9947	1.14306
2	17440690	17441063	Adipose_M22.atac_peak_53298	36	.	3.82326	6.0906	3.60852
2	17455740	17456174	Adipose_M22.atac_peak_53299	48	.	4.2714	7.52329	4.89473
2	17479155	17479483	Adipose_M22.atac_peak_53300	18	.	3.00565	3.96793	1.84795
2	17485393	17486304	Adipose_M22.atac_peak_53301	35	.	3.73721	5.9718	3.58327
2	17494047	17494469	Adipose_M22.atac_peak_53302	13	.	2.70934	3.27233	1.32942
2	17495635	17496809	Adipose_M22.atac_peak_53303	20	.	3.10064	4.214	2.05389
2	17511143	17511365	Adipose_M22.atac_peak_53304	21	.	3.16641	4.36872	2.16995
2	17529980	17530838	Adipose_M22.atac_peak_53305	60	.	4.64315	8.73724	6.08859
2	17540146	17540842	Adipose_M22.atac_peak_53306	10	.	2.5185	2.85762	1.05319
2	17547354	17547927	Adipose_M22.atac_peak_53307	19	.	2.88711	4.06562	1.92009
2	17555734	17556350	Adipose_M22.atac_peak_53308	14	.	2.70699	3.37166	1.42781
2	17580641	17580842	Adipose_M22.atac_peak_53309	37	.	3.68402	6.21676	3.72132
2	17583515	17584119	Adipose_M22.atac_peak_53310	77	.	5.00226	10.6125	7.70262
2	17596505	17596835	Adipose_M22.atac_peak_53311	10	.	2.5185	2.85762	1.05319
2	17608787	17609225	Adipose_M22.atac_peak_53312	99	.	5.10393	12.9319	9.91761
2	17618127	17619957	Adipose_M22.atac_peak_53313	28	.	3.01089	5.19314	2.89093
2	17623315	17623515	Adipose_M22.atac_peak_53314	23	.	2.96427	4.58115	2.35191
2	17628957	17629567	Adipose_M22.atac_peak_53315	12	.	2.62653	3.09276	1.21306
2	17642675	17644460	Adipose_M22.atac_peak_53316	17	.	2.91818	3.80525	1.77111
2	17659863	17660064	Adipose_M22.atac_peak_53317	20	.	3.00073	4.2287	2.05639
2	17662409	17663381	Adipose_M22.atac_peak_53318	17	.	2.86521	3.8104	1.73897
2	17664743	17664949	Adipose_M22.atac_peak_53319	32	.	3.63285	5.77205	3.2865
2	17691142	17691545	Adipose_M22.atac_peak_53320	22	.	3.1796	4.41916	2.22592
2	17693779	17693988	Adipose_M22.atac_peak_53321	46	.	4.29525	7.3595	4.69826
2	17703471	17704240	Adipose_M22.atac_peak_53322	20	.	3.11647	4.24081	2.06433
2	17713927	17714138	Adipose_M22.atac_peak_53323	22	.	3.23467	4.50358	2.24526
2	17731186	17731998	Adipose_M22.atac_peak_53324	10	.	2.5185	2.85762	1.05319
2	17758537	17758787	Adipose_M22.atac_peak_53325	49	.	4.32847	7.54951	4.92149
2	17788332	17788555	Adipose_M22.atac_peak_53326	13	.	2.74057	3.34041	1.37499
2	17798957	17799359	Adipose_M22.atac_peak_53327	78	.	4.85577	10.7588	7.85729
2	17822863	17823293	Adipose_M22.atac_peak_53328	11	.	2.60012	3.03315	1.16827
2	17864412	17865065	Adipose_M22.atac_peak_53329	14	.	2.76491	3.41377	1.4456
2	17876237	17876947	Adipose_M22.atac_peak_53330	13	.	2.64894	3.26579	1.34708
2	17878646	17879198	Adipose_M22.atac_peak_53331	12	.	2.58725	3.06445	1.25211
2	17922315	17922811	Adipose_M22.atac_peak_53332	15	.	2.82693	3.5338	1.50952
2	17950706	17950971	Adipose_M22.atac_peak_53333	14	.	2.79007	3.47035	1.48512
2	17955998	17957409	Adipose_M22.atac_peak_53334	12	.	2.61544	3.12585	1.27085
2	17962122	17962397	Adipose_M22.atac_peak_53335	23	.	3.20316	4.51037	2.31386
2	17975945	17976840	Adipose_M22.atac_peak_53336	14	.	2.72999	3.33607	1.40755
2	17982813	17983668	Adipose_M22.atac_peak_53337	48	.	4.21629	7.40601	4.87966
2	18014452	18014697	Adipose_M22.atac_peak_53338	12	.	2.61473	3.16305	1.28778
2	18015580	18015935	Adipose_M22.atac_peak_53339	18	.	2.95576	3.90263	1.83607
2	18022201	18023329	Adipose_M22.atac_peak_53340	16	.	2.8669	3.65802	1.63236
2	18024885	18025289	Adipose_M22.atac_peak_53341	11	.	2.60945	3.05835	1.18999
2	18048513	18048794	Adipose_M22.atac_peak_53342	16	.	2.86562	3.63885	1.60316
2	18072864	18074018	Adipose_M22.atac_peak_53343	11	.	2.54883	2.96823	1.17789
2	18084915	18085115	Adipose_M22.atac_peak_53344	19	.	3.05579	4.06594	1.90098
2	18086203	18086403	Adipose_M22.atac_peak_53345	26	.	3.39666	4.92737	2.60508
2	18112995	18113384	Adipose_M22.atac_peak_53346	10	.	2.5185	2.85762	1.05319
2	18128480	18128814	Adipose_M22.atac_peak_53347	13	.	2.68756	3.23939	1.33898
2	18150242	18150496	Adipose_M22.atac_peak_53348	10	.	2.37272	2.73987	1.05162
2	18225197	18225958	Adipose_M22.atac_peak_53349	18	.	3.00877	3.9519	1.81201
2	18232673	18233058	Adipose_M22.atac_peak_53350	13	.	2.74032	3.3447	1.38267
2	18258962	18259528	Adipose_M22.atac_peak_53351	13	.	2.63895	3.27278	1.34295
2	18309464	18310282	Adipose_M22.atac_peak_53352	15	.	2.6283	3.4849	1.50637
2	18322431	18323049	Adipose_M22.atac_peak_53353	12	.	2.41861	3.10274	1.23049
2	18341166	18341651	Adipose_M22.atac_peak_53354	15	.	2.66035	3.50969	1.51849
2	18350014	18350457	Adipose_M22.atac_peak_53355	11	.	2.53775	2.9427	1.16554
2	18357756	18358438	Adipose_M22.atac_peak_53356	12	.	2.64582	3.13247	1.23446
2	18359366	18359566	Adipose_M22.atac_peak_53357	15	.	2.83752	3.56549	1.53999
2	18369101	18369927	Adipose_M22.atac_peak_53358	23	.	3.07238	4.62793	2.3878
2	18380128	18380847	Adipose_M22.atac_peak_53359	11	.	2.5666	2.96106	1.12101
2	18415040	18415728	Adipose_M22.atac_peak_53360	125	.	4.87715	15.6688	12.5542
2	18418151	18418804	Adipose_M22.atac_peak_53361	40	.	3.13618	6.56615	4.07332
2	18437366	18438535	Adipose_M22.atac_peak_53362	91	.	4.36998	12.0787	9.16793
2	18456925	18457460	Adipose_M22.atac_peak_53363	14	.	2.69414	3.35985	1.41618
2	18465689	18466576	Adipose_M22.atac_peak_53364	21	.	3.1705	4.3776	2.17618
2	18501963	18502747	Adipose_M22.atac_peak_53365	11	.	2.50346	2.86267	1.12503
2	18509820	18510169	Adipose_M22.atac_peak_53366	10	.	2.50142	2.82999	1.05319
2	18513109	18513700	Adipose_M22.atac_peak_53367	12	.	2.6343	3.10664	1.21646
2	18520401	18520814	Adipose_M22.atac_peak_53368	12	.	2.64328	3.12918	1.23448
2	18544011	18544619	Adipose_M22.atac_peak_53369	13	.	2.67222	3.23685	1.3665
2	18571320	18571657	Adipose_M22.atac_peak_53370	12	.	2.68122	3.21457	1.2943
2	18584313	18584905	Adipose_M22.atac_peak_53371	12	.	2.64683	3.14288	1.2605
2	18616560	18617216	Adipose_M22.atac_peak_53372	10	.	2.45987	2.76264	1.0496
2	18631540	18632545	Adipose_M22.atac_peak_53373	15	.	2.76376	3.55782	1.55828
2	18640277	18640477	Adipose_M22.atac_peak_53374	23	.	3.02597	4.55186	2.30588
2	18643706	18644122	Adipose_M22.atac_peak_53375	10	.	2.47001	2.7791	1.05319
2	18657525	18657827	Adipose_M22.atac_peak_53376	27	.	3.43213	5.10243	2.77378
2	18659250	18659450	Adipose_M22.atac_peak_53377	11	.	2.61992	3.07757	1.19925
2	18666535	18666908	Adipose_M22.atac_peak_53378	10	.	2.51614	2.8538	1.05319
2	18695824	18697601	Adipose_M22.atac_peak_53379	49	.	3.46233	7.47674	4.90167
2	18705524	18705749	Adipose_M22.atac_peak_53380	26	.	3.39905	4.93314	2.60828
2	18729837	18730047	Adipose_M22.atac_peak_53381	18	.	3.02487	3.99635	1.85259
2	18778737	18779606	Adipose_M22.atac_peak_53382	45	.	3.81203	7.03983	4.51571
2	18807098	18807376	Adipose_M22.atac_peak_53383	12	.	2.64155	3.12579	1.23273
2	18825510	18827325	Adipose_M22.atac_peak_53384	26	.	2.90679	4.8197	2.68744
2	18832153	18832606	Adipose_M22.atac_peak_53385	10	.	2.53794	2.89942	1.08059
2	18838886	18839094	Adipose_M22.atac_peak_53386	18	.	3.0334	4.02295	1.87868
2	18846236	18847088	Adipose_M22.atac_peak_53387	13	.	2.7201	3.29538	1.34452
2	18869625	18870404	Adipose_M22.atac_peak_53388	17	.	2.96875	3.87911	1.77906
2	18907589	18908418	Adipose_M22.atac_peak_53389	18	.	2.94791	3.9072	1.82783
2	18925108	18925918	Adipose_M22.atac_peak_53390	14	.	2.78142	3.43675	1.44702
2	18935393	18935594	Adipose_M22.atac_peak_53391	19	.	3.09938	4.17321	1.99171
2	18939323	18940514	Adipose_M22.atac_peak_53392	13	.	2.64242	3.24738	1.33931
2	18959258	18959543	Adipose_M22.atac_peak_53393	13	.	2.73696	3.34324	1.39641
2	18976909	18978416	Adipose_M22.atac_peak_53394	13	.	2.73648	3.33135	1.36878
2	18990064	18990274	Adipose_M22.atac_peak_53395	14	.	2.63006	3.34218	1.43324
2	18994452	18994681	Adipose_M22.atac_peak_53396	21	.	2.99871	4.29612	2.13875
2	19013604	19013948	Adipose_M22.atac_peak_53397	19	.	2.99632	4.00256	1.919
2	19018894	19019155	Adipose_M22.atac_peak_53398	15	.	2.85098	3.59069	1.55203
2	19029289	19029492	Adipose_M22.atac_peak_53399	24	.	3.32354	4.73636	2.44162
2	19090593	19091447	Adipose_M22.atac_peak_53400	16	.	2.92668	3.7706	1.68848
2	19095664	19096100	Adipose_M22.atac_peak_53401	11	.	2.54982	2.93407	1.12191
2	19106746	19107774	Adipose_M22.atac_peak_53402	17	.	2.88786	3.86934	1.79215
2	19117082	19117466	Adipose_M22.atac_peak_53403	20	.	2.9001	4.11204	2.00236
2	19125590	19125919	Adipose_M22.atac_peak_53404	10	.	2.22299	2.70385	1.02561
2	19127462	19128702	Adipose_M22.atac_peak_53405	18	.	2.66757	3.86295	1.82195
2	19142431	19143150	Adipose_M22.atac_peak_53406	13	.	2.60254	3.2387	1.34087
2	19155620	19156178	Adipose_M22.atac_peak_53407	12	.	2.58714	3.06204	1.25224
2	19159498	19159704	Adipose_M22.atac_peak_53408	15	.	2.8532	3.60119	1.56848
2	19166008	19166396	Adipose_M22.atac_peak_53409	10	.	2.44601	2.74019	1.05212
2	19186684	19187537	Adipose_M22.atac_peak_53410	12	.	2.5876	3.04054	1.22738
2	19204756	19204956	Adipose_M22.atac_peak_53411	15	.	2.73781	3.58428	1.59524
2	19222513	19223439	Adipose_M22.atac_peak_53412	12	.	2.64008	3.11908	1.22461
2	19230739	19231709	Adipose_M22.atac_peak_53413	23	.	3.15619	4.51325	2.31911
2	19246410	19247154	Adipose_M22.atac_peak_53414	12	.	2.48975	3.11855	1.23382
2	19259045	19260602	Adipose_M22.atac_peak_53415	51	.	3.86374	7.60315	5.11742
2	19281146	19281509	Adipose_M22.atac_peak_53416	18	.	2.82841	3.86937	1.84197
2	19293948	19294622	Adipose_M22.atac_peak_53417	13	.	2.51496	3.25614	1.36638
2	19325243	19326462	Adipose_M22.atac_peak_53418	52	.	3.87245	7.88082	5.24915
2	19450490	19450751	Adipose_M22.atac_peak_53419	20	.	3.12213	4.23685	2.04364
2	19453841	19454083	Adipose_M22.atac_peak_53420	17	.	2.89855	3.76601	1.74202
2	19467883	19468512	Adipose_M22.atac_peak_53421	70	.	4.7613	9.90269	7.08594
2	19500379	19500579	Adipose_M22.atac_peak_53422	15	.	2.84619	3.58089	1.54638
2	19516565	19517012	Adipose_M22.atac_peak_53423	19	.	3.07552	4.11356	1.93784
2	19525283	19525691	Adipose_M22.atac_peak_53424	11	.	2.59686	3.02613	1.16367
2	19537565	19538623	Adipose_M22.atac_peak_53425	18	.	2.96712	3.92963	1.85467
2	19561644	19562452	Adipose_M22.atac_peak_53426	11	.	2.55737	2.94121	1.10799
2	19589719	19590022	Adipose_M22.atac_peak_53427	31	.	3.05039	5.47574	3.1277
2	19593133	19593573	Adipose_M22.atac_peak_53428	26	.	2.89623	4.97143	2.68281
2	19616297	19618334	Adipose_M22.atac_peak_53429	45	.	2.94875	7.07502	4.51784
2	19637408	19638561	Adipose_M22.atac_peak_53430	12	.	2.54438	3.09106	1.2165
2	19641635	19641975	Adipose_M22.atac_peak_53431	18	.	2.89972	3.99365	1.89654
2	19649868	19650144	Adipose_M22.atac_peak_53432	15	.	2.70465	3.57396	1.58288
2	19653555	19653755	Adipose_M22.atac_peak_53433	21	.	3.11869	4.29777	2.14673
2	19662943	19664325	Adipose_M22.atac_peak_53434	79	.	4.28792	10.7884	7.98651
2	19669264	19669653	Adipose_M22.atac_peak_53435	11	.	2.55461	2.93528	1.1041
2	19679962	19680700	Adipose_M22.atac_peak_53436	11	.	2.49115	2.83854	1.10148
2	19715125	19715513	Adipose_M22.atac_peak_53437	28	.	3.47749	5.15911	2.81461
2	19718040	19718240	Adipose_M22.atac_peak_53438	14	.	2.80813	3.49009	1.47756
2	19730939	19731335	Adipose_M22.atac_peak_53439	50	.	4.30065	7.62125	5.0166
2	19735965	19736187	Adipose_M22.atac_peak_53440	23	.	3.22691	4.52831	2.30577
2	19802470	19802670	Adipose_M22.atac_peak_53441	14	.	2.77968	3.43468	1.44726
2	19811387	19811650	Adipose_M22.atac_peak_53442	11	.	2.51525	3.00941	1.15927
2	19815086	19816148	Adipose_M22.atac_peak_53443	16	.	2.8383	3.65765	1.63529
2	19826905	19827105	Adipose_M22.atac_peak_53444	12	.	2.67016	3.18376	1.26702
2	19851711	19852986	Adipose_M22.atac_peak_53445	48	.	4.02344	7.41017	4.89292
2	19874076	19874516	Adipose_M22.atac_peak_53446	12	.	2.58036	3.03383	1.22707
2	19884880	19885740	Adipose_M22.atac_peak_53447	18	.	2.74356	3.92671	1.87033
2	19905170	19905426	Adipose_M22.atac_peak_53448	20	.	3.06626	4.16227	2.04228
2	19912430	19912935	Adipose_M22.atac_peak_53449	11	.	2.58893	3.02256	1.18935
2	19914143	19914343	Adipose_M22.atac_peak_53450	12	.	2.63105	3.10125	1.21546
2	19944456	19944656	Adipose_M22.atac_peak_53451	13	.	2.70351	3.27418	1.35785
2	19951045	19951596	Adipose_M22.atac_peak_53452	16	.	2.91877	3.76	1.68867
2	19967465	19967780	Adipose_M22.atac_peak_53453	12	.	2.67822	3.20277	1.28116
2	19970777	19971357	Adipose_M22.atac_peak_53454	10	.	2.5185	2.85762	1.05319
2	20010977	20011951	Adipose_M22.atac_peak_53455	10	.	2.54919	2.92447	1.09789
2	20018213	20018836	Adipose_M22.atac_peak_53456	10	.	2.51803	2.85686	1.05319
2	20023515	20023819	Adipose_M22.atac_peak_53457	28	.	3.51265	5.23038	2.85954
2	20045798	20046614	Adipose_M22.atac_peak_53458	17	.	2.90324	3.87749	1.78051
2	20068485	20068992	Adipose_M22.atac_peak_53459	18	.	2.83656	3.88276	1.83315
2	20069903	20070103	Adipose_M22.atac_peak_53460	12	.	2.48571	3.13257	1.24725
2	20073935	20074182	Adipose_M22.atac_peak_53461	11	.	2.40994	2.92944	1.10939
2	20077704	20078648	Adipose_M22.atac_peak_53462	18	.	2.88526	3.93337	1.85581
2	20089991	20091299	Adipose_M22.atac_peak_53463	11	.	2.60484	3.04395	1.17601
2	20103317	20103543	Adipose_M22.atac_peak_53464	15	.	2.66186	3.50699	1.51191
2	20109378	20109817	Adipose_M22.atac_peak_53465	15	.	2.58768	3.52032	1.51908
2	20111498	20111946	Adipose_M22.atac_peak_53466	13	.	2.46209	3.22054	1.30933
2	20126339	20126739	Adipose_M22.atac_peak_53467	14	.	2.7781	3.44188	1.47912
2	20148792	20149731	Adipose_M22.atac_peak_53468	10	.	2.49118	2.81844	1.05757
2	20159045	20159511	Adipose_M22.atac_peak_53469	11	.	2.53844	3.06484	1.19347
2	20181231	20181730	Adipose_M22.atac_peak_53470	24	.	3.24682	4.75723	2.49862
2	20224764	20225660	Adipose_M22.atac_peak_53471	22	.	3.08431	4.42324	2.20338
2	20237942	20238271	Adipose_M22.atac_peak_53472	17	.	2.90727	3.8462	1.76862
2	20239151	20239749	Adipose_M22.atac_peak_53473	23	.	3.20398	4.67113	2.39273
2	20255698	20256552	Adipose_M22.atac_peak_53474	19	.	2.93534	4.10236	1.99863
2	20265828	20267600	Adipose_M22.atac_peak_53475	11	.	2.58811	3.00888	1.15394
2	20274052	20274526	Adipose_M22.atac_peak_53476	11	.	2.59303	3.02086	1.1632
2	20280236	20281121	Adipose_M22.atac_peak_53477	13	.	2.73656	3.32876	1.36432
2	20287604	20288048	Adipose_M22.atac_peak_53478	12	.	2.66895	3.19045	1.28076
2	20312665	20312865	Adipose_M22.atac_peak_53479	18	.	2.76104	3.90867	1.83347
2	20313791	20314090	Adipose_M22.atac_peak_53480	61	.	4.33963	8.87291	6.11481
2	20343900	20344212	Adipose_M22.atac_peak_53481	20	.	2.89844	4.23717	2.07234
2	20349981	20350233	Adipose_M22.atac_peak_53482	16	.	2.7466	3.66758	1.6478
2	20357943	20359157	Adipose_M22.atac_peak_53483	49	.	3.9789	7.42919	4.93437
2	20373949	20374404	Adipose_M22.atac_peak_53484	13	.	2.68732	3.26206	1.36911
2	20378897	20379203	Adipose_M22.atac_peak_53485	10	.	2.50658	2.83834	1.05319
2	20385083	20385339	Adipose_M22.atac_peak_53486	35	.	3.54817	5.99526	3.5659
2	20392882	20393120	Adipose_M22.atac_peak_53487	28	.	3.46529	5.20697	2.87099
2	20410113	20410814	Adipose_M22.atac_peak_53488	13	.	2.62369	3.18659	1.3024
2	20426264	20427836	Adipose_M22.atac_peak_53489	26	.	2.76787	4.86996	2.65807
2	20459987	20460678	Adipose_M22.atac_peak_53490	21	.	2.96413	4.28243	2.1136
2	20468210	20468410	Adipose_M22.atac_peak_53491	21	.	3.11948	4.44079	2.18859
2	20470193	20470469	Adipose_M22.atac_peak_53492	11	.	2.51936	2.99052	1.1571
2	20474365	20474565	Adipose_M22.atac_peak_53493	20	.	3.09771	4.20745	2.0553
2	20494174	20494558	Adipose_M22.atac_peak_53494	10	.	2.38142	2.75482	1.05303
2	20501075	20501331	Adipose_M22.atac_peak_53495	20	.	3.08892	4.18392	2.04109
2	20513121	20513825	Adipose_M22.atac_peak_53496	10	.	2.54182	2.90777	1.08607
2	20518909	20519115	Adipose_M22.atac_peak_53497	39	.	3.99239	6.51793	3.96417
2	20526659	20527492	Adipose_M22.atac_peak_53498	10	.	2.5185	2.85762	1.05319
2	20528942	20529805	Adipose_M22.atac_peak_53499	13	.	2.73615	3.32569	1.36007
2	20546216	20546500	Adipose_M22.atac_peak_53500	18	.	2.99581	3.968	1.87133
2	20623878	20624483	Adipose_M22.atac_peak_53501	13	.	2.74493	3.35373	1.38774
2	20643435	20644210	Adipose_M22.atac_peak_53502	70	.	4.73031	9.7826	7.03381
2	20672950	20674501	Adipose_M22.atac_peak_53503	12	.	2.64375	3.12698	1.22979
2	20689406	20689721	Adipose_M22.atac_peak_53504	14	.	2.70078	3.31539	1.42289
2	20708493	20708932	Adipose_M22.atac_peak_53505	20	.	3.10532	4.19346	2.00772
2	20725569	20726817	Adipose_M22.atac_peak_53506	24	.	2.95392	4.63021	2.44096
2	20738445	20739225	Adipose_M22.atac_peak_53507	38	.	2.99554	6.23351	3.80771
2	20741623	20741928	Adipose_M22.atac_peak_53508	12	.	2.20702	3.13197	1.29318
2	20744651	20744851	Adipose_M22.atac_peak_53509	14	.	2.42572	3.42254	1.46819
2	20750854	20751181	Adipose_M22.atac_peak_53510	17	.	2.45771	3.8516	1.77886
2	20752978	20753947	Adipose_M22.atac_peak_53511	16	.	2.41796	3.66965	1.64318
2	20763396	20763950	Adipose_M22.atac_peak_53512	11	.	2.35201	2.85902	1.11903
2	20772197	20773715	Adipose_M22.atac_peak_53513	28	.	2.68346	5.09525	2.84592
2	20776108	20776931	Adipose_M22.atac_peak_53514	14	.	2.26604	3.44636	1.4864
2	20782746	20784544	Adipose_M22.atac_peak_53515	25	.	2.71372	4.77785	2.52426
2	20790272	20791641	Adipose_M22.atac_peak_53516	25	.	2.71512	4.78204	2.57883
2	20796881	20797579	Adipose_M22.atac_peak_53517	19	.	2.6606	4.12657	1.98409
2	20806083	20806979	Adipose_M22.atac_peak_53518	13	.	2.27487	3.23359	1.33414
2	20813339	20813567	Adipose_M22.atac_peak_53519	12	.	2.22767	3.0059	1.20057
2	20814770	20816014	Adipose_M22.atac_peak_53520	18	.	2.52336	3.91853	1.83219
2	20820091	20820427	Adipose_M22.atac_peak_53521	13	.	2.34244	3.1893	1.31304
2	20826732	20827137	Adipose_M22.atac_peak_53522	18	.	2.54343	3.99038	1.89554
2	20832273	20833128	Adipose_M22.atac_peak_53523	15	.	2.49171	3.44268	1.51171
2	20839881	20841231	Adipose_M22.atac_peak_53524	19	.	2.80087	4.05908	1.94238
2	20845655	20845937	Adipose_M22.atac_peak_53525	20	.	2.90304	4.26586	2.09795
2	20900975	20901550	Adipose_M22.atac_peak_53526	11	.	2.6073	3.05123	1.1854
2	20906042	20907474	Adipose_M22.atac_peak_53527	72	.	4.12339	9.87402	7.2314
2	20928489	20929475	Adipose_M22.atac_peak_53528	12	.	2.63649	3.11224	1.22102
2	20931610	20931983	Adipose_M22.atac_peak_53529	28	.	3.4938	5.1965	2.84312
2	20952891	20953091	Adipose_M22.atac_peak_53530	10	.	2.52718	2.87628	1.06543
2	21039566	21041378	Adipose_M22.atac_peak_53531	12	.	2.5597	3.12569	1.25255
2	21061406	21062089	Adipose_M22.atac_peak_53532	13	.	2.667	3.29306	1.37126
2	21094290	21096065	Adipose_M22.atac_peak_53533	13	.	2.74004	3.33798	1.3722
2	21104380	21104580	Adipose_M22.atac_peak_53534	13	.	2.71958	3.29123	1.33866
2	21135538	21135738	Adipose_M22.atac_peak_53535	12	.	2.49433	3.03745	1.23048
2	21174473	21174727	Adipose_M22.atac_peak_53536	19	.	3.08038	4.1427	1.97725
2	21181531	21183127	Adipose_M22.atac_peak_53537	15	.	2.68204	3.51064	1.54805
2	21198273	21198884	Adipose_M22.atac_peak_53538	12	.	2.64053	3.12186	1.22828
2	21231123	21231807	Adipose_M22.atac_peak_53539	11	.	2.57982	2.99661	1.15884
2	21239541	21240992	Adipose_M22.atac_peak_53540	10	.	2.5185	2.85762	1.05319
2	21244233	21244477	Adipose_M22.atac_peak_53541	21	.	3.16212	4.33186	2.11573
2	21255985	21257277	Adipose_M22.atac_peak_53542	13	.	2.73136	3.34304	1.39946
2	21305975	21306619	Adipose_M22.atac_peak_53543	10	.	2.49388	2.8178	1.05319
2	21312041	21312338	Adipose_M22.atac_peak_53544	12	.	2.64388	3.12726	1.22998
2	21352733	21352945	Adipose_M22.atac_peak_53545	24	.	3.2997	4.67895	2.40361
2	21379904	21380258	Adipose_M22.atac_peak_53546	11	.	2.59575	3.03422	1.19069
2	21400522	21401400	Adipose_M22.atac_peak_53547	19	.	2.96928	4.05396	1.92824
2	21427563	21427763	Adipose_M22.atac_peak_53548	20	.	3.12854	4.24215	2.03789
2	21435470	21435679	Adipose_M22.atac_peak_53549	25	.	3.40487	4.92456	2.58058
2	21450382	21450666	Adipose_M22.atac_peak_53550	12	.	2.59306	3.16607	1.27012
2	21462740	21462940	Adipose_M22.atac_peak_53551	18	.	2.95731	3.88458	1.8245
2	21482109	21482323	Adipose_M22.atac_peak_53552	24	.	3.34885	4.79455	2.48582
2	21498881	21499081	Adipose_M22.atac_peak_53553	11	.	2.57232	2.97335	1.12907
2	21501510	21501815	Adipose_M22.atac_peak_53554	10	.	2.5185	2.85762	1.05319
2	21527166	21528128	Adipose_M22.atac_peak_53555	19	.	2.98202	4.1352	1.978
2	21529185	21529509	Adipose_M22.atac_peak_53556	10	.	2.4706	2.90753	1.0915
2	21542394	21542594	Adipose_M22.atac_peak_53557	12	.	2.68231	3.21013	1.28455
2	21553705	21554450	Adipose_M22.atac_peak_53558	11	.	2.46779	2.93633	1.13936
2	21578067	21578323	Adipose_M22.atac_peak_53559	15	.	2.82457	3.53858	1.52368
2	21616074	21616936	Adipose_M22.atac_peak_53560	21	.	3.12756	4.34711	2.1984
2	21620294	21621217	Adipose_M22.atac_peak_53561	13	.	2.63652	3.27234	1.34352
2	21636438	21636887	Adipose_M22.atac_peak_53562	12	.	2.62344	3.0833	1.20115
2	21663338	21664485	Adipose_M22.atac_peak_53563	17	.	2.92011	3.81114	1.7575
2	21687947	21688969	Adipose_M22.atac_peak_53564	49	.	3.88176	7.62718	4.97543
2	21711313	21712632	Adipose_M22.atac_peak_53565	136	.	4.851	16.7171	13.6262
2	21822250	21822943	Adipose_M22.atac_peak_53566	53	.	3.76363	7.98473	5.39273
2	21834871	21835128	Adipose_M22.atac_peak_53567	27	.	3.33661	4.92453	2.70188
2	21842886	21843875	Adipose_M22.atac_peak_53568	42	.	3.739	6.71557	4.20519
2	21852944	21853414	Adipose_M22.atac_peak_53569	12	.	2.59172	3.07764	1.26745
2	21858384	21859388	Adipose_M22.atac_peak_53570	46	.	4.21494	7.26141	4.68787
2	21868735	21869124	Adipose_M22.atac_peak_53571	13	.	2.73376	3.33172	1.37574
2	21945705	21946555	Adipose_M22.atac_peak_53572	27	.	3.41881	5.03479	2.73564
2	21960451	21960820	Adipose_M22.atac_peak_53573	21	.	3.15279	4.31187	2.10273
2	21966708	21967503	Adipose_M22.atac_peak_53574	10	.	2.54715	2.91922	1.09358
2	21996287	21997017	Adipose_M22.atac_peak_53575	16	.	2.82725	3.74491	1.67569
2	22018400	22019545	Adipose_M22.atac_peak_53576	14	.	2.74351	3.35996	1.40187
2	22028610	22028987	Adipose_M22.atac_peak_53577	16	.	2.89556	3.71168	1.65988
2	22037297	22037538	Adipose_M22.atac_peak_53578	13	.	2.50898	3.22614	1.34812
2	22038649	22039349	Adipose_M22.atac_peak_53579	48	.	3.82974	7.43982	4.89619
2	22065650	22066840	Adipose_M22.atac_peak_53580	11	.	2.29033	2.99277	1.17354
2	22076107	22076346	Adipose_M22.atac_peak_53581	47	.	3.76614	7.381	4.73738
2	22106923	22107612	Adipose_M22.atac_peak_53582	14	.	2.60615	3.29536	1.40616
2	22109218	22109786	Adipose_M22.atac_peak_53583	15	.	2.72606	3.50717	1.50797
2	22117419	22118103	Adipose_M22.atac_peak_53584	12	.	2.49626	3.13207	1.25121
2	22124372	22124770	Adipose_M22.atac_peak_53585	15	.	2.5298	3.47265	1.51758
2	22129803	22131269	Adipose_M22.atac_peak_53586	31	.	2.95231	5.49147	3.13197
2	22143175	22144166	Adipose_M22.atac_peak_53587	37	.	3.31477	6.19101	3.72629
2	22149917	22151481	Adipose_M22.atac_peak_53588	23	.	2.61613	4.56515	2.37963
2	22152549	22153168	Adipose_M22.atac_peak_53589	10	.	2.11729	2.6946	1.02263
2	22165528	22167266	Adipose_M22.atac_peak_53590	12	.	2.61117	3.1829	1.29124
2	22169856	22170324	Adipose_M22.atac_peak_53591	54	.	4.27302	8.11912	5.46173
2	22177866	22178887	Adipose_M22.atac_peak_53592	15	.	2.62841	3.49215	1.51648
2	22180057	22180839	Adipose_M22.atac_peak_53593	15	.	2.59952	3.55396	1.54411
2	22194424	22194726	Adipose_M22.atac_peak_53594	51	.	3.98481	7.80267	5.15109
2	22200238	22200765	Adipose_M22.atac_peak_53595	47	.	3.97936	7.32473	4.72572
2	22206015	22207086	Adipose_M22.atac_peak_53596	40	.	3.41078	6.39363	4.00706
2	22208161	22208397	Adipose_M22.atac_peak_53597	24	.	2.97925	4.69126	2.44181
2	22214642	22214843	Adipose_M22.atac_peak_53598	26	.	3.38588	4.99989	2.6943
2	22221894	22222289	Adipose_M22.atac_peak_53599	13	.	2.72665	3.32368	1.38955
2	22234025	22234229	Adipose_M22.atac_peak_53600	35	.	3.41703	5.99818	3.52344
2	22243385	22244209	Adipose_M22.atac_peak_53601	22	.	2.95089	4.39931	2.21595
2	22261786	22262136	Adipose_M22.atac_peak_53602	22	.	3.21809	4.46257	2.21251
2	22271226	22271822	Adipose_M22.atac_peak_53603	12	.	2.58217	3.10612	1.24404
2	22301080	22301615	Adipose_M22.atac_peak_53604	14	.	2.73612	3.37492	1.46532
2	22319167	22320627	Adipose_M22.atac_peak_53605	35	.	3.42052	5.908	3.50719
2	22340750	22340969	Adipose_M22.atac_peak_53606	37	.	3.89714	6.23701	3.70429
2	22396648	22397433	Adipose_M22.atac_peak_53607	38	.	3.81859	6.28101	3.82302
2	22444114	22446383	Adipose_M22.atac_peak_53608	23	.	2.69353	4.56693	2.36653
2	22449550	22450774	Adipose_M22.atac_peak_53609	14	.	2.30706	3.46222	1.49524
2	22451646	22451870	Adipose_M22.atac_peak_53610	21	.	2.68139	4.37487	2.1806
2	22458947	22460486	Adipose_M22.atac_peak_53611	19	.	2.73052	4.03319	1.92474
2	22527729	22529558	Adipose_M22.atac_peak_53612	62	.	4.09286	8.97615	6.24323
2	22560566	22561468	Adipose_M22.atac_peak_53613	19	.	3.04533	4.07881	1.94806
2	22626072	22626457	Adipose_M22.atac_peak_53614	10	.	2.54581	2.91634	1.09169
2	22628443	22629526	Adipose_M22.atac_peak_53615	15	.	2.87039	3.63805	1.5891
2	22710085	22711099	Adipose_M22.atac_peak_53616	98	.	4.99682	12.6982	9.86674
2	22715686	22716065	Adipose_M22.atac_peak_53617	40	.	3.71125	6.54202	4.04483
2	22726746	22727127	Adipose_M22.atac_peak_53618	17	.	2.71963	3.77286	1.73257
2	22738886	22740928	Adipose_M22.atac_peak_53619	17	.	2.60504	3.83784	1.77899
2	22748692	22750040	Adipose_M22.atac_peak_53620	33	.	3.37301	5.71815	3.31156
2	22759954	22761301	Adipose_M22.atac_peak_53621	25	.	2.99462	4.79683	2.53679
2	22767161	22767719	Adipose_M22.atac_peak_53622	65	.	3.8236	9.30155	6.57072
2	22783761	22784144	Adipose_M22.atac_peak_53623	11	.	2.58811	3.00732	1.15134
2	22796658	22799143	Adipose_M22.atac_peak_53624	77	.	3.4933	10.5334	7.7699
2	22877784	22877985	Adipose_M22.atac_peak_53625	15	.	2.70654	3.49935	1.53151
2	22887695	22888185	Adipose_M22.atac_peak_53626	15	.	2.59906	3.46874	1.51473
2	22896256	22896702	Adipose_M22.atac_peak_53627	13	.	2.58747	3.29206	1.37413
2	22926833	22928369	Adipose_M22.atac_peak_53628	12	.	2.47833	3.1782	1.29286
2	22962714	22963241	Adipose_M22.atac_peak_53629	20	.	3.06637	4.2222	2.07859
2	22972520	22972729	Adipose_M22.atac_peak_53630	31	.	3.54399	5.63213	3.19808
2	22982419	22982778	Adipose_M22.atac_peak_53631	11	.	2.55554	2.93727	1.10541
2	22994470	22994957	Adipose_M22.atac_peak_53632	37	.	3.46155	6.14245	3.74342
2	23006955	23007505	Adipose_M22.atac_peak_53633	21	.	3.17794	4.3658	2.13915
2	23014466	23014837	Adipose_M22.atac_peak_53634	25	.	3.25583	4.84306	2.56139
2	23020951	23022470	Adipose_M22.atac_peak_53635	11	.	2.49569	2.86473	1.11551
2	23037499	23038306	Adipose_M22.atac_peak_53636	11	.	2.54927	3.04131	1.19711
2	23041726	23042349	Adipose_M22.atac_peak_53637	13	.	2.70912	3.29108	1.3775
2	23061576	23061987	Adipose_M22.atac_peak_53638	21	.	3.16017	4.37025	2.18928
2	23067420	23068084	Adipose_M22.atac_peak_53639	13	.	2.73376	3.32892	1.37072
2	23075999	23076229	Adipose_M22.atac_peak_53640	28	.	3.31091	5.1657	2.80302
2	23078865	23079364	Adipose_M22.atac_peak_53641	13	.	2.56629	3.3081	1.35472
2	23081829	23082111	Adipose_M22.atac_peak_53642	15	.	2.85125	3.59664	1.56417
2	23087778	23088820	Adipose_M22.atac_peak_53643	17	.	2.82032	3.8086	1.75945
2	23110319	23110627	Adipose_M22.atac_peak_53644	24	.	3.32802	4.75016	2.45673
2	23115181	23115897	Adipose_M22.atac_peak_53645	11	.	2.56743	2.96283	1.12217
2	23122471	23123467	Adipose_M22.atac_peak_53646	12	.	2.66755	3.17971	1.26594
2	23235016	23235885	Adipose_M22.atac_peak_53647	10	.	2.5185	2.85762	1.05319
2	23254020	23254220	Adipose_M22.atac_peak_53648	15	.	2.87083	3.63941	1.59066
2	23255326	23256340	Adipose_M22.atac_peak_53649	11	.	2.57762	2.99402	1.16114
2	23262026	23262927	Adipose_M22.atac_peak_53650	25	.	3.12238	4.84664	2.58198
2	23269619	23269819	Adipose_M22.atac_peak_53651	18	.	3.00262	3.94248	1.81073
2	23312686	23313041	Adipose_M22.atac_peak_53652	65	.	4.30416	9.33852	6.59139
2	23324698	23324942	Adipose_M22.atac_peak_53653	17	.	2.85201	3.86377	1.79659
2	23348710	23348923	Adipose_M22.atac_peak_53654	30	.	3.34749	5.4059	3.00621
2	23353167	23353937	Adipose_M22.atac_peak_53655	48	.	3.78697	7.34144	4.85411
2	23406113	23406644	Adipose_M22.atac_peak_53656	13	.	2.72876	3.33153	1.38687
2	23459667	23460424	Adipose_M22.atac_peak_53657	34	.	3.66632	5.86849	3.40189
2	23499360	23500435	Adipose_M22.atac_peak_53658	23	.	3.24624	4.55731	2.31094
2	23527932	23528416	Adipose_M22.atac_peak_53659	22	.	3.12479	4.47128	2.24727
2	23534436	23534775	Adipose_M22.atac_peak_53660	19	.	3.04268	4.06988	1.93917
2	23540913	23541518	Adipose_M22.atac_peak_53661	16	.	2.90467	3.72059	1.65267
2	23570427	23571526	Adipose_M22.atac_peak_53662	45	.	3.65837	6.98861	4.56136
2	23581446	23581938	Adipose_M22.atac_peak_53663	16	.	2.91898	3.76111	1.69031
2	23616115	23617296	Adipose_M22.atac_peak_53664	15	.	2.77541	3.60417	1.57699
2	23626573	23626962	Adipose_M22.atac_peak_53665	18	.	2.75236	3.93744	1.84599
2	23659117	23659366	Adipose_M22.atac_peak_53666	17	.	2.97763	3.89631	1.7889
2	23660809	23661186	Adipose_M22.atac_peak_53667	12	.	2.5868	3.03006	1.21419
2	23665391	23666508	Adipose_M22.atac_peak_53668	15	.	2.68919	3.52317	1.55733
2	23671367	23673580	Adipose_M22.atac_peak_53669	20	.	2.85398	4.2153	2.08313
2	23678074	23678498	Adipose_M22.atac_peak_53670	22	.	3.18214	4.44749	2.27498
2	23684988	23686203	Adipose_M22.atac_peak_53671	14	.	2.7449	3.42911	1.4981
2	23697367	23697832	Adipose_M22.atac_peak_53672	55	.	3.96836	8.20979	5.51781
2	23699434	23699780	Adipose_M22.atac_peak_53673	17	.	2.68835	3.76062	1.7064
2	23741767	23742534	Adipose_M22.atac_peak_53674	14	.	2.79503	3.46547	1.465
2	23763301	23764214	Adipose_M22.atac_peak_53675	14	.	2.62779	3.46951	1.47925
2	23769913	23770307	Adipose_M22.atac_peak_53676	12	.	2.52175	3.12283	1.26855
2	23771974	23772544	Adipose_M22.atac_peak_53677	18	.	2.95998	3.98357	1.87507
2	23781097	23781302	Adipose_M22.atac_peak_53678	12	.	2.60325	3.08106	1.25258
2	23783873	23784441	Adipose_M22.atac_peak_53679	12	.	2.51345	3.04045	1.21316
2	23805663	23806037	Adipose_M22.atac_peak_53680	24	.	3.27726	4.76434	2.49703
2	23812464	23813166	Adipose_M22.atac_peak_53681	12	.	2.63892	3.11658	1.22297
2	23822480	23822955	Adipose_M22.atac_peak_53682	12	.	2.62808	3.09516	1.21083
2	23832165	23832365	Adipose_M22.atac_peak_53683	15	.	2.81885	3.51893	1.50231
2	23846955	23847761	Adipose_M22.atac_peak_53684	16	.	2.71944	3.68834	1.65151
2	23848574	23848972	Adipose_M22.atac_peak_53685	17	.	2.75996	3.80097	1.72539
2	23860582	23860892	Adipose_M22.atac_peak_53686	23	.	2.96246	4.54623	2.32265
2	23864718	23865559	Adipose_M22.atac_peak_53687	15	.	2.6848	3.52118	1.53967
2	23889792	23890627	Adipose_M22.atac_peak_53688	13	.	2.71681	3.28842	1.34
2	23904027	23904409	Adipose_M22.atac_peak_53689	12	.	2.64271	3.152	1.29069
2	23937699	23938752	Adipose_M22.atac_peak_53690	25	.	3.34727	4.84874	2.58613
2	23947654	23948375	Adipose_M22.atac_peak_53691	19	.	3.03973	4.07382	1.95261
2	23954974	23955521	Adipose_M22.atac_peak_53692	14	.	2.80377	3.49553	1.49706
2	23956614	23956964	Adipose_M22.atac_peak_53693	34	.	3.51972	5.83374	3.41967
2	23960782	23961152	Adipose_M22.atac_peak_53694	26	.	3.18529	4.96348	2.67339
2	23970352	23970705	Adipose_M22.atac_peak_53695	14	.	2.71469	3.40311	1.44518
2	23988750	23989657	Adipose_M22.atac_peak_53696	12	.	2.63818	3.115	1.22193
2	24020768	24021452	Adipose_M22.atac_peak_53697	33	.	3.53714	5.69767	3.3436
2	24032435	24033491	Adipose_M22.atac_peak_53698	10	.	2.50377	2.85152	1.09838
2	24068340	24069359	Adipose_M22.atac_peak_53699	40	.	3.30661	6.54939	4.0778
2	24089629	24090774	Adipose_M22.atac_peak_53700	17	.	2.97724	3.88501	1.76955
2	24107580	24108553	Adipose_M22.atac_peak_53701	12	.	2.5739	3.10601	1.23678
2	24115933	24116429	Adipose_M22.atac_peak_53702	16	.	2.7727	3.66138	1.64264
2	24132275	24132601	Adipose_M22.atac_peak_53703	14	.	2.78888	3.4574	1.46586
2	24137939	24138490	Adipose_M22.atac_peak_53704	10	.	2.38667	2.79061	1.07243
2	24141724	24141967	Adipose_M22.atac_peak_53705	26	.	3.12265	4.90133	2.60457
2	24153407	24153744	Adipose_M22.atac_peak_53706	17	.	2.68625	3.86873	1.78605
2	24165869	24166595	Adipose_M22.atac_peak_53707	17	.	2.7763	3.82498	1.75187
2	24178759	24179688	Adipose_M22.atac_peak_53708	31	.	3.00258	5.4644	3.13498
2	24199884	24200833	Adipose_M22.atac_peak_53709	12	.	2.61079	3.19227	1.2931
2	24207068	24207660	Adipose_M22.atac_peak_53710	14	.	2.58769	3.39108	1.43803
2	24225320	24225821	Adipose_M22.atac_peak_53711	10	.	2.5185	2.85762	1.05319
2	24232678	24233460	Adipose_M22.atac_peak_53712	13	.	2.56798	3.18592	1.32661
2	24245707	24246658	Adipose_M22.atac_peak_53713	16	.	2.8655	3.65344	1.6422
2	24259215	24260479	Adipose_M22.atac_peak_53714	16	.	2.71289	3.61533	1.60502
2	24274664	24275976	Adipose_M22.atac_peak_53715	14	.	2.66193	3.39526	1.44214
2	24284674	24284980	Adipose_M22.atac_peak_53716	37	.	3.3812	6.2146	3.7454
2	24296976	24298339	Adipose_M22.atac_peak_53717	15	.	2.51839	3.61521	1.59747
2	24299744	24300054	Adipose_M22.atac_peak_53718	16	.	2.56558	3.67349	1.64525
2	24312896	24313142	Adipose_M22.atac_peak_53719	14	.	2.62868	3.3526	1.44374
2	24321262	24322246	Adipose_M22.atac_peak_53720	25	.	3.19397	4.80984	2.55202
2	24330921	24331608	Adipose_M22.atac_peak_53721	28	.	3.22937	5.17129	2.87461
2	24342609	24343652	Adipose_M22.atac_peak_53722	19	.	2.85982	4.10027	1.98802
2	24348671	24349088	Adipose_M22.atac_peak_53723	15	.	2.50915	3.46165	1.5183
2	24352035	24352566	Adipose_M22.atac_peak_53724	20	.	2.68498	4.20969	2.08749
2	24372048	24373264	Adipose_M22.atac_peak_53725	18	.	2.63625	3.91301	1.83267
2	24378168	24378382	Adipose_M22.atac_peak_53726	18	.	2.72072	3.95561	1.85254
2	24383240	24383934	Adipose_M22.atac_peak_53727	11	.	2.50032	2.97295	1.13495
2	24395742	24396388	Adipose_M22.atac_peak_53728	10	.	2.5185	2.85762	1.05319
2	24419684	24420475	Adipose_M22.atac_peak_53729	15	.	2.70238	3.54059	1.56068
2	24443698	24445873	Adipose_M22.atac_peak_53730	12	.	2.21038	3.03076	1.21385
2	24448678	24448946	Adipose_M22.atac_peak_53731	13	.	2.21669	3.28161	1.37957
2	24454235	24454657	Adipose_M22.atac_peak_53732	12	.	2.2488	3.10665	1.24546
2	24466214	24466863	Adipose_M22.atac_peak_53733	38	.	3.06381	6.31779	3.85121
2	24505185	24505901	Adipose_M22.atac_peak_53734	11	.	2.56797	2.96401	1.12294
2	24521989	24522668	Adipose_M22.atac_peak_53735	16	.	2.86835	3.65317	1.62118
2	24535282	24535569	Adipose_M22.atac_peak_53736	17	.	2.96409	3.86738	1.76983
2	24547696	24548219	Adipose_M22.atac_peak_53737	53	.	4.3092	8.01586	5.34152
2	24604170	24605710	Adipose_M22.atac_peak_53738	62	.	4.16026	8.88953	6.26936
2	24637066	24637889	Adipose_M22.atac_peak_53739	50	.	4.08798	7.61668	5.05112
2	24648254	24649216	Adipose_M22.atac_peak_53740	16	.	2.91566	3.74859	1.67634
2	24693369	24694255	Adipose_M22.atac_peak_53741	10	.	2.5185	2.85762	1.05319
2	24722034	24723245	Adipose_M22.atac_peak_53742	14	.	2.80663	3.49884	1.49607
2	24762556	24763348	Adipose_M22.atac_peak_53743	11	.	2.58001	2.99118	1.14206
2	24818925	24819774	Adipose_M22.atac_peak_53744	122	.	5.6495	15.403	12.2839
2	24827336	24827721	Adipose_M22.atac_peak_53745	10	.	2.5185	2.85762	1.05319
2	24838360	24838870	Adipose_M22.atac_peak_53746	15	.	2.76136	3.51153	1.52559
2	24847928	24848696	Adipose_M22.atac_peak_53747	10	.	2.5185	2.85762	1.05319
2	24869682	24870879	Adipose_M22.atac_peak_53748	15	.	2.87055	3.64076	1.59393
2	24945010	24946124	Adipose_M22.atac_peak_53749	50	.	3.50081	7.6211	5.04881
2	24951558	24952751	Adipose_M22.atac_peak_53750	31	.	3.41814	5.43174	3.15059
2	24964313	24964513	Adipose_M22.atac_peak_53751	12	.	2.65259	3.14619	1.24259
2	24969912	24970418	Adipose_M22.atac_peak_53752	19	.	3.0735	4.13463	1.9965
2	25028307	25029580	Adipose_M22.atac_peak_53753	63	.	3.80729	9.03579	6.34461
2	25033371	25033649	Adipose_M22.atac_peak_53754	39	.	3.26918	6.47533	3.95499
2	25040578	25040866	Adipose_M22.atac_peak_53755	116	.	6.4799	14.7487	11.6146
2	25051857	25052254	Adipose_M22.atac_peak_53756	13	.	2.69414	3.23716	1.30385
2	25089888	25091047	Adipose_M22.atac_peak_53757	26	.	3.41458	4.98854	2.66581
2	25104948	25105748	Adipose_M22.atac_peak_53758	14	.	2.79381	3.47088	1.47744
2	25121953	25122383	Adipose_M22.atac_peak_53759	14	.	2.78416	3.44423	1.45336
2	25138555	25138902	Adipose_M22.atac_peak_53760	15	.	2.86269	3.61466	1.56673
2	25171259	25171918	Adipose_M22.atac_peak_53761	11	.	2.62231	3.08087	1.19956
2	25178415	25178896	Adipose_M22.atac_peak_53762	13	.	2.73745	3.33078	1.36573
2	25195424	25195624	Adipose_M22.atac_peak_53763	20	.	3.12994	4.25757	2.06148
2	25270521	25272132	Adipose_M22.atac_peak_53764	45	.	3.51185	7.09706	4.51892
2	25315704	25316100	Adipose_M22.atac_peak_53765	11	.	2.56731	2.96259	1.12201
2	25318558	25318758	Adipose_M22.atac_peak_53766	12	.	2.63096	3.10533	1.22152
2	25367910	25368110	Adipose_M22.atac_peak_53767	21	.	3.2013	4.40278	2.14696
2	25397929	25398888	Adipose_M22.atac_peak_53768	17	.	2.93668	3.82654	1.76319
2	25431910	25432850	Adipose_M22.atac_peak_53769	12	.	2.68951	3.22539	1.29431
2	25455702	25456133	Adipose_M22.atac_peak_53770	11	.	2.60595	3.04569	1.17649
2	25459801	25460196	Adipose_M22.atac_peak_53771	11	.	2.57205	2.97351	1.1299
2	25468848	25469048	Adipose_M22.atac_peak_53772	11	.	2.59384	3.01965	1.15942
2	25515157	25516292	Adipose_M22.atac_peak_53773	15	.	2.5298	3.46482	1.51907
2	25517627	25518317	Adipose_M22.atac_peak_53774	19	.	2.61182	3.99986	1.90607
2	25533946	25534485	Adipose_M22.atac_peak_53775	13	.	2.72587	3.30655	1.35052
2	25541391	25541591	Adipose_M22.atac_peak_53776	11	.	2.60003	3.03295	1.16814
2	25556145	25557104	Adipose_M22.atac_peak_53777	164	.	5.65842	19.7914	16.4226
2	25578559	25579086	Adipose_M22.atac_peak_53778	10	.	2.4477	2.86832	1.07808
2	25583545	25584047	Adipose_M22.atac_peak_53779	10	.	2.39052	2.83425	1.0832
2	25593957	25594743	Adipose_M22.atac_peak_53780	14	.	2.80664	3.49461	1.48869
2	25612215	25612514	Adipose_M22.atac_peak_53781	17	.	2.7584	3.86286	1.79284
2	25615402	25615809	Adipose_M22.atac_peak_53782	12	.	2.50198	3.11858	1.24703
2	25641349	25641636	Adipose_M22.atac_peak_53783	11	.	2.16648	2.94425	1.14348
2	25666757	25667031	Adipose_M22.atac_peak_53784	10	.	2.53122	2.88498	1.07113
2	25693746	25694674	Adipose_M22.atac_peak_53785	16	.	2.87259	3.6838	1.66771
2	25712857	25713181	Adipose_M22.atac_peak_53786	21	.	3.142	4.346	2.16803
2	25729559	25730274	Adipose_M22.atac_peak_53787	12	.	2.29383	3.10587	1.24108
2	25731119	25732170	Adipose_M22.atac_peak_53788	20	.	2.52079	4.16272	2.01223
2	25780850	25781050	Adipose_M22.atac_peak_53789	13	.	2.71818	3.29572	1.34917
2	25796462	25796801	Adipose_M22.atac_peak_53790	11	.	2.57097	2.97046	1.12717
2	25805055	25805333	Adipose_M22.atac_peak_53791	15	.	2.78136	3.5146	1.56148
2	25810704	25811762	Adipose_M22.atac_peak_53792	31	.	3.297	5.59236	3.19225
2	25835818	25836203	Adipose_M22.atac_peak_53793	12	.	2.62298	3.08229	1.20049
2	25865093	25865428	Adipose_M22.atac_peak_53794	12	.	2.61252	3.11095	1.2907
2	25881233	25881482	Adipose_M22.atac_peak_53795	24	.	3.28408	4.67367	2.42541
2	25886063	25886497	Adipose_M22.atac_peak_53796	31	.	3.57793	5.49344	3.13621
2	25894490	25894933	Adipose_M22.atac_peak_53797	61	.	4.27983	8.8379	6.10726
2	25912937	25913137	Adipose_M22.atac_peak_53798	16	.	2.80839	3.59368	1.6002
2	25923093	25923682	Adipose_M22.atac_peak_53799	32	.	3.25653	5.53048	3.21859
2	25924679	25924898	Adipose_M22.atac_peak_53800	17	.	2.72276	3.79279	1.74947
2	25986738	25988071	Adipose_M22.atac_peak_53801	46	.	3.59344	7.03973	4.62735
2	25992940	25993303	Adipose_M22.atac_peak_53802	18	.	2.84674	3.96724	1.84594
2	26054194	26055815	Adipose_M22.atac_peak_53803	11	.	2.5821	2.99677	1.14682
2	26091456	26091656	Adipose_M22.atac_peak_53804	13	.	2.71903	3.30149	1.35727
2	26113062	26113928	Adipose_M22.atac_peak_53805	13	.	2.73376	3.33451	1.38046
2	26153599	26154824	Adipose_M22.atac_peak_53806	11	.	2.49816	2.9546	1.15566
2	26186867	26187338	Adipose_M22.atac_peak_53807	21	.	2.90898	4.35385	2.17471
2	26199475	26199978	Adipose_M22.atac_peak_53808	11	.	2.57934	2.98845	1.13897
2	26243661	26244530	Adipose_M22.atac_peak_53809	10	.	2.52756	2.88747	1.09345
2	26276299	26278360	Adipose_M22.atac_peak_53810	12	.	2.55421	3.09036	1.22714
2	26282800	26283157	Adipose_M22.atac_peak_53811	20	.	2.90188	4.23874	2.07987
2	26287644	26289006	Adipose_M22.atac_peak_53812	16	.	2.63325	3.6342	1.66467
2	26299340	26299898	Adipose_M22.atac_peak_53813	13	.	2.69124	3.23427	1.30534
2	26418440	26418931	Adipose_M22.atac_peak_53814	29	.	3.55106	5.33581	2.95253
2	26516357	26517795	Adipose_M22.atac_peak_53815	56	.	4.10565	8.3541	5.68015
2	26534737	26535244	Adipose_M22.atac_peak_53816	108	.	6.27115	13.9453	10.849
2	26553630	26554445	Adipose_M22.atac_peak_53817	84	.	4.84796	11.3024	8.41939
2	26572991	26573480	Adipose_M22.atac_peak_53818	10	.	2.53741	2.89829	1.07985
2	26584361	26584589	Adipose_M22.atac_peak_53819	26	.	3.34658	5.04946	2.69183
2	26589274	26590477	Adipose_M22.atac_peak_53820	22	.	2.96783	4.42344	2.20651
2	26610985	26611590	Adipose_M22.atac_peak_53821	11	.	2.58308	2.9965	1.14424
2	26618481	26619223	Adipose_M22.atac_peak_53822	136	.	6.37362	16.7676	13.6061
2	26688835	26689664	Adipose_M22.atac_peak_53823	37	.	3.34429	6.24138	3.74209
2	26693830	26694644	Adipose_M22.atac_peak_53824	58	.	3.87295	8.53524	5.84041
2	26774093	26774770	Adipose_M22.atac_peak_53825	48	.	3.94368	7.48934	4.88806
2	26813684	26813884	Adipose_M22.atac_peak_53826	10	.	2.53564	2.89447	1.07735
2	26819213	26820338	Adipose_M22.atac_peak_53827	14	.	2.81326	3.51008	1.49996
2	26829259	26829565	Adipose_M22.atac_peak_53828	20	.	3.12241	4.25331	2.07192
2	26834911	26835337	Adipose_M22.atac_peak_53829	11	.	2.59351	3.02115	1.16265
2	26854061	26855507	Adipose_M22.atac_peak_53830	12	.	2.42108	3.03788	1.23221
2	26862049	26862670	Adipose_M22.atac_peak_53831	10	.	2.53497	2.89302	1.0764
2	26870803	26871339	Adipose_M22.atac_peak_53832	10	.	2.52259	2.86641	1.05895
2	26883302	26883554	Adipose_M22.atac_peak_53833	20	.	3.14593	4.29545	2.09009
2	26889527	26890096	Adipose_M22.atac_peak_53834	12	.	2.66072	3.17031	1.26512
2	26933607	26934157	Adipose_M22.atac_peak_53835	12	.	2.66242	3.17173	1.26378
2	26960978	26961436	Adipose_M22.atac_peak_53836	17	.	2.92012	3.78031	1.72618
2	26996747	26997791	Adipose_M22.atac_peak_53837	23	.	3.11172	4.51954	2.31481
2	27018849	27019224	Adipose_M22.atac_peak_53838	16	.	2.71851	3.60294	1.6048
2	27031740	27032011	Adipose_M22.atac_peak_53839	17	.	2.9626	3.85736	1.75846
2	27045295	27046256	Adipose_M22.atac_peak_53840	80	.	3.67708	10.7661	8.02733
2	27060195	27060696	Adipose_M22.atac_peak_53841	102	.	5.11328	13.3442	10.288
2	27068523	27068782	Adipose_M22.atac_peak_53842	19	.	2.90991	4.09046	1.95812
2	27079296	27079824	Adipose_M22.atac_peak_53843	22	.	3.17786	4.42314	2.23519
2	27092015	27092737	Adipose_M22.atac_peak_53844	19	.	3.00354	4.00135	1.92505
2	27127169	27128247	Adipose_M22.atac_peak_53845	19	.	2.99585	4.01879	1.95559
2	27131789	27132390	Adipose_M22.atac_peak_53846	12	.	2.51272	3.135	1.26028
2	27134967	27135215	Adipose_M22.atac_peak_53847	49	.	4.19955	7.55214	4.9043
2	27139081	27139362	Adipose_M22.atac_peak_53848	12	.	2.59864	3.07431	1.2662
2	27144785	27145073	Adipose_M22.atac_peak_53849	22	.	3.21809	4.48016	2.2434
2	27161994	27162599	Adipose_M22.atac_peak_53850	10	.	2.5185	2.85762	1.05319
2	27166535	27166768	Adipose_M22.atac_peak_53851	20	.	3.10251	4.19091	2.00961
2	27178450	27178709	Adipose_M22.atac_peak_53852	13	.	2.70476	3.26827	1.34027
2	27225983	27226735	Adipose_M22.atac_peak_53853	16	.	2.92119	3.76136	1.68535
2	27248350	27249197	Adipose_M22.atac_peak_53854	75	.	4.66577	10.1563	7.55616
2	27297149	27297352	Adipose_M22.atac_peak_53855	17	.	2.96726	3.8751	1.77582
2	27304965	27305283	Adipose_M22.atac_peak_53856	53	.	4.43756	8.00799	5.39279
2	27321297	27321721	Adipose_M22.atac_peak_53857	21	.	3.04649	4.31142	2.14204
2	27331605	27332557	Adipose_M22.atac_peak_53858	31	.	3.00722	5.54755	3.12917
2	27337038	27337304	Adipose_M22.atac_peak_53859	18	.	2.55841	3.99047	1.88615
2	27339854	27340072	Adipose_M22.atac_peak_53860	27	.	3.15322	5.0856	2.71984
2	27370920	27371314	Adipose_M22.atac_peak_53861	16	.	2.84494	3.63215	1.65221
2	27376482	27377326	Adipose_M22.atac_peak_53862	13	.	2.66316	3.1989	1.3296
2	27379774	27380209	Adipose_M22.atac_peak_53863	10	.	2.5185	2.85762	1.05319
2	27398589	27398789	Adipose_M22.atac_peak_53864	13	.	2.72266	3.29716	1.34187
2	27419201	27419612	Adipose_M22.atac_peak_53865	10	.	2.5185	2.85762	1.05319
2	27453545	27454185	Adipose_M22.atac_peak_53866	18	.	2.97146	3.89452	1.80005
2	27475694	27476161	Adipose_M22.atac_peak_53867	11	.	2.55533	2.93681	1.10511
2	27499311	27500214	Adipose_M22.atac_peak_53868	10	.	2.43391	2.72053	1.03965
2	27522958	27524236	Adipose_M22.atac_peak_53869	14	.	2.64494	3.41607	1.48046
2	27559690	27560331	Adipose_M22.atac_peak_53870	13	.	2.70793	3.27329	1.33409
2	27572056	27572928	Adipose_M22.atac_peak_53871	11	.	2.57718	2.98381	1.13592
2	27607019	27607722	Adipose_M22.atac_peak_53872	14	.	2.79375	3.46931	1.47452
2	27614936	27616113	Adipose_M22.atac_peak_53873	12	.	2.68512	3.22044	1.2956
2	27625886	27626463	Adipose_M22.atac_peak_53874	13	.	2.63432	3.20212	1.3163
2	27631603	27631993	Adipose_M22.atac_peak_53875	10	.	2.36091	2.8405	1.07774
2	27634538	27634923	Adipose_M22.atac_peak_53876	56	.	4.01172	8.27384	5.62926
2	27688469	27689017	Adipose_M22.atac_peak_53877	12	.	2.6379	3.11439	1.22154
2	27711550	27712716	Adipose_M22.atac_peak_53878	183	.	5.67351	21.5476	18.3233
2	27721275	27721847	Adipose_M22.atac_peak_53879	10	.	2.5044	2.83478	1.05319
2	27735630	27736166	Adipose_M22.atac_peak_53880	13	.	2.6535	3.19106	1.33994
2	27741435	27743017	Adipose_M22.atac_peak_53881	19	.	3.0451	4.0796	1.95023
2	27778313	27778634	Adipose_M22.atac_peak_53882	12	.	2.66275	3.17228	1.26398
2	27780210	27780410	Adipose_M22.atac_peak_53883	21	.	3.17052	4.3466	2.12177
2	27788131	27788536	Adipose_M22.atac_peak_53884	11	.	2.60859	3.0527	1.18244
2	27808662	27809118	Adipose_M22.atac_peak_53885	22	.	3.17562	4.42859	2.25647
2	27817738	27818064	Adipose_M22.atac_peak_53886	10	.	2.45691	2.76071	1.04741
2	27822819	27823498	Adipose_M22.atac_peak_53887	12	.	2.67341	3.19566	1.27977
2	27869759	27871271	Adipose_M22.atac_peak_53888	41	.	3.34772	6.68543	4.13098
2	27904122	27904368	Adipose_M22.atac_peak_53889	13	.	2.60946	3.24176	1.32034
2	27923464	27925133	Adipose_M22.atac_peak_53890	18	.	2.82753	3.95688	1.88204
2	27936438	27937385	Adipose_M22.atac_peak_53891	14	.	2.71049	3.3513	1.43426
2	27945537	27946344	Adipose_M22.atac_peak_53892	33	.	3.68105	5.77768	3.39322
2	27959054	27960048	Adipose_M22.atac_peak_53893	17	.	2.93612	3.79715	1.71282
2	27983018	27985464	Adipose_M22.atac_peak_53894	32	.	2.85113	5.55753	3.21739
2	27991776	27991976	Adipose_M22.atac_peak_53895	14	.	2.72679	3.41196	1.46962
2	28004284	28004767	Adipose_M22.atac_peak_53896	12	.	2.50208	3.12997	1.2487
2	28008355	28009037	Adipose_M22.atac_peak_53897	11	.	2.50618	2.96805	1.13967
2	28016848	28017211	Adipose_M22.atac_peak_53898	14	.	2.63018	3.33904	1.43402
2	28019234	28019769	Adipose_M22.atac_peak_53899	14	.	2.65109	3.33668	1.4005
2	28020675	28021553	Adipose_M22.atac_peak_53900	19	.	3.03701	4.09972	1.97521
2	28033628	28034304	Adipose_M22.atac_peak_53901	27	.	3.49078	5.16584	2.79948
2	28039213	28039760	Adipose_M22.atac_peak_53902	17	.	2.76931	3.81386	1.74388
2	28047505	28047842	Adipose_M22.atac_peak_53903	12	.	2.50477	3.12405	1.25039
2	28053676	28054402	Adipose_M22.atac_peak_53904	12	.	2.58284	3.18383	1.28448
2	28080097	28080500	Adipose_M22.atac_peak_53905	33	.	3.37941	5.73625	3.34957
2	28081829	28082236	Adipose_M22.atac_peak_53906	13	.	2.53481	3.28892	1.39356
2	28088382	28088705	Adipose_M22.atac_peak_53907	12	.	2.57259	3.01016	1.2197
2	28095647	28096307	Adipose_M22.atac_peak_53908	11	.	2.54778	2.94944	1.13889
2	28121816	28122176	Adipose_M22.atac_peak_53909	22	.	3.14375	4.51626	2.26871
2	28128881	28129167	Adipose_M22.atac_peak_53910	59	.	4.69945	8.68537	5.95068
2	28162403	28162621	Adipose_M22.atac_peak_53911	24	.	3.09607	4.69208	2.42275
2	28166892	28167419	Adipose_M22.atac_peak_53912	10	.	2.39256	2.77393	1.05297
2	28176098	28176856	Adipose_M22.atac_peak_53913	11	.	2.5219	2.90683	1.12463
2	28190774	28191564	Adipose_M22.atac_peak_53914	10	.	2.5185	2.85762	1.05319
2	28196797	28197598	Adipose_M22.atac_peak_53915	30	.	3.55529	5.37897	3.00859
2	28208526	28208771	Adipose_M22.atac_peak_53916	22	.	3.19844	4.45658	2.24638
2	28210449	28210649	Adipose_M22.atac_peak_53917	16	.	2.87949	3.67337	1.62994
2	28213638	28214152	Adipose_M22.atac_peak_53918	10	.	2.49763	2.82384	1.05319
2	28241764	28243219	Adipose_M22.atac_peak_53919	26	.	3.32587	4.89831	2.66799
2	28253013	28253893	Adipose_M22.atac_peak_53920	11	.	2.47538	2.99309	1.19874
2	28274595	28275681	Adipose_M22.atac_peak_53921	19	.	3.03661	4.08005	1.97004
2	28292619	28293014	Adipose_M22.atac_peak_53922	10	.	2.45277	2.75111	1.03821
2	28311901	28312435	Adipose_M22.atac_peak_53923	10	.	2.5185	2.85762	1.05319
2	28321306	28321774	Adipose_M22.atac_peak_53924	10	.	2.5185	2.85762	1.05319
2	28349202	28349707	Adipose_M22.atac_peak_53925	11	.	2.53116	3.02933	1.17793
2	28373118	28373384	Adipose_M22.atac_peak_53926	19	.	3.07351	4.11875	1.95172
2	28391555	28391975	Adipose_M22.atac_peak_53927	13	.	2.74764	3.36323	1.39792
2	28437306	28437847	Adipose_M22.atac_peak_53928	11	.	2.59546	3.02312	1.1617
2	28453596	28453935	Adipose_M22.atac_peak_53929	24	.	3.30353	4.69746	2.42248
2	28470466	28470990	Adipose_M22.atac_peak_53930	10	.	2.5185	2.85762	1.05319
2	28517572	28517772	Adipose_M22.atac_peak_53931	11	.	2.58542	3.00281	1.14967
2	28525756	28526399	Adipose_M22.atac_peak_53932	11	.	2.60877	3.05175	1.18047
2	28535865	28536594	Adipose_M22.atac_peak_53933	10	.	2.46804	2.77587	1.04623
2	28567407	28567607	Adipose_M22.atac_peak_53934	15	.	2.83612	3.57614	1.56198
2	28589821	28590256	Adipose_M22.atac_peak_53935	19	.	3.04514	4.06497	1.92458
2	28617736	28618171	Adipose_M22.atac_peak_53936	17	.	2.89051	3.72407	1.70888
2	28646556	28646768	Adipose_M22.atac_peak_53937	21	.	3.15737	4.31781	2.10214
2	28656884	28658011	Adipose_M22.atac_peak_53938	10	.	2.5185	2.85762	1.05319
2	28679046	28680268	Adipose_M22.atac_peak_53939	11	.	2.56124	2.94953	1.11345
2	28690952	28691460	Adipose_M22.atac_peak_53940	14	.	2.75594	3.38032	1.40808
2	28784430	28785165	Adipose_M22.atac_peak_53941	12	.	2.67208	3.20172	1.29336
2	28831984	28832631	Adipose_M22.atac_peak_53942	15	.	2.86268	3.62304	1.58468
2	28894674	28894874	Adipose_M22.atac_peak_53943	11	.	2.50697	2.8656	1.12349
2	28906270	28906548	Adipose_M22.atac_peak_53944	14	.	2.79512	3.4676	1.46835
2	28914687	28914913	Adipose_M22.atac_peak_53945	22	.	3.254	4.5463	2.27464
2	28936736	28938388	Adipose_M22.atac_peak_53946	61	.	3.99852	8.69268	6.13242
2	28956744	28957262	Adipose_M22.atac_peak_53947	18	.	3.00669	3.9545	1.82167
2	28984730	28985836	Adipose_M22.atac_peak_53948	11	.	2.6102	3.05482	1.18248
2	29035611	29035852	Adipose_M22.atac_peak_53949	19	.	3.06923	4.10822	1.94355
2	29072738	29073463	Adipose_M22.atac_peak_53950	11	.	2.58052	2.99248	1.14311
2	29088017	29089044	Adipose_M22.atac_peak_53951	11	.	2.59186	3.01538	1.15662
2	29090848	29091048	Adipose_M22.atac_peak_53952	16	.	2.87886	3.70774	1.69503
2	29099011	29099211	Adipose_M22.atac_peak_53953	23	.	3.25755	4.57365	2.31423
2	29106960	29107501	Adipose_M22.atac_peak_53954	16	.	2.86911	3.64673	1.6078
2	29120210	29120848	Adipose_M22.atac_peak_53955	16	.	2.91165	3.74456	1.67896
2	29137002	29138448	Adipose_M22.atac_peak_53956	21	.	3.11713	4.26599	2.10662
2	29178654	29179470	Adipose_M22.atac_peak_53957	10	.	2.5185	2.85762	1.05319
2	29300824	29301569	Adipose_M22.atac_peak_53958	13	.	2.70265	3.26351	1.32926
2	29342006	29342680	Adipose_M22.atac_peak_53959	18	.	2.96987	3.8997	1.81297
2	29501893	29502826	Adipose_M22.atac_peak_53960	11	.	2.60461	3.04279	1.17459
2	29568886	29569642	Adipose_M22.atac_peak_53961	11	.	2.58513	3.00091	1.14713
2	29606955	29607238	Adipose_M22.atac_peak_53962	16	.	2.88527	3.68298	1.6328
2	29641646	29642202	Adipose_M22.atac_peak_53963	10	.	2.5185	2.85762	1.05319
2	29680261	29680679	Adipose_M22.atac_peak_53964	11	.	2.55271	2.93118	1.10142
2	29702007	29702442	Adipose_M22.atac_peak_53965	13	.	2.69723	3.24663	1.31308
2	29726098	29726298	Adipose_M22.atac_peak_53966	12	.	2.6351	3.1098	1.21997
2	29761042	29761349	Adipose_M22.atac_peak_53967	10	.	2.5185	2.85762	1.05319
2	29764951	29765718	Adipose_M22.atac_peak_53968	10	.	2.50171	2.84571	1.09429
2	29768252	29768958	Adipose_M22.atac_peak_53969	19	.	3.04298	4.0671	1.9333
2	29785467	29786184	Adipose_M22.atac_peak_53970	13	.	2.72496	3.32039	1.37638
2	29818298	29819290	Adipose_M22.atac_peak_53971	34	.	3.41451	5.76614	3.40103
2	29847488	29847688	Adipose_M22.atac_peak_53972	16	.	2.89982	3.71905	1.66199
2	29855977	29856177	Adipose_M22.atac_peak_53973	12	.	2.6354	3.10901	1.21801
2	29858428	29858661	Adipose_M22.atac_peak_53974	30	.	3.5958	5.46756	3.07466
2	29906166	29906385	Adipose_M22.atac_peak_53975	24	.	3.33117	4.76244	2.47034
2	29923686	29924717	Adipose_M22.atac_peak_53976	23	.	3.13619	4.62389	2.393
2	29987617	29987856	Adipose_M22.atac_peak_53977	29	.	3.56759	5.34985	2.94079
2	30023170	30023400	Adipose_M22.atac_peak_53978	15	.	2.82026	3.52209	1.50454
2	30026557	30027192	Adipose_M22.atac_peak_53979	12	.	2.68275	3.21085	1.28478
2	30041772	30042702	Adipose_M22.atac_peak_53980	11	.	2.59056	3.01258	1.15479
2	30048271	30048535	Adipose_M22.atac_peak_53981	19	.	3.04623	4.0565	1.90712
2	30069140	30070569	Adipose_M22.atac_peak_53982	12	.	2.63929	3.11833	1.22619
2	30109511	30110596	Adipose_M22.atac_peak_53983	11	.	2.55755	2.9416	1.10825
2	30136355	30137320	Adipose_M22.atac_peak_53984	24	.	3.3024	4.73597	2.49001
2	30145775	30146195	Adipose_M22.atac_peak_53985	15	.	2.83927	3.58291	1.57002
2	30150919	30151205	Adipose_M22.atac_peak_53986	33	.	3.70027	5.78231	3.37702
2	30163828	30164512	Adipose_M22.atac_peak_53987	17	.	2.8623	3.82144	1.72649
2	30204497	30204933	Adipose_M22.atac_peak_53988	16	.	2.84474	3.65267	1.68868
2	30209963	30210686	Adipose_M22.atac_peak_53989	12	.	2.65222	3.1475	1.24558
2	30263401	30264304	Adipose_M22.atac_peak_53990	11	.	2.60945	3.05321	1.18142
2	30268958	30269158	Adipose_M22.atac_peak_53991	11	.	2.57866	2.98698	1.138
2	30336084	30336894	Adipose_M22.atac_peak_53992	101	.	4.87076	13.0998	10.1134
2	30390547	30390829	Adipose_M22.atac_peak_53993	14	.	2.77673	3.42842	1.44359
2	30396057	30396463	Adipose_M22.atac_peak_53994	14	.	2.75402	3.38009	1.41246
2	30407675	30408241	Adipose_M22.atac_peak_53995	10	.	2.5185	2.85762	1.05319
2	30412786	30412986	Adipose_M22.atac_peak_53996	15	.	2.87669	3.64862	1.59286
2	30424557	30425205	Adipose_M22.atac_peak_53997	10	.	2.5185	2.85762	1.05319
2	30431702	30432203	Adipose_M22.atac_peak_53998	74	.	4.89723	10.184	7.45214
2	30480173	30480555	Adipose_M22.atac_peak_53999	12	.	2.6811	3.21438	1.2943
2	30515956	30518455	Adipose_M22.atac_peak_54000	24	.	2.9991	4.60349	2.40288
2	30565565	30566108	Adipose_M22.atac_peak_54001	11	.	2.58409	2.99867	1.14567
2	30596886	30597100	Adipose_M22.atac_peak_54002	20	.	2.96931	4.17686	2.05132
2	30617937	30618327	Adipose_M22.atac_peak_54003	18	.	2.95566	3.8925	1.83347
2	30644649	30644849	Adipose_M22.atac_peak_54004	21	.	3.13554	4.29491	2.11373
2	30649104	30649361	Adipose_M22.atac_peak_54005	28	.	3.51371	5.25214	2.89095
2	30659709	30659969	Adipose_M22.atac_peak_54006	36	.	3.82404	6.10287	3.63196
2	30712381	30712662	Adipose_M22.atac_peak_54007	29	.	3.5379	5.33938	2.98601
2	30723582	30724435	Adipose_M22.atac_peak_54008	13	.	2.68684	3.22584	1.30103
2	30750352	30750741	Adipose_M22.atac_peak_54009	14	.	2.77718	3.4393	1.46146
2	30771300	30771939	Adipose_M22.atac_peak_54010	10	.	2.5185	2.85762	1.05319
2	30804028	30804296	Adipose_M22.atac_peak_54011	17	.	2.90822	3.79678	1.75627
2	30806966	30807553	Adipose_M22.atac_peak_54012	12	.	2.65149	3.14673	1.24588
2	30812846	30813071	Adipose_M22.atac_peak_54013	29	.	3.56322	5.37484	2.99084
2	30835364	30835713	Adipose_M22.atac_peak_54014	10	.	2.54311	2.91053	1.08788
2	30852640	30852948	Adipose_M22.atac_peak_54015	27	.	3.46249	5.09502	2.74134
2	30855472	30855676	Adipose_M22.atac_peak_54016	24	.	3.24335	4.66042	2.42191
2	30867550	30867750	Adipose_M22.atac_peak_54017	16	.	2.92007	3.7605	1.68676
2	30869815	30870082	Adipose_M22.atac_peak_54018	13	.	2.70234	3.25783	1.32049
2	30935524	30936097	Adipose_M22.atac_peak_54019	24	.	3.32008	4.73763	2.45354
2	30949330	30950039	Adipose_M22.atac_peak_54020	17	.	2.93825	3.79851	1.70963
2	30961925	30962146	Adipose_M22.atac_peak_54021	34	.	3.76193	5.89522	3.42735
2	30968157	30969695	Adipose_M22.atac_peak_54022	31	.	3.50827	5.39437	3.10573
2	30986288	30987432	Adipose_M22.atac_peak_54023	14	.	2.76154	3.44535	1.48344
2	30989235	30989442	Adipose_M22.atac_peak_54024	13	.	2.72701	3.31333	1.35934
2	31020044	31020953	Adipose_M22.atac_peak_54025	10	.	2.53552	2.89422	1.07719
2	31061748	31062608	Adipose_M22.atac_peak_54026	13	.	2.74878	3.36409	1.39658
2	31216452	31218040	Adipose_M22.atac_peak_54027	14	.	2.78577	3.45331	1.46556
2	31221420	31222203	Adipose_M22.atac_peak_54028	13	.	2.67093	3.19661	1.30029
2	31234217	31235636	Adipose_M22.atac_peak_54029	12	.	2.68481	3.21526	1.28767
2	31313093	31313293	Adipose_M22.atac_peak_54030	18	.	3.00862	3.96263	1.83124
2	31323611	31323903	Adipose_M22.atac_peak_54031	44	.	4.15055	7.05957	4.48872
2	31342124	31343117	Adipose_M22.atac_peak_54032	10	.	2.5185	2.85762	1.05319
2	31345270	31345496	Adipose_M22.atac_peak_54033	31	.	3.63412	5.55543	3.13769
2	31359823	31360829	Adipose_M22.atac_peak_54034	33	.	3.60095	5.70285	3.39654
2	31429588	31431428	Adipose_M22.atac_peak_54035	40	.	3.19491	6.48944	4.00081
2	31451229	31451530	Adipose_M22.atac_peak_54036	12	.	2.64698	3.13935	1.24338
2	31534125	31534525	Adipose_M22.atac_peak_54037	26	.	3.40062	4.98532	2.69171
2	31556668	31557325	Adipose_M22.atac_peak_54038	11	.	2.59368	3.0193	1.15919
2	31573868	31574143	Adipose_M22.atac_peak_54039	35	.	3.80676	6.04023	3.56722
2	31603161	31604292	Adipose_M22.atac_peak_54040	14	.	2.75189	3.37589	1.40976
2	31609304	31609504	Adipose_M22.atac_peak_54041	17	.	2.95429	3.82863	1.72533
2	31621644	31622597	Adipose_M22.atac_peak_54042	18	.	2.9855	3.92068	1.81286
2	31653271	31653731	Adipose_M22.atac_peak_54043	11	.	2.61888	3.07349	1.19472
2	31671939	31672139	Adipose_M22.atac_peak_54044	17	.	2.97323	3.88413	1.77767
2	31681190	31682273	Adipose_M22.atac_peak_54045	36	.	3.6414	6.15566	3.64908
2	31715902	31716161	Adipose_M22.atac_peak_54046	10	.	2.5185	2.85762	1.05319
2	31747689	31748630	Adipose_M22.atac_peak_54047	13	.	2.71542	3.34536	1.38359
2	31752887	31753130	Adipose_M22.atac_peak_54048	18	.	2.93469	3.91393	1.81432
2	31757875	31758520	Adipose_M22.atac_peak_54049	12	.	2.57378	3.04511	1.22868
2	31765986	31766886	Adipose_M22.atac_peak_54050	13	.	2.62301	3.20938	1.30852
2	31801048	31801267	Adipose_M22.atac_peak_54051	20	.	3.10628	4.19569	2.00924
2	31807211	31807414	Adipose_M22.atac_peak_54052	27	.	3.50826	5.18221	2.78793
2	31833394	31833658	Adipose_M22.atac_peak_54053	14	.	2.79499	3.46137	1.45827
2	31838924	31839765	Adipose_M22.atac_peak_54054	16	.	2.84018	3.60808	1.61785
2	31849251	31850387	Adipose_M22.atac_peak_54055	15	.	2.83979	3.5692	1.54145
2	31894971	31895778	Adipose_M22.atac_peak_54056	12	.	2.64119	3.127	1.23539
2	31933657	31933866	Adipose_M22.atac_peak_54057	23	.	3.30043	4.67508	2.3896
2	31961001	31961630	Adipose_M22.atac_peak_54058	17	.	2.92657	3.79208	1.72684
2	31975269	31975477	Adipose_M22.atac_peak_54059	16	.	2.90733	3.71697	1.6403
2	32224899	32225207	Adipose_M22.atac_peak_54060	22	.	3.23671	4.51295	2.25654
2	32228830	32229031	Adipose_M22.atac_peak_54061	13	.	2.69411	3.24229	1.31246
2	32236264	32236519	Adipose_M22.atac_peak_54062	30	.	3.58825	5.42888	3.02777
2	32300668	32300871	Adipose_M22.atac_peak_54063	15	.	2.83516	3.55161	1.52131
2	32315783	32316665	Adipose_M22.atac_peak_54064	10	.	2.54835	2.92182	1.09528
2	32360475	32360694	Adipose_M22.atac_peak_54065	25	.	3.22571	4.80083	2.50359
2	32361727	32362156	Adipose_M22.atac_peak_54066	49	.	4.04571	7.55141	4.96534
2	32386595	32386948	Adipose_M22.atac_peak_54067	15	.	2.85012	3.60273	1.57552
2	32397581	32398950	Adipose_M22.atac_peak_54068	14	.	2.78284	3.44961	1.46645
2	32402281	32402674	Adipose_M22.atac_peak_54069	17	.	2.90084	3.75875	1.73231
2	32413987	32414552	Adipose_M22.atac_peak_54070	57	.	4.16419	8.44284	5.72892
2	32507115	32507984	Adipose_M22.atac_peak_54071	18	.	3.02957	4.02599	1.89307
2	32530621	32530821	Adipose_M22.atac_peak_54072	16	.	2.92846	3.7694	1.68229
2	32548189	32548625	Adipose_M22.atac_peak_54073	15	.	2.81254	3.51426	1.50916
2	32568927	32569865	Adipose_M22.atac_peak_54074	14	.	2.67447	3.38997	1.41572
2	32594852	32595687	Adipose_M22.atac_peak_54075	11	.	2.57835	2.98815	1.1406
2	32624630	32625864	Adipose_M22.atac_peak_54076	63	.	4.2552	8.98822	6.39569
2	32647228	32647637	Adipose_M22.atac_peak_54077	13	.	2.71839	3.30037	1.35695
2	32674784	32674996	Adipose_M22.atac_peak_54078	19	.	3.08741	4.14773	1.96974
2	32676479	32677423	Adipose_M22.atac_peak_54079	12	.	2.64288	3.12509	1.22855
2	32683290	32683501	Adipose_M22.atac_peak_54080	54	.	4.45047	8.19521	5.45271
2	32749280	32751667	Adipose_M22.atac_peak_54081	11	.	2.49734	2.86857	1.12363
2	32884869	32885175	Adipose_M22.atac_peak_54082	13	.	2.7408	3.34448	1.38127
2	32890068	32890356	Adipose_M22.atac_peak_54083	24	.	3.32011	4.73935	2.45469
2	32970142	32970703	Adipose_M22.atac_peak_54084	11	.	2.59546	3.02581	1.16618
2	32996805	32997005	Adipose_M22.atac_peak_54085	19	.	3.07523	4.11907	1.94837
2	33004608	33005139	Adipose_M22.atac_peak_54086	69	.	4.94597	9.8331	6.9868
2	33019586	33020688	Adipose_M22.atac_peak_54087	33	.	3.60796	5.69674	3.39379
2	33053706	33053910	Adipose_M22.atac_peak_54088	22	.	3.24827	4.5241	2.24895
2	33071071	33071322	Adipose_M22.atac_peak_54089	13	.	2.6864	3.22726	1.30441
2	33090667	33090943	Adipose_M22.atac_peak_54090	24	.	3.31311	4.72259	2.44248
2	33129737	33129987	Adipose_M22.atac_peak_54091	11	.	2.59935	3.03148	1.16718
2	33131405	33132403	Adipose_M22.atac_peak_54092	10	.	2.5185	2.85762	1.05319
2	33148019	33148725	Adipose_M22.atac_peak_54093	17	.	2.95586	3.84761	1.75464
2	33168635	33169544	Adipose_M22.atac_peak_54094	10	.	2.53381	2.89053	1.07477
2	33199531	33200119	Adipose_M22.atac_peak_54095	13	.	2.70389	3.26048	1.32152
2	33212450	33213011	Adipose_M22.atac_peak_54096	16	.	2.89661	3.70489	1.64464
2	33213883	33214102	Adipose_M22.atac_peak_54097	12	.	2.67757	3.20733	1.29018
2	33249657	33251405	Adipose_M22.atac_peak_54098	18	.	2.98835	3.92979	1.82193
2	33264242	33264662	Adipose_M22.atac_peak_54099	17	.	2.92409	3.78354	1.71789
2	33348015	33348280	Adipose_M22.atac_peak_54100	10	.	2.54153	2.90714	1.08566
2	33360262	33361054	Adipose_M22.atac_peak_54101	12	.	2.62769	3.09332	1.20863
2	33370565	33372415	Adipose_M22.atac_peak_54102	17	.	2.89958	3.80715	1.77682
2	33455378	33455958	Adipose_M22.atac_peak_54103	14	.	2.77899	3.43282	1.44545
2	33461006	33461899	Adipose_M22.atac_peak_54104	18	.	3.00897	3.96528	1.83494
2	33493340	33493540	Adipose_M22.atac_peak_54105	13	.	2.72838	3.31134	1.35305
2	33528210	33529227	Adipose_M22.atac_peak_54106	14	.	2.7954	3.46888	1.46986
2	33565658	33566020	Adipose_M22.atac_peak_54107	10	.	2.5468	2.91848	1.09309
2	33597038	33597315	Adipose_M22.atac_peak_54108	19	.	3.09058	4.16376	1.9903
2	33602890	33603090	Adipose_M22.atac_peak_54109	11	.	2.56223	2.95165	1.11484
2	33633783	33634320	Adipose_M22.atac_peak_54110	12	.	2.65019	3.14082	1.23887
2	33646439	33646639	Adipose_M22.atac_peak_54111	15	.	2.84471	3.57282	1.53589
2	33648502	33648816	Adipose_M22.atac_peak_54112	11	.	2.54283	2.9655	1.18927
2	33679415	33680071	Adipose_M22.atac_peak_54113	10	.	2.5185	2.85762	1.05319
2	33753421	33753626	Adipose_M22.atac_peak_54114	50	.	4.42274	7.75383	5.06783
2	33800375	33800909	Adipose_M22.atac_peak_54115	10	.	2.51023	2.85153	1.0727
2	33848805	33849890	Adipose_M22.atac_peak_54116	13	.	2.70647	3.27051	1.33278
2	33892706	33892913	Adipose_M22.atac_peak_54117	13	.	2.6881	3.22889	1.3032
2	33910868	33911520	Adipose_M22.atac_peak_54118	13	.	2.69823	3.25532	1.32549
2	33937334	33938006	Adipose_M22.atac_peak_54119	10	.	2.5185	2.85762	1.05319
2	33974554	33975290	Adipose_M22.atac_peak_54120	15	.	2.82521	3.53595	1.51703
2	34046899	34047178	Adipose_M22.atac_peak_54121	20	.	3.1213	4.23393	2.04037
2	34050069	34050439	Adipose_M22.atac_peak_54122	10	.	2.5185	2.85762	1.05319
2	34054835	34055035	Adipose_M22.atac_peak_54123	12	.	2.64017	3.11928	1.22474
2	34087230	34087861	Adipose_M22.atac_peak_54124	112	.	5.33176	14.3304	11.2525
2	34102115	34102379	Adipose_M22.atac_peak_54125	63	.	4.84611	9.11971	6.35508
2	34110922	34112097	Adipose_M22.atac_peak_54126	53	.	3.94502	7.93998	5.38392
2	34121000	34122458	Adipose_M22.atac_peak_54127	58	.	4.50547	8.41286	5.8374
2	34191252	34192554	Adipose_M22.atac_peak_54128	24	.	3.2692	4.66765	2.44329
2	34234509	34235406	Adipose_M22.atac_peak_54129	23	.	3.22298	4.63883	2.39368
2	34288131	34289118	Adipose_M22.atac_peak_54130	17	.	2.84567	3.8271	1.75476
2	34290880	34291082	Adipose_M22.atac_peak_54131	30	.	3.42124	5.46384	3.0842
2	34329435	34329635	Adipose_M22.atac_peak_54132	12	.	2.6467	3.13637	1.23905
2	34359060	34359260	Adipose_M22.atac_peak_54133	10	.	2.5185	2.85762	1.05319
2	34382697	34383388	Adipose_M22.atac_peak_54134	26	.	3.05647	4.9374	2.64528
2	34389184	34389891	Adipose_M22.atac_peak_54135	10	.	2.39338	2.78071	1.06645
2	34408543	34409516	Adipose_M22.atac_peak_54136	12	.	2.64884	3.13791	1.23696
2	34423889	34425366	Adipose_M22.atac_peak_54137	11	.	2.39698	2.92581	1.12314
2	34430567	34432572	Adipose_M22.atac_peak_54138	14	.	2.53148	3.44289	1.47285
2	34459277	34459494	Adipose_M22.atac_peak_54139	14	.	2.55987	3.46324	1.47895
2	34470409	34470910	Adipose_M22.atac_peak_54140	10	.	2.52247	2.86616	1.05879
2	34506804	34507360	Adipose_M22.atac_peak_54141	11	.	2.56215	2.95148	1.11473
2	34535814	34536172	Adipose_M22.atac_peak_54142	120	.	6.31971	15.1818	12.0821
2	34560964	34561301	Adipose_M22.atac_peak_54143	10	.	2.5185	2.85762	1.05319
2	34592405	34593301	Adipose_M22.atac_peak_54144	12	.	2.62	3.07935	1.20205
2	34595618	34596094	Adipose_M22.atac_peak_54145	11	.	2.60012	3.03432	1.17021
2	34623096	34623298	Adipose_M22.atac_peak_54146	27	.	3.4716	5.08895	2.71145
2	34647647	34648517	Adipose_M22.atac_peak_54147	10	.	2.5185	2.85762	1.05319
2	34657031	34657358	Adipose_M22.atac_peak_54148	10	.	2.5185	2.85762	1.05319
2	34705667	34705997	Adipose_M22.atac_peak_54149	12	.	2.64404	3.12759	1.23019
2	34710000	34710584	Adipose_M22.atac_peak_54150	11	.	2.57495	2.97902	1.13278
2	34730879	34731195	Adipose_M22.atac_peak_54151	25	.	3.34827	4.82127	2.53255
2	34749225	34750147	Adipose_M22.atac_peak_54152	13	.	2.70743	3.26391	1.31957
2	34761026	34761606	Adipose_M22.atac_peak_54153	16	.	2.86852	3.65033	1.61552
2	34775823	34776129	Adipose_M22.atac_peak_54154	22	.	3.21068	4.49469	2.28354
2	34846809	34847034	Adipose_M22.atac_peak_54155	17	.	2.96126	3.85683	1.75809
2	34855209	34855587	Adipose_M22.atac_peak_54156	10	.	2.5185	2.85762	1.05319
2	34890284	34890484	Adipose_M22.atac_peak_54157	15	.	2.84498	3.57398	1.53725
2	34956267	34957459	Adipose_M22.atac_peak_54158	21	.	2.89864	4.31914	2.15994
2	34960256	34960847	Adipose_M22.atac_peak_54159	23	.	2.83644	4.51691	2.32105
2	34969619	34970139	Adipose_M22.atac_peak_54160	18	.	2.74526	3.88635	1.80455
2	35063680	35063888	Adipose_M22.atac_peak_54161	18	.	2.99843	3.93871	1.8134
2	35082291	35083075	Adipose_M22.atac_peak_54162	172	.	6.47133	20.68	17.2897
2	35134302	35134781	Adipose_M22.atac_peak_54163	14	.	2.81699	3.51429	1.49874
2	35139995	35142406	Adipose_M22.atac_peak_54164	41	.	3.52748	6.57553	4.11942
2	35220074	35221376	Adipose_M22.atac_peak_54165	45	.	3.67374	7.10231	4.56768
2	35252971	35253708	Adipose_M22.atac_peak_54166	12	.	2.66301	3.17385	1.26604
2	35255319	35255629	Adipose_M22.atac_peak_54167	28	.	3.48227	5.16689	2.81953
2	35262994	35263440	Adipose_M22.atac_peak_54168	10	.	2.47487	2.78688	1.04115
2	35268195	35268414	Adipose_M22.atac_peak_54169	18	.	2.94905	3.88845	1.82224
2	35335204	35335491	Adipose_M22.atac_peak_54170	10	.	2.5185	2.85762	1.05319
2	35340530	35341419	Adipose_M22.atac_peak_54171	11	.	2.59846	3.02957	1.16592
2	35349148	35349949	Adipose_M22.atac_peak_54172	15	.	2.7841	3.48959	1.53791
2	35371957	35372755	Adipose_M22.atac_peak_54173	34	.	3.78033	5.95601	3.48528
2	35394336	35394747	Adipose_M22.atac_peak_54174	12	.	2.63462	3.10733	1.21691
2	35410889	35411303	Adipose_M22.atac_peak_54175	24	.	3.35417	4.79853	2.47979
2	35446637	35447740	Adipose_M22.atac_peak_54176	11	.	2.58913	3.01231	1.15743
2	35482943	35483929	Adipose_M22.atac_peak_54177	41	.	3.79224	6.52601	4.15768
2	35493408	35493627	Adipose_M22.atac_peak_54178	42	.	4.0889	6.79026	4.20427
2	35511090	35511290	Adipose_M22.atac_peak_54179	19	.	3.08517	4.13985	1.96118
2	35526330	35526921	Adipose_M22.atac_peak_54180	15	.	2.77994	3.52418	1.54481
2	35554186	35554875	Adipose_M22.atac_peak_54181	10	.	2.5185	2.85762	1.05319
2	35679253	35679841	Adipose_M22.atac_peak_54182	29	.	3.46231	5.21046	2.92416
2	35701873	35702566	Adipose_M22.atac_peak_54183	20	.	3.09509	4.17526	2.00003
2	35714829	35715070	Adipose_M22.atac_peak_54184	10	.	2.5185	2.85762	1.05319
2	35754338	35754751	Adipose_M22.atac_peak_54185	12	.	2.6045	3.06695	1.24105
2	35786928	35787128	Adipose_M22.atac_peak_54186	22	.	3.22369	4.46626	2.20575
2	35799001	35799241	Adipose_M22.atac_peak_54187	20	.	3.13995	4.27608	2.07047
2	35854841	35856099	Adipose_M22.atac_peak_54188	61	.	4.12609	8.8624	6.10061
2	35864853	35865452	Adipose_M22.atac_peak_54189	11	.	2.60609	3.04597	1.17668
2	35870296	35870603	Adipose_M22.atac_peak_54190	22	.	3.15959	4.44571	2.26032
2	35926267	35926741	Adipose_M22.atac_peak_54191	33	.	3.53779	5.68243	3.31864
2	35939726	35940198	Adipose_M22.atac_peak_54192	18	.	2.62601	3.99142	1.89014
2	35942704	35943417	Adipose_M22.atac_peak_54193	40	.	3.26439	6.56152	4.06139
2	35969075	35969275	Adipose_M22.atac_peak_54194	16	.	2.78217	3.66345	1.63114
2	35978330	35978732	Adipose_M22.atac_peak_54195	12	.	2.56993	3.00584	1.20754
2	35980504	35980709	Adipose_M22.atac_peak_54196	27	.	3.43948	5.09288	2.76243
2	35987059	35987546	Adipose_M22.atac_peak_54197	14	.	2.69597	3.41486	1.45614
2	35989329	35990266	Adipose_M22.atac_peak_54198	12	.	2.59712	3.1898	1.29236
2	36011824	36012053	Adipose_M22.atac_peak_54199	30	.	3.43392	5.45321	3.04257
2	36016558	36017218	Adipose_M22.atac_peak_54200	14	.	2.70337	3.39688	1.44161
2	36045419	36045903	Adipose_M22.atac_peak_54201	11	.	2.45334	3.00743	1.17029
2	36050474	36050766	Adipose_M22.atac_peak_54202	21	.	2.99838	4.38527	2.15585
2	36058467	36058762	Adipose_M22.atac_peak_54203	15	.	2.73195	3.51498	1.50748
2	36070580	36071057	Adipose_M22.atac_peak_54204	41	.	4.0165	6.68521	4.175
2	36078421	36079917	Adipose_M22.atac_peak_54205	32	.	3.28214	5.53245	3.23691
2	36132352	36132995	Adipose_M22.atac_peak_54206	16	.	2.58451	3.62653	1.61653
2	36138398	36138851	Adipose_M22.atac_peak_54207	21	.	2.93104	4.25116	2.10555
2	36150205	36150543	Adipose_M22.atac_peak_54208	22	.	3.14764	4.47625	2.22929
2	36196076	36196561	Adipose_M22.atac_peak_54209	11	.	2.60749	3.049	1.17867
2	36212243	36212453	Adipose_M22.atac_peak_54210	20	.	3.0231	4.11859	2.00049
2	36214310	36214716	Adipose_M22.atac_peak_54211	15	.	2.79719	3.63466	1.59846
2	36222877	36223465	Adipose_M22.atac_peak_54212	15	.	2.82425	3.53209	1.51249
2	36236284	36236595	Adipose_M22.atac_peak_54213	10	.	2.53915	2.90202	1.0823
2	36251085	36251374	Adipose_M22.atac_peak_54214	17	.	2.89311	3.8822	1.77785
2	36258314	36259281	Adipose_M22.atac_peak_54215	14	.	2.75096	3.36936	1.40064
2	36271370	36272227	Adipose_M22.atac_peak_54216	20	.	2.64919	4.17254	2.06072
2	36280007	36280951	Adipose_M22.atac_peak_54217	23	.	3.11799	4.62333	2.385
2	36282336	36282585	Adipose_M22.atac_peak_54218	15	.	2.78948	3.56153	1.56854
2	36305725	36305925	Adipose_M22.atac_peak_54219	11	.	2.57025	2.96891	1.12616
2	36340749	36340981	Adipose_M22.atac_peak_54220	17	.	2.94267	3.80399	1.70915
2	36354357	36354635	Adipose_M22.atac_peak_54221	27	.	3.46269	5.10693	2.75983
2	36428498	36428799	Adipose_M22.atac_peak_54222	18	.	2.96118	3.91246	1.85454
2	36454554	36455395	Adipose_M22.atac_peak_54223	19	.	2.81565	4.02739	1.93526
2	36487788	36488364	Adipose_M22.atac_peak_54224	12	.	2.64237	3.12399	1.22783
2	36553099	36554269	Adipose_M22.atac_peak_54225	42	.	3.46468	6.72683	4.23325
2	36626654	36627845	Adipose_M22.atac_peak_54226	76	.	4.35397	10.1758	7.60996
2	36668884	36669223	Adipose_M22.atac_peak_54227	15	.	2.8651	3.6176	1.56645
2	36715283	36716705	Adipose_M22.atac_peak_54228	35	.	3.75376	5.93318	3.50356
2	36829703	36830773	Adipose_M22.atac_peak_54229	20	.	3.09706	4.21876	2.06909
2	36874685	36874913	Adipose_M22.atac_peak_54230	18	.	2.99372	3.93536	1.81879
2	36988736	36989564	Adipose_M22.atac_peak_54231	17	.	2.97054	3.87962	1.7763
2	37007238	37007765	Adipose_M22.atac_peak_54232	10	.	2.53455	2.89212	1.07581
2	37020245	37020456	Adipose_M22.atac_peak_54233	24	.	3.31159	4.73269	2.46239
2	37049845	37050495	Adipose_M22.atac_peak_54234	14	.	2.76948	3.40991	1.42834
2	37061764	37063063	Adipose_M22.atac_peak_54235	48	.	3.96404	7.31903	4.80389
2	37139974	37140478	Adipose_M22.atac_peak_54236	15	.	2.48658	3.49168	1.50964
2	37149537	37149967	Adipose_M22.atac_peak_54237	12	.	2.20152	3.13863	1.26363
2	37156461	37156923	Adipose_M22.atac_peak_54238	49	.	3.47346	7.52545	4.9521
2	37162551	37163400	Adipose_M22.atac_peak_54239	21	.	2.73852	4.29238	2.12839
2	37172807	37173007	Adipose_M22.atac_peak_54240	14	.	2.47794	3.32287	1.40768
2	37174814	37175073	Adipose_M22.atac_peak_54241	15	.	2.50552	3.54335	1.53624
2	37177025	37177997	Adipose_M22.atac_peak_54242	18	.	2.51147	3.87097	1.81454
2	37180320	37181348	Adipose_M22.atac_peak_54243	13	.	2.35939	3.26508	1.35392
2	37191748	37192328	Adipose_M22.atac_peak_54244	22	.	3.1092	4.50792	2.29581
2	37210211	37210531	Adipose_M22.atac_peak_54245	32	.	3.21831	5.70419	3.26009
2	37211399	37212013	Adipose_M22.atac_peak_54246	18	.	2.67117	3.97528	1.84482
2	37227547	37227923	Adipose_M22.atac_peak_54247	35	.	3.53037	6.00773	3.55213
2	37229067	37229320	Adipose_M22.atac_peak_54248	34	.	3.43875	5.8381	3.43477
2	37256239	37256490	Adipose_M22.atac_peak_54249	10	.	2.5185	2.85762	1.05319
2	37265658	37266338	Adipose_M22.atac_peak_54250	73	.	4.57742	9.93544	7.31406
2	37273333	37273595	Adipose_M22.atac_peak_54251	15	.	2.81177	3.52261	1.52594
2	37278835	37279791	Adipose_M22.atac_peak_54252	24	.	3.31074	4.72469	2.4548
2	37302932	37303346	Adipose_M22.atac_peak_54253	10	.	2.5185	2.85762	1.05319
2	37312506	37313524	Adipose_M22.atac_peak_54254	14	.	2.80095	3.49301	1.49953
2	37321600	37322063	Adipose_M22.atac_peak_54255	52	.	3.96409	7.92873	5.29065
2	37331302	37332410	Adipose_M22.atac_peak_54256	66	.	4.29001	9.36187	6.62675
2	37346505	37346782	Adipose_M22.atac_peak_54257	56	.	4.58811	8.32747	5.62267
2	37354312	37355077	Adipose_M22.atac_peak_54258	14	.	2.63675	3.49372	1.49414
2	37356397	37356658	Adipose_M22.atac_peak_54259	17	.	2.75649	3.86321	1.79493
2	37361027	37361761	Adipose_M22.atac_peak_54260	15	.	2.80721	3.52566	1.56171
2	37366260	37366467	Adipose_M22.atac_peak_54261	23	.	3.10575	4.61637	2.36938
2	37384979	37386204	Adipose_M22.atac_peak_54262	117	.	4.61795	14.6752	11.7247
2	37392883	37394299	Adipose_M22.atac_peak_54263	14	.	2.78038	3.44489	1.47079
2	37406834	37407349	Adipose_M22.atac_peak_54264	13	.	2.68613	3.22589	1.30248
2	37411075	37411702	Adipose_M22.atac_peak_54265	16	.	2.85815	3.71143	1.68055
2	37422660	37423298	Adipose_M22.atac_peak_54266	13	.	2.74019	3.34863	1.3895
2	37432830	37433330	Adipose_M22.atac_peak_54267	15	.	2.86542	3.62906	1.5854
2	37442220	37442503	Adipose_M22.atac_peak_54268	11	.	2.5728	2.97439	1.12975
2	37461691	37461942	Adipose_M22.atac_peak_54269	25	.	3.25346	4.7891	2.52249
2	37474974	37475176	Adipose_M22.atac_peak_54270	23	.	3.24528	4.54426	2.30498
2	37480609	37481287	Adipose_M22.atac_peak_54271	14	.	2.80249	3.49434	1.49843
2	37486176	37486579	Adipose_M22.atac_peak_54272	14	.	2.76629	3.40428	1.42599
2	37514704	37515092	Adipose_M22.atac_peak_54273	15	.	2.77662	3.51624	1.55423
2	37521293	37521495	Adipose_M22.atac_peak_54274	13	.	2.73206	3.32535	1.36839
2	37559061	37559686	Adipose_M22.atac_peak_54275	12	.	2.38464	3.18972	1.2845
2	37560943	37561752	Adipose_M22.atac_peak_54276	42	.	3.31077	6.75733	4.2323
2	37571165	37571903	Adipose_M22.atac_peak_54277	13	.	2.55641	3.23975	1.3302
2	37578391	37579885	Adipose_M22.atac_peak_54278	35	.	3.25985	5.92688	3.52057
2	37587878	37589176	Adipose_M22.atac_peak_54279	12	.	2.34595	3.1621	1.29585
2	37593316	37594213	Adipose_M22.atac_peak_54280	32	.	3.00698	5.51052	3.20119
2	37604582	37605782	Adipose_M22.atac_peak_54281	15	.	2.62913	3.59846	1.58842
2	37615162	37615610	Adipose_M22.atac_peak_54282	18	.	2.98533	3.91616	1.80506
2	37624657	37626014	Adipose_M22.atac_peak_54283	12	.	2.67223	3.20123	1.29855
2	37628396	37628829	Adipose_M22.atac_peak_54284	13	.	2.55847	3.23344	1.33035
2	37631688	37632575	Adipose_M22.atac_peak_54285	18	.	2.81396	3.94549	1.83175
2	37633938	37634534	Adipose_M22.atac_peak_54286	14	.	2.72621	3.43234	1.4724
2	37642287	37642518	Adipose_M22.atac_peak_54287	16	.	2.81448	3.61983	1.6285
2	37648572	37648899	Adipose_M22.atac_peak_54288	16	.	2.66624	3.70702	1.65791
2	37661456	37661722	Adipose_M22.atac_peak_54289	24	.	3.00803	4.71859	2.44496
2	37678434	37680325	Adipose_M22.atac_peak_54290	20	.	3.02513	4.15373	2.0235
2	37686978	37688247	Adipose_M22.atac_peak_54291	12	.	2.66059	3.18077	1.29805
2	37706633	37707010	Adipose_M22.atac_peak_54292	19	.	3.0307	4.03296	1.90266
2	37714057	37714359	Adipose_M22.atac_peak_54293	14	.	2.80154	3.48367	1.48177
2	37760007	37760246	Adipose_M22.atac_peak_54294	21	.	3.139	4.33289	2.17047
2	37762236	37762776	Adipose_M22.atac_peak_54295	30	.	3.45628	5.3308	3.02698
2	37774824	37775064	Adipose_M22.atac_peak_54296	16	.	2.93454	3.78491	1.69515
2	37846427	37846870	Adipose_M22.atac_peak_54297	17	.	2.89966	3.81034	1.74924
2	37851130	37851335	Adipose_M22.atac_peak_54298	26	.	3.25807	4.90569	2.60144
2	37860459	37860915	Adipose_M22.atac_peak_54299	12	.	2.47686	2.99228	1.20571
2	37878440	37878971	Adipose_M22.atac_peak_54300	19	.	2.96614	4.0541	1.94422
2	37879828	37880711	Adipose_M22.atac_peak_54301	10	.	2.47384	2.85568	1.09748
2	37901115	37903038	Adipose_M22.atac_peak_54302	156	.	4.84262	18.5904	15.6103
2	37925611	37925836	Adipose_M22.atac_peak_54303	14	.	2.79394	3.46469	1.46619
2	37956199	37957034	Adipose_M22.atac_peak_54304	13	.	2.70565	3.266	1.32691
2	37965396	37965702	Adipose_M22.atac_peak_54305	15	.	2.78824	3.50087	1.53933
2	37983117	37983512	Adipose_M22.atac_peak_54306	13	.	2.69379	3.23931	1.30823
2	38008572	38009451	Adipose_M22.atac_peak_54307	22	.	3.19263	4.46273	2.27043
2	38035488	38035968	Adipose_M22.atac_peak_54308	11	.	2.60877	3.05302	1.18258
2	38040964	38042361	Adipose_M22.atac_peak_54309	14	.	2.78455	3.45446	1.47085
2	38048291	38048680	Adipose_M22.atac_peak_54310	10	.	2.479	2.79664	1.06046
2	38105492	38105712	Adipose_M22.atac_peak_54311	18	.	3.02093	3.984	1.83927
2	38120284	38120484	Adipose_M22.atac_peak_54312	11	.	2.55441	2.93784	1.11184
2	38121328	38122054	Adipose_M22.atac_peak_54313	23	.	3.21742	4.51988	2.31466
2	38192293	38192689	Adipose_M22.atac_peak_54314	22	.	3.21706	4.4916	2.26582
2	38290786	38291147	Adipose_M22.atac_peak_54315	15	.	2.78228	3.52288	1.57496
2	38301534	38302043	Adipose_M22.atac_peak_54316	10	.	2.52639	2.87458	1.06431
2	38325716	38326367	Adipose_M22.atac_peak_54317	13	.	2.55379	3.17838	1.31393
2	38327825	38328332	Adipose_M22.atac_peak_54318	11	.	2.44914	2.88644	1.10451
2	38334597	38335565	Adipose_M22.atac_peak_54319	14	.	2.70124	3.41566	1.44939
2	38348765	38349800	Adipose_M22.atac_peak_54320	12	.	2.62127	3.11873	1.28148
2	38352839	38353465	Adipose_M22.atac_peak_54321	11	.	2.51043	2.97527	1.14465
2	38356714	38357662	Adipose_M22.atac_peak_54322	15	.	2.74247	3.46394	1.50004
2	38368516	38369359	Adipose_M22.atac_peak_54323	14	.	2.76831	3.40858	1.43393
2	38465970	38467823	Adipose_M22.atac_peak_54324	84	.	3.73501	11.0661	8.44034
2	38482209	38482503	Adipose_M22.atac_peak_54325	11	.	2.45694	2.9216	1.14913
2	38505725	38506505	Adipose_M22.atac_peak_54326	32	.	3.24092	5.62877	3.29135
2	38539729	38540105	Adipose_M22.atac_peak_54327	32	.	3.62307	5.58467	3.2078
2	38541157	38541357	Adipose_M22.atac_peak_54328	16	.	2.91507	3.74024	1.66241
2	38554202	38554713	Adipose_M22.atac_peak_54329	11	.	2.37429	3.0136	1.16856
2	38566704	38566904	Adipose_M22.atac_peak_54330	18	.	2.78819	3.8862	1.80785
2	38587016	38587508	Adipose_M22.atac_peak_54331	18	.	2.63686	3.9076	1.81686
2	38589683	38589981	Adipose_M22.atac_peak_54332	39	.	3.39461	6.48625	3.98405
2	38599341	38599584	Adipose_M22.atac_peak_54333	13	.	2.7325	3.33971	1.39229
2	38609318	38610779	Adipose_M22.atac_peak_54334	11	.	2.55219	2.93043	1.10129
2	38618223	38618778	Adipose_M22.atac_peak_54335	13	.	2.73712	3.33588	1.37506
2	38639794	38640624	Adipose_M22.atac_peak_54336	13	.	2.67446	3.26792	1.3751
2	38641572	38642461	Adipose_M22.atac_peak_54337	13	.	2.68851	3.2518	1.36866
2	38712642	38712859	Adipose_M22.atac_peak_54338	17	.	2.80013	3.86995	1.76678
2	38752886	38753943	Adipose_M22.atac_peak_54339	20	.	3.04582	4.2453	2.06561
2	38773073	38774033	Adipose_M22.atac_peak_54340	24	.	3.23286	4.59629	2.4027
2	38829606	38831068	Adipose_M22.atac_peak_54341	11	.	2.6149	3.06887	1.19566
2	38855087	38855287	Adipose_M22.atac_peak_54342	25	.	3.39438	4.89835	2.55919
2	38860136	38860543	Adipose_M22.atac_peak_54343	16	.	2.84755	3.63726	1.62754
2	38868567	38868891	Adipose_M22.atac_peak_54344	11	.	2.55461	2.93629	1.10579
2	38960079	38960964	Adipose_M22.atac_peak_54345	14	.	2.78188	3.44761	1.46486
2	38989908	38990108	Adipose_M22.atac_peak_54346	17	.	2.95021	3.84281	1.75945
2	39002561	39003255	Adipose_M22.atac_peak_54347	13	.	2.75066	3.35689	1.38053
2	39062412	39063286	Adipose_M22.atac_peak_54348	14	.	2.79508	3.46838	1.46973
2	39068453	39069652	Adipose_M22.atac_peak_54349	19	.	2.903	4.00692	1.91106
2	39080056	39080256	Adipose_M22.atac_peak_54350	13	.	2.74896	3.35655	1.38367
2	39128169	39128657	Adipose_M22.atac_peak_54351	92	.	5.59037	12.1376	9.26591
2	39136646	39137075	Adipose_M22.atac_peak_54352	70	.	4.85152	9.79311	7.0068
2	39146834	39147212	Adipose_M22.atac_peak_54353	54	.	4.38483	7.99074	5.40719
2	39148369	39149494	Adipose_M22.atac_peak_54354	22	.	3.12313	4.43786	2.24419
2	39159957	39160213	Adipose_M22.atac_peak_54355	10	.	2.53915	2.90202	1.0823
2	39192608	39193500	Adipose_M22.atac_peak_54356	26	.	3.41998	5.00867	2.69143
2	39201848	39202921	Adipose_M22.atac_peak_54357	15	.	2.81719	3.51898	1.50615
2	39229386	39230438	Adipose_M22.atac_peak_54358	17	.	2.93636	3.80955	1.73428
2	39247318	39247746	Adipose_M22.atac_peak_54359	32	.	3.60831	5.6898	3.28372
2	39258249	39258538	Adipose_M22.atac_peak_54360	16	.	2.88162	3.66655	1.61265
2	39289005	39289989	Adipose_M22.atac_peak_54361	13	.	2.7043	3.26418	1.3268
2	39347114	39348419	Adipose_M22.atac_peak_54362	39	.	3.86713	6.39405	3.99243
2	39363367	39364077	Adipose_M22.atac_peak_54363	12	.	2.66085	3.16376	1.2539
2	39422979	39423577	Adipose_M22.atac_peak_54364	13	.	2.67985	3.24946	1.35486
2	39443543	39443885	Adipose_M22.atac_peak_54365	20	.	3.11654	4.23358	2.05145
2	39460384	39460744	Adipose_M22.atac_peak_54366	21	.	3.13912	4.30754	2.12765
2	39491236	39491482	Adipose_M22.atac_peak_54367	13	.	2.7218	3.30359	1.35466
2	39510192	39510610	Adipose_M22.atac_peak_54368	48	.	4.25248	7.39824	4.82138
2	39529354	39529658	Adipose_M22.atac_peak_54369	12	.	2.66568	3.17645	1.26457
2	39531388	39531987	Adipose_M22.atac_peak_54370	22	.	3.19374	4.42337	2.20031
2	39549510	39550431	Adipose_M22.atac_peak_54371	13	.	2.68237	3.30151	1.39198
2	39584560	39584958	Adipose_M22.atac_peak_54372	13	.	2.72066	3.3053	1.36013
2	39591884	39592352	Adipose_M22.atac_peak_54373	20	.	3.07508	4.16885	2.03563
2	39600867	39601166	Adipose_M22.atac_peak_54374	14	.	2.80771	3.49761	1.49133
2	39632484	39633409	Adipose_M22.atac_peak_54375	24	.	3.30328	4.7109	2.44515
2	39647857	39648934	Adipose_M22.atac_peak_54376	23	.	3.25618	4.6136	2.38511
2	39650910	39651232	Adipose_M22.atac_peak_54377	14	.	2.77835	3.43541	1.45228
2	39667380	39668032	Adipose_M22.atac_peak_54378	12	.	2.64401	3.13092	1.23579
2	39703479	39703687	Adipose_M22.atac_peak_54379	12	.	2.67051	3.18598	1.26994
2	39712449	39712970	Adipose_M22.atac_peak_54380	17	.	2.96781	3.86364	1.75458
2	39760205	39760728	Adipose_M22.atac_peak_54381	10	.	2.5185	2.85762	1.05319
2	39785921	39786983	Adipose_M22.atac_peak_54382	11	.	2.58451	3.02083	1.19747
2	39801992	39803066	Adipose_M22.atac_peak_54383	52	.	3.54988	7.76633	5.22977
2	39839783	39840966	Adipose_M22.atac_peak_54384	86	.	4.53239	11.4692	8.68286
2	39887794	39889118	Adipose_M22.atac_peak_54385	104	.	4.62155	13.4032	10.4008
2	39894973	39898066	Adipose_M22.atac_peak_54386	38	.	2.72333	6.2384	3.80369
2	39908440	39908715	Adipose_M22.atac_peak_54387	13	.	2.48107	3.19545	1.33313
2	39910143	39910796	Adipose_M22.atac_peak_54388	15	.	2.62394	3.55812	1.58026
2	39952820	39953020	Adipose_M22.atac_peak_54389	19	.	3.106	4.18896	1.99766
2	39995590	39996024	Adipose_M22.atac_peak_54390	10	.	2.52533	2.8723	1.06282
2	40110950	40111629	Adipose_M22.atac_peak_54391	10	.	2.54545	2.91557	1.09119
2	40138283	40138538	Adipose_M22.atac_peak_54392	27	.	3.46555	5.10774	2.75579
2	40160677	40161572	Adipose_M22.atac_peak_54393	16	.	2.87564	3.66312	1.62098
2	40220251	40220558	Adipose_M22.atac_peak_54394	12	.	2.64386	3.13155	1.23736
2	40228184	40228427	Adipose_M22.atac_peak_54395	22	.	3.23709	4.5247	2.27653
2	40600392	40600793	Adipose_M22.atac_peak_54396	194	.	7.62303	22.9234	19.4995
2	40613055	40613893	Adipose_M22.atac_peak_54397	22	.	3.2158	4.48386	2.26602
2	40635830	40636139	Adipose_M22.atac_peak_54398	12	.	2.65191	3.14453	1.2413
2	40791620	40792694	Adipose_M22.atac_peak_54399	36	.	3.86305	6.19241	3.6985
2	40967161	40967999	Adipose_M22.atac_peak_54400	10	.	2.5496	2.92449	1.09703
2	41019168	41019986	Adipose_M22.atac_peak_54401	14	.	2.79481	3.47351	1.47981
2	41036822	41037327	Adipose_M22.atac_peak_54402	13	.	2.71427	3.27862	1.32921
2	41062101	41062425	Adipose_M22.atac_peak_54403	17	.	2.95898	3.83889	1.73185
2	41066863	41067212	Adipose_M22.atac_peak_54404	12	.	2.65269	3.14735	1.24431
2	41125006	41125870	Adipose_M22.atac_peak_54405	19	.	3.03554	4.05909	1.93699
2	41162704	41162904	Adipose_M22.atac_peak_54406	29	.	3.56089	5.3214	2.9074
2	41191454	41192015	Adipose_M22.atac_peak_54407	11	.	2.6053	3.04429	1.17558
2	41226225	41226782	Adipose_M22.atac_peak_54408	18	.	3.00517	3.96414	1.84244
2	41242754	41243139	Adipose_M22.atac_peak_54409	25	.	3.32314	4.82521	2.57755
2	41356476	41356812	Adipose_M22.atac_peak_54410	11	.	2.576	2.98325	1.13754
2	41377656	41379544	Adipose_M22.atac_peak_54411	22	.	3.03503	4.46394	2.27763
2	41400981	41401728	Adipose_M22.atac_peak_54412	12	.	2.64117	3.12143	1.22615
2	41441418	41442016	Adipose_M22.atac_peak_54413	15	.	2.85337	3.60783	1.57667
2	41451680	41452050	Adipose_M22.atac_peak_54414	12	.	2.62767	3.09239	1.20711
2	41467985	41468185	Adipose_M22.atac_peak_54415	20	.	3.11735	4.22264	2.03039
2	41505651	41506315	Adipose_M22.atac_peak_54416	13	.	2.74339	3.34592	1.37803
2	41519586	41520307	Adipose_M22.atac_peak_54417	11	.	2.58256	2.99538	1.14351
2	41536619	41538520	Adipose_M22.atac_peak_54418	37	.	3.81249	6.1785	3.77009
2	41544748	41545357	Adipose_M22.atac_peak_54419	20	.	3.12024	4.25304	2.07638
2	41581781	41583112	Adipose_M22.atac_peak_54420	14	.	2.79386	3.46279	1.46311
2	41590424	41591030	Adipose_M22.atac_peak_54421	11	.	2.60716	3.04868	1.17885
2	41613133	41613969	Adipose_M22.atac_peak_54422	12	.	2.62271	3.08282	1.20301
2	41615110	41615310	Adipose_M22.atac_peak_54423	17	.	2.94933	3.83869	1.76728
2	41623692	41624463	Adipose_M22.atac_peak_54424	14	.	2.80242	3.48305	1.47831
2	41626780	41627686	Adipose_M22.atac_peak_54425	10	.	2.52628	2.87434	1.06415
2	41651347	41651817	Adipose_M22.atac_peak_54426	14	.	2.77514	3.4223	1.43636
2	41694751	41695432	Adipose_M22.atac_peak_54427	30	.	3.55611	5.38227	3.01209
2	41722688	41723005	Adipose_M22.atac_peak_54428	35	.	3.80292	6.045	3.57975
2	41744760	41745445	Adipose_M22.atac_peak_54429	23	.	3.21991	4.5246	2.31525
2	41761257	41761481	Adipose_M22.atac_peak_54430	20	.	3.11428	4.23159	2.05372
2	41779320	41779607	Adipose_M22.atac_peak_54431	37	.	3.89037	6.29199	3.79759
2	41802436	41803673	Adipose_M22.atac_peak_54432	14	.	2.77381	3.42748	1.4488
2	41949097	41949347	Adipose_M22.atac_peak_54433	21	.	3.18003	4.39972	2.19242
2	41985839	41986281	Adipose_M22.atac_peak_54434	10	.	2.5185	2.85762	1.05319
2	42004702	42005272	Adipose_M22.atac_peak_54435	12	.	2.67818	3.21099	1.29493
2	42015486	42016409	Adipose_M22.atac_peak_54436	11	.	2.55318	2.93221	1.10209
2	42022236	42023492	Adipose_M22.atac_peak_54437	16	.	2.75763	3.75657	1.69281
2	42036577	42036867	Adipose_M22.atac_peak_54438	12	.	2.68195	3.21415	1.29202
2	42091518	42091725	Adipose_M22.atac_peak_54439	20	.	3.12458	4.22889	2.02391
2	42111531	42112182	Adipose_M22.atac_peak_54440	17	.	2.93461	3.7903	1.70433
2	42133317	42133658	Adipose_M22.atac_peak_54441	13	.	2.69772	3.25123	1.31959
2	42145399	42146021	Adipose_M22.atac_peak_54442	16	.	2.87362	3.65116	1.60441
2	42224685	42225105	Adipose_M22.atac_peak_54443	10	.	2.5185	2.85762	1.05319
2	42230343	42231248	Adipose_M22.atac_peak_54444	15	.	2.81912	3.52158	1.50614
2	42257781	42257981	Adipose_M22.atac_peak_54445	13	.	2.73188	3.31846	1.35731
2	42310834	42311034	Adipose_M22.atac_peak_54446	17	.	2.99702	3.91992	1.78381
2	42331194	42332858	Adipose_M22.atac_peak_54447	19	.	2.92116	4.02893	1.94956
2	42359137	42359337	Adipose_M22.atac_peak_54448	19	.	3.08809	4.15953	1.99478
2	42360596	42361053	Adipose_M22.atac_peak_54449	10	.	2.45936	2.76186	1.05319
2	42478109	42478740	Adipose_M22.atac_peak_54450	12	.	2.68174	3.20976	1.28517
2	42506987	42507370	Adipose_M22.atac_peak_54451	13	.	2.71409	3.28747	1.34442
2	42560093	42560308	Adipose_M22.atac_peak_54452	20	.	3.11722	4.21812	2.02235
2	42568081	42568998	Adipose_M22.atac_peak_54453	15	.	2.82442	3.52881	1.50666
2	42586679	42586906	Adipose_M22.atac_peak_54454	21	.	3.16816	4.3699	2.16847
2	42598053	42598908	Adipose_M22.atac_peak_54455	25	.	3.39347	4.91712	2.59403
2	42608721	42608928	Adipose_M22.atac_peak_54456	20	.	3.13331	4.24483	2.03112
2	42633933	42634212	Adipose_M22.atac_peak_54457	26	.	3.41562	4.97763	2.64674
2	42650463	42651559	Adipose_M22.atac_peak_54458	59	.	3.81453	8.52442	5.93039
2	42713505	42714286	Adipose_M22.atac_peak_54459	22	.	3.13964	4.53022	2.29321
2	42730103	42730348	Adipose_M22.atac_peak_54460	22	.	3.21066	4.45937	2.22452
2	42778166	42779609	Adipose_M22.atac_peak_54461	20	.	3.08297	4.18949	2.05182
2	42829046	42829246	Adipose_M22.atac_peak_54462	13	.	2.7018	3.25396	1.31522
2	42867522	42868078	Adipose_M22.atac_peak_54463	10	.	2.5185	2.85762	1.05319
2	42915675	42917022	Adipose_M22.atac_peak_54464	11	.	2.59718	3.03784	1.19099
2	42925852	42926305	Adipose_M22.atac_peak_54465	17	.	2.91804	3.83334	1.76671
2	42929795	42930072	Adipose_M22.atac_peak_54466	33	.	3.65477	5.79631	3.34353
2	42944712	42944912	Adipose_M22.atac_peak_54467	20	.	3.11919	4.23066	2.03985
2	42971952	42972664	Adipose_M22.atac_peak_54468	18	.	3.02388	4.00067	1.8621
2	43014710	43015491	Adipose_M22.atac_peak_54469	10	.	2.55115	2.92783	1.09922
2	43030472	43030735	Adipose_M22.atac_peak_54470	30	.	3.59102	5.44452	3.04699
2	43051321	43051963	Adipose_M22.atac_peak_54471	10	.	2.44349	2.74339	1.04779
2	43098883	43100315	Adipose_M22.atac_peak_54472	13	.	2.6884	3.22818	1.30137
2	43172314	43172568	Adipose_M22.atac_peak_54473	23	.	3.27428	4.61764	2.35155
2	43196519	43196719	Adipose_M22.atac_peak_54474	27	.	3.47274	5.09401	2.71745
2	43207745	43208890	Adipose_M22.atac_peak_54475	19	.	3.02328	4.02764	1.91119
2	43211708	43212425	Adipose_M22.atac_peak_54476	18	.	3.02917	4.02173	1.88645
2	43228176	43228576	Adipose_M22.atac_peak_54477	10	.	2.5185	2.85762	1.05319
2	43261273	43261688	Adipose_M22.atac_peak_54478	22	.	3.26275	4.569	2.29609
2	43351481	43352368	Adipose_M22.atac_peak_54479	14	.	2.79641	3.47757	1.48272
2	43361377	43361687	Adipose_M22.atac_peak_54480	10	.	2.5185	2.85762	1.05319
2	43401768	43402464	Adipose_M22.atac_peak_54481	12	.	2.62586	3.0885	1.20456
2	43416216	43416646	Adipose_M22.atac_peak_54482	17	.	2.97214	3.88794	1.78671
2	43452516	43453437	Adipose_M22.atac_peak_54483	17	.	2.92813	3.78269	1.70652
2	43469010	43470499	Adipose_M22.atac_peak_54484	119	.	4.41253	15.0032	11.9006
2	43543810	43544725	Adipose_M22.atac_peak_54485	12	.	2.3405	3.10213	1.24133
2	43545581	43546768	Adipose_M22.atac_peak_54486	15	.	2.53757	3.6103	1.5878
2	43561891	43562177	Adipose_M22.atac_peak_54487	12	.	2.57724	3.13877	1.25161
2	43566223	43567013	Adipose_M22.atac_peak_54488	10	.	2.5185	2.85762	1.05319
2	43581602	43582085	Adipose_M22.atac_peak_54489	12	.	2.64388	3.12726	1.22998
2	43590452	43590753	Adipose_M22.atac_peak_54490	67	.	4.61956	9.51818	6.76517
2	43630404	43631005	Adipose_M22.atac_peak_54491	25	.	3.30602	4.85828	2.57679
2	43642002	43642360	Adipose_M22.atac_peak_54492	11	.	2.41785	2.8483	1.10058
2	43644106	43645490	Adipose_M22.atac_peak_54493	22	.	3.05105	4.48839	2.28507
2	43653941	43654147	Adipose_M22.atac_peak_54494	33	.	3.75836	5.8426	3.34903
2	43662708	43663946	Adipose_M22.atac_peak_54495	15	.	2.81726	3.51835	1.50508
2	43666462	43666662	Adipose_M22.atac_peak_54496	10	.	2.46563	2.77828	1.06911
2	43682755	43683303	Adipose_M22.atac_peak_54497	12	.	2.54579	3.06789	1.20189
2	43690040	43691404	Adipose_M22.atac_peak_54498	19	.	2.88544	4.1401	1.99167
2	43698841	43699597	Adipose_M22.atac_peak_54499	37	.	3.78586	6.24068	3.7998
2	43710492	43711232	Adipose_M22.atac_peak_54500	11	.	2.59892	3.03484	1.1737
2	43727302	43728944	Adipose_M22.atac_peak_54501	13	.	2.58849	3.18837	1.30194
2	43733641	43734347	Adipose_M22.atac_peak_54502	36	.	3.35259	6.1048	3.65099
2	43747294	43748394	Adipose_M22.atac_peak_54503	16	.	2.86207	3.73657	1.68736
2	43756702	43758043	Adipose_M22.atac_peak_54504	12	.	2.58433	3.15952	1.26327
2	43766931	43767217	Adipose_M22.atac_peak_54505	17	.	2.78015	3.86014	1.76575
2	43803496	43803717	Adipose_M22.atac_peak_54506	27	.	3.26933	5.15731	2.78859
2	43821170	43821928	Adipose_M22.atac_peak_54507	11	.	2.4999	2.98036	1.14099
2	43848674	43849538	Adipose_M22.atac_peak_54508	13	.	2.69197	3.26474	1.35064
2	43853650	43854833	Adipose_M22.atac_peak_54509	15	.	2.75345	3.54972	1.55519
2	43860014	43860214	Adipose_M22.atac_peak_54510	22	.	3.1024	4.50749	2.27299
2	43865554	43866876	Adipose_M22.atac_peak_54511	41	.	3.37386	6.46517	4.10972
2	43899300	43899500	Adipose_M22.atac_peak_54512	11	.	2.58407	2.99862	1.14563
2	43913615	43914001	Adipose_M22.atac_peak_54513	29	.	3.54659	5.35215	2.98686
2	43951495	43951695	Adipose_M22.atac_peak_54514	19	.	3.05579	4.06741	1.90327
2	43955377	43955639	Adipose_M22.atac_peak_54515	48	.	4.28936	7.48165	4.87645
2	43969793	43970051	Adipose_M22.atac_peak_54516	10	.	2.5185	2.85762	1.05319
2	43984996	43985229	Adipose_M22.atac_peak_54517	26	.	3.40965	4.95758	2.62584
2	44005999	44007213	Adipose_M22.atac_peak_54518	61	.	4.01287	8.80535	6.11125
2	44037762	44037962	Adipose_M22.atac_peak_54519	11	.	2.60919	3.05265	1.18106
2	44072221	44073107	Adipose_M22.atac_peak_54520	22	.	3.02469	4.45564	2.24143
2	44084278	44084907	Adipose_M22.atac_peak_54521	11	.	2.4491	2.90825	1.14431
2	44086278	44086478	Adipose_M22.atac_peak_54522	17	.	2.82026	3.8609	1.77339
2	44091786	44092974	Adipose_M22.atac_peak_54523	22	.	2.99014	4.45135	2.2548
2	44102732	44102948	Adipose_M22.atac_peak_54524	14	.	2.77735	3.42801	1.44101
2	44108320	44108851	Adipose_M22.atac_peak_54525	20	.	3.10314	4.21602	2.05199
2	44115479	44115897	Adipose_M22.atac_peak_54526	12	.	2.65294	3.15191	1.25135
2	44127105	44128246	Adipose_M22.atac_peak_54527	16	.	2.71099	3.7378	1.69652
2	44136652	44137353	Adipose_M22.atac_peak_54528	19	.	2.91807	4.0555	1.96986
2	44144660	44145150	Adipose_M22.atac_peak_54529	12	.	2.61959	3.11322	1.28384
2	44165774	44167076	Adipose_M22.atac_peak_54530	23	.	3.16565	4.58634	2.35208
2	44181875	44182437	Adipose_M22.atac_peak_54531	55	.	4.0075	8.10051	5.50933
2	44193430	44194446	Adipose_M22.atac_peak_54532	20	.	2.99029	4.22728	2.08233
2	44202817	44203999	Adipose_M22.atac_peak_54533	14	.	2.74069	3.43015	1.48148
2	44227460	44228498	Adipose_M22.atac_peak_54534	26	.	3.02389	4.8249	2.634
2	44236080	44236318	Adipose_M22.atac_peak_54535	49	.	4.29879	7.63557	4.98799
2	44264583	44264874	Adipose_M22.atac_peak_54536	25	.	3.30289	4.79863	2.51972
2	44269299	44270215	Adipose_M22.atac_peak_54537	29	.	3.46964	5.25615	2.93896
2	44274334	44274751	Adipose_M22.atac_peak_54538	10	.	2.5185	2.85762	1.05319
2	44289245	44289648	Adipose_M22.atac_peak_54539	11	.	2.56088	2.97691	1.18137
2	44296624	44296989	Adipose_M22.atac_peak_54540	33	.	3.44465	5.76613	3.33699
2	44298207	44298504	Adipose_M22.atac_peak_54541	76	.	4.76271	10.5022	7.60955
2	44355020	44356317	Adipose_M22.atac_peak_54542	50	.	3.74032	7.64724	5.03191
2	44365494	44366003	Adipose_M22.atac_peak_54543	12	.	2.63628	3.1113	1.21991
2	44408791	44409015	Adipose_M22.atac_peak_54544	16	.	2.68417	3.62742	1.60288
2	44576354	44576700	Adipose_M22.atac_peak_54545	12	.	2.57688	3.02989	1.22537
2	44579867	44580834	Adipose_M22.atac_peak_54546	12	.	2.55165	3.12631	1.27129
2	44589809	44590131	Adipose_M22.atac_peak_54547	19	.	3.07817	4.13772	1.9741
2	44591471	44592140	Adipose_M22.atac_peak_54548	23	.	3.17372	4.52062	2.33718
2	44631138	44631390	Adipose_M22.atac_peak_54549	13	.	2.66515	3.23248	1.36493
2	44634106	44634819	Adipose_M22.atac_peak_54550	12	.	2.66796	3.17904	1.26392
2	44644726	44644927	Adipose_M22.atac_peak_54551	18	.	3.02248	3.98969	1.84626
2	44647534	44647758	Adipose_M22.atac_peak_54552	24	.	3.32428	4.75225	2.46863
2	44715640	44716422	Adipose_M22.atac_peak_54553	93	.	4.97323	12.2799	9.33783
2	44731612	44732500	Adipose_M22.atac_peak_54554	15	.	2.81146	3.51523	1.51361
2	44773006	44773390	Adipose_M22.atac_peak_54555	13	.	2.72391	3.30438	1.35115
2	44790157	44790488	Adipose_M22.atac_peak_54556	27	.	3.26657	5.05926	2.7618
2	44803137	44803400	Adipose_M22.atac_peak_54557	18	.	2.93894	3.88447	1.84217
2	44804375	44804613	Adipose_M22.atac_peak_54558	10	.	2.46537	2.77659	1.06643
2	44812916	44813339	Adipose_M22.atac_peak_54559	10	.	2.54684	2.91857	1.09315
2	44820945	44821911	Adipose_M22.atac_peak_54560	66	.	4.97089	9.47243	6.66284
2	44826466	44827285	Adipose_M22.atac_peak_54561	42	.	3.88495	6.65546	4.20762
2	44840214	44841028	Adipose_M22.atac_peak_54562	15	.	2.8624	3.62615	1.58755
2	44857196	44858405	Adipose_M22.atac_peak_54563	36	.	3.71304	6.16185	3.693
2	44869333	44869859	Adipose_M22.atac_peak_54564	55	.	4.47989	8.16557	5.54646
2	44877907	44878107	Adipose_M22.atac_peak_54565	12	.	2.57389	3.0428	1.23457
2	44925403	44926008	Adipose_M22.atac_peak_54566	20	.	3.0584	4.18202	2.03933
2	44941148	44941348	Adipose_M22.atac_peak_54567	13	.	2.74077	3.34369	1.38002
2	44959871	44960071	Adipose_M22.atac_peak_54568	18	.	3.00055	3.95277	1.83342
2	44970795	44971337	Adipose_M22.atac_peak_54569	25	.	3.33656	4.78855	2.50226
2	45099185	45099740	Adipose_M22.atac_peak_54570	11	.	2.61103	3.05787	1.18576
2	45105830	45106716	Adipose_M22.atac_peak_54571	10	.	2.47998	2.81098	1.0933
2	45183113	45183313	Adipose_M22.atac_peak_54572	13	.	2.72659	3.31291	1.35956
2	45217328	45219088	Adipose_M22.atac_peak_54573	13	.	2.65414	3.22354	1.35497
2	45243170	45243370	Adipose_M22.atac_peak_54574	16	.	2.89646	3.6954	1.62765
2	45293815	45294191	Adipose_M22.atac_peak_54575	17	.	2.97192	3.87836	1.77076
2	45333627	45335016	Adipose_M22.atac_peak_54576	12	.	2.65589	3.15698	1.2534
2	45396604	45396811	Adipose_M22.atac_peak_54577	24	.	3.3188	4.7156	2.41857
2	45409089	45409433	Adipose_M22.atac_peak_54578	26	.	3.43371	5.02796	2.69343
2	45517594	45518051	Adipose_M22.atac_peak_54579	106	.	5.69027	13.6286	10.6066
2	45522830	45523362	Adipose_M22.atac_peak_54580	19	.	3.03589	4.05859	1.91623
2	45535041	45535244	Adipose_M22.atac_peak_54581	22	.	3.23946	4.5125	2.24941
2	45542235	45542698	Adipose_M22.atac_peak_54582	16	.	2.90078	3.71389	1.65073
2	45565540	45565953	Adipose_M22.atac_peak_54583	24	.	3.32142	4.73557	2.44619
2	45617053	45617453	Adipose_M22.atac_peak_54584	14	.	2.78321	3.44355	1.45475
2	45658910	45659394	Adipose_M22.atac_peak_54585	10	.	2.5185	2.85762	1.05319
2	45665211	45665672	Adipose_M22.atac_peak_54586	21	.	3.1558	4.36255	2.18401
2	45668150	45668810	Adipose_M22.atac_peak_54587	10	.	2.5185	2.85762	1.05319
2	45697877	45698268	Adipose_M22.atac_peak_54588	137	.	5.10603	16.9579	13.752
2	45699681	45700658	Adipose_M22.atac_peak_54589	38	.	3.04268	6.28331	3.83616
2	45711133	45711518	Adipose_M22.atac_peak_54590	12	.	2.64636	3.13258	1.23347
2	45714873	45715249	Adipose_M22.atac_peak_54591	13	.	2.7148	3.2951	1.36305
2	45764429	45764895	Adipose_M22.atac_peak_54592	11	.	2.55254	2.93082	1.10118
2	45770112	45770512	Adipose_M22.atac_peak_54593	11	.	2.5796	2.99008	1.14229
2	45779355	45779599	Adipose_M22.atac_peak_54594	27	.	3.44943	5.11613	2.79388
2	45780465	45780773	Adipose_M22.atac_peak_54595	10	.	2.52229	2.86576	1.05852
2	45788389	45788589	Adipose_M22.atac_peak_54596	12	.	2.65143	3.15043	1.25239
2	45808109	45809076	Adipose_M22.atac_peak_54597	16	.	2.89001	3.70779	1.67419
2	45838228	45839192	Adipose_M22.atac_peak_54598	20	.	3.04769	4.1718	2.02984
2	45846086	45846400	Adipose_M22.atac_peak_54599	27	.	3.43374	5.07387	2.76639
2	45853617	45853975	Adipose_M22.atac_peak_54600	16	.	2.63056	3.7439	1.69925
2	45855073	45855648	Adipose_M22.atac_peak_54601	11	.	2.30394	3.00541	1.17034
2	45858980	45859248	Adipose_M22.atac_peak_54602	62	.	4.30698	8.92869	6.20725
2	45865312	45865512	Adipose_M22.atac_peak_54603	10	.	2.53016	2.8827	1.06963
2	45871801	45872359	Adipose_M22.atac_peak_54604	15	.	2.84474	3.5783	1.54497
2	45969592	45969891	Adipose_M22.atac_peak_54605	18	.	3.02417	4.00624	1.87107
2	46011098	46012133	Adipose_M22.atac_peak_54606	25	.	3.32256	4.77373	2.50764
2	46033522	46033817	Adipose_M22.atac_peak_54607	44	.	4.08298	7.07542	4.49309
2	46038402	46039173	Adipose_M22.atac_peak_54608	12	.	2.55987	3.13773	1.24783
2	46058927	46060565	Adipose_M22.atac_peak_54609	24	.	3.15278	4.64303	2.42065
2	46061616	46061821	Adipose_M22.atac_peak_54610	22	.	3.01779	4.47336	2.23324
2	46121869	46122166	Adipose_M22.atac_peak_54611	22	.	3.2195	4.47879	2.2366
2	46131910	46132110	Adipose_M22.atac_peak_54612	14	.	2.80603	3.49908	1.49824
2	46150803	46151313	Adipose_M22.atac_peak_54613	11	.	2.57181	2.97225	1.12835
2	46169599	46169832	Adipose_M22.atac_peak_54614	20	.	3.12416	4.2446	2.0545
2	46173156	46173397	Adipose_M22.atac_peak_54615	20	.	3.07845	4.27524	2.08818
2	46193872	46194287	Adipose_M22.atac_peak_54616	14	.	2.79281	3.46432	1.46842
2	46233591	46234238	Adipose_M22.atac_peak_54617	15	.	2.83594	3.55535	1.52587
2	46277190	46277412	Adipose_M22.atac_peak_54618	18	.	3.02037	3.99006	1.8516
2	46287808	46288008	Adipose_M22.atac_peak_54619	15	.	2.8625	3.61515	1.56775
2	46299834	46300215	Adipose_M22.atac_peak_54620	33	.	3.73112	5.80004	3.33532
2	46330791	46331047	Adipose_M22.atac_peak_54621	12	.	2.65842	3.1626	1.25726
2	46333654	46333976	Adipose_M22.atac_peak_54622	46	.	4.22882	7.26137	4.65479
2	46352486	46352794	Adipose_M22.atac_peak_54623	32	.	3.65965	5.66782	3.2663
2	46359543	46359891	Adipose_M22.atac_peak_54624	19	.	3.04453	4.07382	1.94068
2	46403111	46403360	Adipose_M22.atac_peak_54625	20	.	3.10964	4.20914	2.02481
2	46412032	46412314	Adipose_M22.atac_peak_54626	21	.	3.13954	4.29762	2.10915
2	46437350	46437592	Adipose_M22.atac_peak_54627	15	.	2.86271	3.62343	1.58186
2	46515948	46516154	Adipose_M22.atac_peak_54628	15	.	2.85539	3.61473	1.58424
2	46533758	46534617	Adipose_M22.atac_peak_54629	23	.	3.23691	4.55221	2.32145
2	46548740	46550241	Adipose_M22.atac_peak_54630	58	.	4.18888	8.46827	5.89405
2	46591458	46592147	Adipose_M22.atac_peak_54631	21	.	3.10523	4.41742	2.18717
2	46593230	46593958	Adipose_M22.atac_peak_54632	14	.	2.70456	3.39279	1.43745
2	46648513	46649255	Adipose_M22.atac_peak_54633	12	.	2.59812	3.06164	1.22816
2	46652489	46652689	Adipose_M22.atac_peak_54634	16	.	2.90048	3.70396	1.63417
2	46658840	46660149	Adipose_M22.atac_peak_54635	14	.	2.72321	3.44666	1.48747
2	46661968	46662861	Adipose_M22.atac_peak_54636	11	.	2.54365	2.95241	1.17737
2	46680244	46680588	Adipose_M22.atac_peak_54637	15	.	2.77087	3.57336	1.56094
2	46687112	46687969	Adipose_M22.atac_peak_54638	10	.	2.52633	2.87446	1.06423
2	46692932	46693536	Adipose_M22.atac_peak_54639	13	.	2.71128	3.2722	1.325
2	46724912	46725139	Adipose_M22.atac_peak_54640	19	.	3.0831	4.1412	1.96857
2	46753387	46754436	Adipose_M22.atac_peak_54641	68	.	4.13643	9.55989	6.83607
2	46760200	46760696	Adipose_M22.atac_peak_54642	12	.	2.63533	3.10886	1.21791
2	46796249	46796652	Adipose_M22.atac_peak_54643	11	.	2.5257	2.92855	1.16832
2	46854626	46855060	Adipose_M22.atac_peak_54644	13	.	2.71159	3.28551	1.34708
2	46860245	46860730	Adipose_M22.atac_peak_54645	24	.	2.94798	4.6433	2.41453
2	46889008	46889920	Adipose_M22.atac_peak_54646	11	.	2.6017	3.03654	1.17049
2	46893940	46894564	Adipose_M22.atac_peak_54647	15	.	2.75946	3.49632	1.51291
2	46904659	46905069	Adipose_M22.atac_peak_54648	26	.	3.43583	5.02918	2.68874
2	46912714	46912936	Adipose_M22.atac_peak_54649	26	.	3.42481	5.00572	2.67608
2	46916332	46916813	Adipose_M22.atac_peak_54650	13	.	2.65955	3.19247	1.32395
2	46922602	46923160	Adipose_M22.atac_peak_54651	25	.	3.19718	4.77699	2.50143
2	46928399	46928865	Adipose_M22.atac_peak_54652	12	.	2.63442	3.11158	1.22962
2	46939984	46940682	Adipose_M22.atac_peak_54653	13	.	2.70643	3.27119	1.33385
2	46943594	46944660	Adipose_M22.atac_peak_54654	15	.	2.83964	3.57832	1.55738
2	46957974	46958236	Adipose_M22.atac_peak_54655	18	.	3.00164	3.96653	1.85496
2	46973307	46974046	Adipose_M22.atac_peak_54656	14	.	2.68817	3.28472	1.40425
2	47014914	47015658	Adipose_M22.atac_peak_54657	15	.	2.7371	3.50163	1.50301
2	47036156	47036733	Adipose_M22.atac_peak_54658	14	.	2.70753	3.35983	1.42472
2	47048124	47048700	Adipose_M22.atac_peak_54659	12	.	2.59476	3.0646	1.24753
2	47055272	47055800	Adipose_M22.atac_peak_54660	14	.	2.70506	3.39524	1.43549
2	47061222	47062050	Adipose_M22.atac_peak_54661	20	.	3.09576	4.19306	2.02945
2	47075865	47076153	Adipose_M22.atac_peak_54662	11	.	2.60904	3.06002	1.1979
2	47097247	47097586	Adipose_M22.atac_peak_54663	11	.	2.58478	3.00015	1.14664
2	47108712	47108930	Adipose_M22.atac_peak_54664	14	.	2.79972	3.47643	1.47319
2	47120129	47120830	Adipose_M22.atac_peak_54665	23	.	3.27521	4.64154	2.39835
2	47144052	47144405	Adipose_M22.atac_peak_54666	12	.	2.61904	3.09264	1.2421
2	47156000	47156559	Adipose_M22.atac_peak_54667	13	.	2.71055	3.27293	1.32781
2	47199221	47200030	Adipose_M22.atac_peak_54668	19	.	2.82818	4.02515	1.90925
2	47221023	47221223	Adipose_M22.atac_peak_54669	25	.	3.13707	4.7873	2.50292
2	47227309	47227552	Adipose_M22.atac_peak_54670	17	.	2.69665	3.74867	1.7306
2	47239059	47239259	Adipose_M22.atac_peak_54671	15	.	2.53767	3.61852	1.58124
2	47247729	47247929	Adipose_M22.atac_peak_54672	10	.	2.44703	2.87899	1.0887
2	47260103	47260620	Adipose_M22.atac_peak_54673	24	.	3.18813	4.62382	2.41266
2	47268139	47268352	Adipose_M22.atac_peak_54674	15	.	2.68591	3.48542	1.53048
2	47309666	47310209	Adipose_M22.atac_peak_54675	19	.	2.9803	4.03925	1.90195
2	47314900	47316349	Adipose_M22.atac_peak_54676	11	.	2.57042	2.97935	1.14962
2	47338327	47339501	Adipose_M22.atac_peak_54677	11	.	2.54162	3.01009	1.18815
2	47356470	47356956	Adipose_M22.atac_peak_54678	15	.	2.69867	3.52422	1.58052
2	47367664	47369064	Adipose_M22.atac_peak_54679	25	.	3.10176	4.77255	2.57857
2	47380273	47381071	Adipose_M22.atac_peak_54680	14	.	2.8121	3.50252	1.48963
2	47388407	47389176	Adipose_M22.atac_peak_54681	12	.	2.61575	3.15371	1.28496
2	47390012	47391344	Adipose_M22.atac_peak_54682	14	.	2.74867	3.44787	1.49408
2	47399517	47400047	Adipose_M22.atac_peak_54683	10	.	2.54737	2.91975	1.09401
2	47402471	47403291	Adipose_M22.atac_peak_54684	12	.	2.60027	3.15698	1.27449
2	47509657	47510331	Adipose_M22.atac_peak_54685	12	.	2.6923	3.23137	1.29823
2	47524362	47524562	Adipose_M22.atac_peak_54686	12	.	2.67476	3.19584	1.27715
2	47545947	47548208	Adipose_M22.atac_peak_54687	63	.	3.72357	8.99282	6.38317
2	47561117	47561336	Adipose_M22.atac_peak_54688	13	.	2.7093	3.27578	1.33527
2	47573934	47574235	Adipose_M22.atac_peak_54689	21	.	3.18323	4.39725	2.17987
2	47590759	47591399	Adipose_M22.atac_peak_54690	12	.	2.64718	3.14908	1.27327
2	47609695	47610573	Adipose_M22.atac_peak_54691	16	.	2.93266	3.77422	1.68052
2	47636858	47637368	Adipose_M22.atac_peak_54692	12	.	2.53729	3.10228	1.266
2	47645180	47645811	Adipose_M22.atac_peak_54693	15	.	2.62535	3.51976	1.55175
2	47657195	47657436	Adipose_M22.atac_peak_54694	40	.	3.68112	6.59659	4.05212
2	47662292	47662689	Adipose_M22.atac_peak_54695	17	.	2.59949	3.79131	1.75572
2	47665990	47666942	Adipose_M22.atac_peak_54696	26	.	2.8842	4.89208	2.62504
2	47682049	47682252	Adipose_M22.atac_peak_54697	18	.	2.64196	3.87843	1.82961
2	47688234	47688916	Adipose_M22.atac_peak_54698	23	.	2.91385	4.52778	2.30881
2	47702643	47702883	Adipose_M22.atac_peak_54699	24	.	3.27382	4.66735	2.43536
2	47761385	47762343	Adipose_M22.atac_peak_54700	12	.	2.64723	3.1372	1.23926
2	47854970	47855344	Adipose_M22.atac_peak_54701	14	.	2.81302	3.50597	1.49351
2	48123795	48123995	Adipose_M22.atac_peak_54702	14	.	2.80394	3.49297	1.49235
2	48180660	48181983	Adipose_M22.atac_peak_54703	67	.	4.32905	9.47432	6.79352
2	48347158	48347711	Adipose_M22.atac_peak_54704	10	.	2.5185	2.85762	1.05319
2	48373836	48375835	Adipose_M22.atac_peak_54705	45	.	3.70733	7.13097	4.57831
2	48417246	48417584	Adipose_M22.atac_peak_54706	20	.	3.1146	4.23068	2.05073
2	48509074	48509277	Adipose_M22.atac_peak_54707	22	.	3.22567	4.48056	2.22568
2	48599351	48601074	Adipose_M22.atac_peak_54708	24	.	3.22804	4.75367	2.49554
2	48623983	48624270	Adipose_M22.atac_peak_54709	11	.	2.55887	2.97808	1.18849
2	48629362	48630709	Adipose_M22.atac_peak_54710	19	.	3.00435	4.00385	1.91852
2	48653684	48655248	Adipose_M22.atac_peak_54711	11	.	2.58727	3.00557	1.15031
2	48656372	48656648	Adipose_M22.atac_peak_54712	33	.	3.71061	5.80366	3.38675
2	48697090	48697290	Adipose_M22.atac_peak_54713	14	.	2.79065	3.45496	1.457
2	48748729	48750246	Adipose_M22.atac_peak_54714	15	.	2.81712	3.54053	1.54457
2	48758645	48758845	Adipose_M22.atac_peak_54715	23	.	3.29289	4.66357	2.38823
2	48764206	48765182	Adipose_M22.atac_peak_54716	10	.	2.5297	2.8817	1.06897
2	48818821	48819085	Adipose_M22.atac_peak_54717	20	.	3.09318	4.18492	2.02138
2	48878012	48878296	Adipose_M22.atac_peak_54718	22	.	3.20299	4.4464	2.22007
2	48893438	48894258	Adipose_M22.atac_peak_54719	17	.	2.93715	3.81076	1.73434
2	48973730	48974631	Adipose_M22.atac_peak_54720	26	.	3.4309	5.0277	2.6981
2	48981991	48983174	Adipose_M22.atac_peak_54721	28	.	3.47139	5.14566	2.80523
2	49021933	49022141	Adipose_M22.atac_peak_54722	26	.	3.3649	4.90934	2.6239
2	49043589	49043857	Adipose_M22.atac_peak_54723	19	.	3.08362	4.14094	1.9665
2	49087162	49087420	Adipose_M22.atac_peak_54724	24	.	3.27774	4.65194	2.40318
2	49104545	49104774	Adipose_M22.atac_peak_54725	24	.	3.32379	4.74587	2.45823
2	49199975	49200763	Adipose_M22.atac_peak_54726	19	.	3.03076	4.03203	1.9008
2	49201671	49202204	Adipose_M22.atac_peak_54727	34	.	3.70691	5.85082	3.45856
2	49212236	49212931	Adipose_M22.atac_peak_54728	15	.	2.80767	3.50452	1.5037
2	49214029	49214412	Adipose_M22.atac_peak_54729	12	.	2.66846	3.18164	1.26785
2	49374415	49375337	Adipose_M22.atac_peak_54730	11	.	2.60461	3.04279	1.17459
2	49402103	49402959	Adipose_M22.atac_peak_54731	12	.	2.6216	3.08111	1.2015
2	49619635	49620019	Adipose_M22.atac_peak_54732	21	.	3.17655	4.37458	2.15628
2	49694945	49695164	Adipose_M22.atac_peak_54733	14	.	2.75581	3.37662	1.4022
2	49871736	49871936	Adipose_M22.atac_peak_54734	23	.	3.27545	4.62192	2.3568
2	49910886	49911923	Adipose_M22.atac_peak_54735	13	.	2.70222	3.29241	1.37743
2	49951541	49951853	Adipose_M22.atac_peak_54736	13	.	2.71378	3.28323	1.33793
2	50104908	50105111	Adipose_M22.atac_peak_54737	16	.	2.90586	3.71136	1.63452
2	50148235	50148533	Adipose_M22.atac_peak_54738	15	.	2.85376	3.59797	1.55844
2	50175262	50175562	Adipose_M22.atac_peak_54739	23	.	3.25074	4.56254	2.30955
2	50228459	50228863	Adipose_M22.atac_peak_54740	12	.	2.63713	3.11273	1.22045
2	50281367	50281649	Adipose_M22.atac_peak_54741	20	.	3.07596	4.15032	2.00157
2	50314729	50314929	Adipose_M22.atac_peak_54742	18	.	3.00961	3.96408	1.83168
2	50352811	50353102	Adipose_M22.atac_peak_54743	10	.	2.54394	2.91233	1.08906
2	50389661	50390282	Adipose_M22.atac_peak_54744	12	.	2.65353	3.15225	1.25065
2	50462658	50462870	Adipose_M22.atac_peak_54745	16	.	2.87518	3.66008	1.61698
2	50465812	50466053	Adipose_M22.atac_peak_54746	12	.	2.69098	3.22953	1.29802
2	50551015	50551418	Adipose_M22.atac_peak_54747	10	.	2.5185	2.85762	1.05319
2	50569445	50569773	Adipose_M22.atac_peak_54748	12	.	2.66802	3.18114	1.2673
2	50611696	50612295	Adipose_M22.atac_peak_54749	10	.	2.5285	2.87912	1.06728
2	50658216	50658589	Adipose_M22.atac_peak_54750	27	.	3.41064	5.02988	2.74433
2	50699112	50699312	Adipose_M22.atac_peak_54751	13	.	2.73707	3.33602	1.37528
2	50701013	50701306	Adipose_M22.atac_peak_54752	14	.	2.77744	3.44539	1.47158
2	50711143	50712022	Adipose_M22.atac_peak_54753	12	.	2.60647	3.08225	1.26405
2	50716887	50717837	Adipose_M22.atac_peak_54754	11	.	2.57285	2.9833	1.15358
2	50793111	50793311	Adipose_M22.atac_peak_54755	18	.	2.98303	3.9103	1.80031
2	50844976	50845278	Adipose_M22.atac_peak_54756	19	.	3.06332	4.12458	1.98535
2	50900502	50901727	Adipose_M22.atac_peak_54757	16	.	2.89497	3.69444	1.63018
2	50907686	50908353	Adipose_M22.atac_peak_54758	40	.	3.69956	6.46014	4.0694
2	51070276	51071167	Adipose_M22.atac_peak_54759	10	.	2.5185	2.85762	1.05319
2	51132170	51133176	Adipose_M22.atac_peak_54760	23	.	3.23535	4.56798	2.35703
2	51248017	51249197	Adipose_M22.atac_peak_54761	15	.	2.80727	3.51198	1.52013
2	51260900	51261454	Adipose_M22.atac_peak_54762	11	.	2.58549	3.00167	1.14763
2	51287071	51288144	Adipose_M22.atac_peak_54763	20	.	3.12648	4.23913	2.03748
2	51320044	51320337	Adipose_M22.atac_peak_54764	12	.	2.66436	3.17372	1.26288
2	51332149	51333400	Adipose_M22.atac_peak_54765	12	.	2.63693	3.1123	1.22017
2	51348384	51348597	Adipose_M22.atac_peak_54766	15	.	2.86271	3.61924	1.57443
2	51429304	51430528	Adipose_M22.atac_peak_54767	13	.	2.70588	3.27033	1.33361
2	51522955	51523280	Adipose_M22.atac_peak_54768	15	.	2.82873	3.54908	1.53208
2	51629971	51630411	Adipose_M22.atac_peak_54769	67	.	4.46749	9.50531	6.71128
2	51632632	51632995	Adipose_M22.atac_peak_54770	42	.	3.72322	6.7723	4.20777
2	51724645	51725071	Adipose_M22.atac_peak_54771	28	.	3.44172	5.11701	2.81837
2	51770362	51770701	Adipose_M22.atac_peak_54772	34	.	3.77817	5.94897	3.47975
2	51787056	51787594	Adipose_M22.atac_peak_54773	17	.	2.95824	3.85052	1.75422
2	51820095	51820582	Adipose_M22.atac_peak_54774	22	.	3.19113	4.43906	2.23338
2	51836174	51836392	Adipose_M22.atac_peak_54775	32	.	3.6879	5.71176	3.28219
2	51923036	51923367	Adipose_M22.atac_peak_54776	11	.	2.60508	3.04403	1.17563
2	51980593	51980803	Adipose_M22.atac_peak_54777	15	.	2.82154	3.52446	1.50639
2	52031222	52031633	Adipose_M22.atac_peak_54778	90	.	5.63741	12.0112	9.07039
2	52124726	52124992	Adipose_M22.atac_peak_54779	13	.	2.70736	3.2713	1.33201
2	52129037	52129722	Adipose_M22.atac_peak_54780	16	.	2.88606	3.67325	1.61389
2	52156620	52157494	Adipose_M22.atac_peak_54781	11	.	2.568	2.96406	1.12298
2	52164817	52165202	Adipose_M22.atac_peak_54782	49	.	4.02685	7.59816	4.95977
2	52169620	52169980	Adipose_M22.atac_peak_54783	23	.	2.72955	4.54981	2.30858
2	52171194	52171554	Adipose_M22.atac_peak_54784	23	.	2.76	4.54508	2.36836
2	52173688	52174188	Adipose_M22.atac_peak_54785	22	.	2.49584	4.37886	2.21391
2	52176460	52177266	Adipose_M22.atac_peak_54786	24	.	2.64998	4.65923	2.47504
2	52195865	52196065	Adipose_M22.atac_peak_54787	28	.	3.43878	5.29077	2.87393
2	52209485	52210311	Adipose_M22.atac_peak_54788	11	.	2.57205	2.97302	1.1291
2	52234069	52234318	Adipose_M22.atac_peak_54789	43	.	4.06451	6.98074	4.39313
2	52243786	52244380	Adipose_M22.atac_peak_54790	12	.	2.65042	3.16328	1.29088
2	52247214	52247630	Adipose_M22.atac_peak_54791	10	.	2.5185	2.85762	1.05319
2	52252032	52252292	Adipose_M22.atac_peak_54792	12	.	2.63473	3.10899	1.21943
2	52262094	52263415	Adipose_M22.atac_peak_54793	14	.	2.77443	3.41477	1.42538
2	52290455	52291475	Adipose_M22.atac_peak_54794	18	.	3.04056	4.03976	1.89115
2	52316622	52317173	Adipose_M22.atac_peak_54795	15	.	2.69858	3.6295	1.58363
2	52338742	52338981	Adipose_M22.atac_peak_54796	38	.	3.93641	6.38416	3.86218
2	52371520	52372906	Adipose_M22.atac_peak_54797	72	.	4.2222	9.99883	7.26013
2	52388215	52389132	Adipose_M22.atac_peak_54798	17	.	2.94252	3.80692	1.71475
2	52408755	52408980	Adipose_M22.atac_peak_54799	29	.	3.50476	5.26462	2.93184
2	52418178	52418401	Adipose_M22.atac_peak_54800	12	.	2.68197	3.21111	1.28691
2	52422600	52422904	Adipose_M22.atac_peak_54801	16	.	2.87353	3.65851	1.61763
2	52439846	52440828	Adipose_M22.atac_peak_54802	14	.	2.80296	3.48553	1.48171
2	52508782	52508982	Adipose_M22.atac_peak_54803	21	.	3.16912	4.33801	2.10998
2	52593857	52594524	Adipose_M22.atac_peak_54804	15	.	2.81064	3.50801	1.50398
2	52660903	52661729	Adipose_M22.atac_peak_54805	48	.	4.02348	7.40751	4.85334
2	52690778	52691199	Adipose_M22.atac_peak_54806	21	.	3.17749	4.3643	2.13634
2	52776508	52776930	Adipose_M22.atac_peak_54807	11	.	2.58371	2.99785	1.14513
2	52805942	52806744	Adipose_M22.atac_peak_54808	46	.	3.75757	7.21967	4.60561
2	52863188	52863543	Adipose_M22.atac_peak_54809	12	.	2.64818	3.13937	1.24081
2	52865004	52865563	Adipose_M22.atac_peak_54810	14	.	2.75225	3.37304	1.40433
2	52894245	52895270	Adipose_M22.atac_peak_54811	13	.	2.68569	3.22374	1.3007
2	52899681	52900495	Adipose_M22.atac_peak_54812	35	.	3.71475	6.02939	3.55563
2	52901311	52902326	Adipose_M22.atac_peak_54813	16	.	2.89211	3.68921	1.6282
2	52913823	52914093	Adipose_M22.atac_peak_54814	15	.	2.85451	3.60255	1.56487
2	52917272	52918009	Adipose_M22.atac_peak_54815	12	.	2.67687	3.19928	1.27828
2	52988646	52989630	Adipose_M22.atac_peak_54816	25	.	3.24844	4.68256	2.50697
2	53021327	53021625	Adipose_M22.atac_peak_54817	13	.	2.70359	3.26168	1.32418
2	53124163	53124707	Adipose_M22.atac_peak_54818	16	.	2.92406	3.76564	1.68563
2	53208888	53209109	Adipose_M22.atac_peak_54819	35	.	3.79719	5.98483	3.50201
2	53226102	53226778	Adipose_M22.atac_peak_54820	13	.	2.7038	3.25969	1.32041
2	53268859	53270038	Adipose_M22.atac_peak_54821	20	.	3.08411	4.17292	2.0218
2	53275784	53276497	Adipose_M22.atac_peak_54822	12	.	2.67424	3.19492	1.27675
2	53289475	53289763	Adipose_M22.atac_peak_54823	11	.	2.58646	3.00377	1.14901
2	53303243	53303528	Adipose_M22.atac_peak_54824	31	.	3.64766	5.58307	3.15272
2	53315995	53316529	Adipose_M22.atac_peak_54825	16	.	2.89511	3.6959	1.63237
2	53453979	53455388	Adipose_M22.atac_peak_54826	11	.	2.61149	3.06137	1.19066
2	53498794	53499039	Adipose_M22.atac_peak_54827	19	.	3.04616	4.06933	1.93019
2	53583750	53584920	Adipose_M22.atac_peak_54828	16	.	2.88314	3.68021	1.6332
2	53622948	53623593	Adipose_M22.atac_peak_54829	13	.	2.70558	3.26383	1.32345
2	53662743	53663022	Adipose_M22.atac_peak_54830	11	.	2.55828	2.94316	1.10927
2	53684136	53684617	Adipose_M22.atac_peak_54831	17	.	2.95872	3.84781	1.7482
2	53698859	53699059	Adipose_M22.atac_peak_54832	10	.	2.5185	2.85762	1.05319
2	53782544	53782812	Adipose_M22.atac_peak_54833	14	.	2.78998	3.45277	1.45481
2	53784321	53785212	Adipose_M22.atac_peak_54834	14	.	2.80485	3.48322	1.47325
2	54043668	54043868	Adipose_M22.atac_peak_54835	10	.	2.5185	2.85762	1.05319
2	54097361	54097561	Adipose_M22.atac_peak_54836	20	.	3.11175	4.21377	2.02814
2	54102581	54102816	Adipose_M22.atac_peak_54837	24	.	3.31871	4.74103	2.462
2	54134880	54135209	Adipose_M22.atac_peak_54838	10	.	2.5185	2.85762	1.05319
2	54172566	54172817	Adipose_M22.atac_peak_54839	23	.	3.24875	4.5558	2.30418
2	54234648	54234964	Adipose_M22.atac_peak_54840	12	.	2.65143	3.14348	1.24061
2	54236545	54236850	Adipose_M22.atac_peak_54841	10	.	2.50487	2.83558	1.05319
2	54272793	54272998	Adipose_M22.atac_peak_54842	25	.	3.35528	4.81358	2.50397
2	54360712	54361386	Adipose_M22.atac_peak_54843	13	.	2.70292	3.25977	1.32246
2	54445215	54446278	Adipose_M22.atac_peak_54844	15	.	2.81114	3.52168	1.5256
2	54496039	54496372	Adipose_M22.atac_peak_54845	62	.	4.74961	8.94405	6.23299
2	54516563	54517123	Adipose_M22.atac_peak_54846	14	.	2.77077	3.40394	1.41534
2	54563497	54564115	Adipose_M22.atac_peak_54847	17	.	2.92913	3.79583	1.72718
2	54611408	54612548	Adipose_M22.atac_peak_54848	26	.	3.38589	4.96296	2.68766
2	54864674	54864874	Adipose_M22.atac_peak_54849	26	.	3.44336	5.02872	2.67061
2	54876222	54876450	Adipose_M22.atac_peak_54850	14	.	2.80861	3.50302	1.49855
2	54891935	54892135	Adipose_M22.atac_peak_54851	19	.	3.07663	4.13535	1.9736
2	55181859	55182264	Adipose_M22.atac_peak_54852	11	.	2.60676	3.04893	1.18014
2	55290385	55291142	Adipose_M22.atac_peak_54853	19	.	3.06787	4.12003	1.96777
2	55320758	55320965	Adipose_M22.atac_peak_54854	13	.	2.73783	3.33487	1.37171
2	55409970	55410386	Adipose_M22.atac_peak_54855	15	.	2.81368	3.53866	1.54945
2	55414702	55416114	Adipose_M22.atac_peak_54856	11	.	2.56789	2.96382	1.12282
2	55477789	55478051	Adipose_M22.atac_peak_54857	10	.	2.5185	2.85762	1.05319
2	55488170	55488429	Adipose_M22.atac_peak_54858	14	.	2.78719	3.45836	1.47121
2	55641541	55642203	Adipose_M22.atac_peak_54859	10	.	2.5185	2.85762	1.05319
2	55696298	55696498	Adipose_M22.atac_peak_54860	16	.	2.88229	3.66097	1.60202
2	56009585	56010094	Adipose_M22.atac_peak_54861	13	.	2.74076	3.34092	1.37543
2	56099504	56099723	Adipose_M22.atac_peak_54862	17	.	2.94241	3.8121	1.7242
2	56120143	56121022	Adipose_M22.atac_peak_54863	22	.	3.14717	4.39916	2.22234
2	56141528	56141768	Adipose_M22.atac_peak_54864	21	.	3.15979	4.37351	2.19328
2	56184795	56184997	Adipose_M22.atac_peak_54865	11	.	2.56628	2.96037	1.12056
2	56247312	56247596	Adipose_M22.atac_peak_54866	14	.	2.81789	3.51423	1.49673
2	56264064	56264569	Adipose_M22.atac_peak_54867	20	.	3.12231	4.23497	2.04013
2	56343454	56343713	Adipose_M22.atac_peak_54868	15	.	2.82692	3.53102	1.5049
2	56449156	56449824	Adipose_M22.atac_peak_54869	11	.	2.57097	2.97046	1.12717
2	56566632	56567560	Adipose_M22.atac_peak_54870	12	.	2.63352	3.11144	1.22613
2	56654467	56655358	Adipose_M22.atac_peak_54871	10	.	2.52591	2.87354	1.06363
2	56661168	56661570	Adipose_M22.atac_peak_54872	12	.	2.6822	3.21068	1.2857
2	56709315	56709560	Adipose_M22.atac_peak_54873	10	.	2.5185	2.85762	1.05319
2	56742010	56742540	Adipose_M22.atac_peak_54874	12	.	2.62884	3.09535	1.20951
2	56759294	56759824	Adipose_M22.atac_peak_54875	13	.	2.71197	3.28167	1.33927
2	56806265	56807047	Adipose_M22.atac_peak_54876	12	.	2.67814	3.20528	1.28559
2	56826712	56827773	Adipose_M22.atac_peak_54877	16	.	2.853	3.71557	1.68086
2	56842789	56843365	Adipose_M22.atac_peak_54878	19	.	3.09773	4.17824	1.99886
2	56860003	56860559	Adipose_M22.atac_peak_54879	11	.	2.57579	2.98083	1.13397
2	56866494	56866754	Adipose_M22.atac_peak_54880	19	.	3.01898	4.01992	1.90683
2	56875208	56876026	Adipose_M22.atac_peak_54881	11	.	2.61822	3.07206	1.19378
2	56881334	56881959	Adipose_M22.atac_peak_54882	10	.	2.5185	2.85762	1.05319
2	56941017	56941217	Adipose_M22.atac_peak_54883	12	.	2.6663	3.18342	1.27494
2	56985697	56986984	Adipose_M22.atac_peak_54884	14	.	2.76877	3.42615	1.46754
2	57018365	57019335	Adipose_M22.atac_peak_54885	17	.	2.92614	3.78628	1.71749
2	57070363	57071472	Adipose_M22.atac_peak_54886	10	.	2.53067	2.88379	1.07035
2	57079000	57079514	Adipose_M22.atac_peak_54887	13	.	2.72626	3.31971	1.37219
2	57086590	57087040	Adipose_M22.atac_peak_54888	12	.	2.67863	3.21157	1.29493
2	57147701	57148021	Adipose_M22.atac_peak_54889	23	.	3.28674	4.64377	2.3679
2	57267246	57267532	Adipose_M22.atac_peak_54890	12	.	2.64723	3.13445	1.23469
2	57296063	57296735	Adipose_M22.atac_peak_54891	11	.	2.60449	3.04459	1.17784
2	57335632	57336196	Adipose_M22.atac_peak_54892	10	.	2.54303	2.91036	1.08777
2	57380275	57380684	Adipose_M22.atac_peak_54893	12	.	2.65225	3.14554	1.24225
2	57448574	57449961	Adipose_M22.atac_peak_54894	11	.	2.57997	2.99094	1.14175
2	57498423	57498623	Adipose_M22.atac_peak_54895	15	.	2.59486	3.46363	1.51632
2	57507438	57507896	Adipose_M22.atac_peak_54896	10	.	2.53701	2.89741	1.07928
2	57547046	57547294	Adipose_M22.atac_peak_54897	17	.	2.89557	3.7363	1.70187
2	57579633	57580294	Adipose_M22.atac_peak_54898	10	.	2.54394	2.91233	1.08906
2	57591474	57592082	Adipose_M22.atac_peak_54899	20	.	3.09156	4.18509	2.02565
2	57601825	57602925	Adipose_M22.atac_peak_54900	20	.	3.0953	4.20825	2.05685
2	57691687	57692097	Adipose_M22.atac_peak_54901	16	.	2.89162	3.68374	1.61876
2	57694423	57694623	Adipose_M22.atac_peak_54902	16	.	2.8529	3.63254	1.63427
2	57831864	57832147	Adipose_M22.atac_peak_54903	12	.	2.66516	3.17302	1.25998
2	57868873	57869223	Adipose_M22.atac_peak_54904	14	.	2.79664	3.47308	1.47473
2	57894269	57894709	Adipose_M22.atac_peak_54905	12	.	2.62446	3.08549	1.20259
2	57897898	57898791	Adipose_M22.atac_peak_54906	10	.	2.5185	2.85762	1.05319
2	58012708	58013863	Adipose_M22.atac_peak_54907	13	.	2.69183	3.23457	1.30458
2	58038638	58039156	Adipose_M22.atac_peak_54908	31	.	3.65189	5.60934	3.18783
2	58042649	58042895	Adipose_M22.atac_peak_54909	13	.	2.71931	3.29147	1.33965
2	58052794	58053362	Adipose_M22.atac_peak_54910	18	.	2.97299	3.91887	1.84397
2	58098367	58098714	Adipose_M22.atac_peak_54911	11	.	2.59721	3.0277	1.16552
2	58100304	58100657	Adipose_M22.atac_peak_54912	10	.	2.52344	2.86824	1.06015
2	58158271	58158984	Adipose_M22.atac_peak_54913	11	.	2.56742	2.96409	1.12428
2	58192755	58193854	Adipose_M22.atac_peak_54914	12	.	2.62513	3.09204	1.21748
2	58199736	58201552	Adipose_M22.atac_peak_54915	18	.	2.89598	3.96493	1.88344
2	58240934	58241348	Adipose_M22.atac_peak_54916	15	.	2.87687	3.65248	1.59954
2	58260368	58260568	Adipose_M22.atac_peak_54917	26	.	3.45175	5.04626	2.68375
2	58287654	58288730	Adipose_M22.atac_peak_54918	30	.	3.5481	5.36783	3.00959
2	58305210	58305459	Adipose_M22.atac_peak_54919	43	.	4.03017	6.98671	4.3925
2	58344162	58345315	Adipose_M22.atac_peak_54920	10	.	2.48961	2.81328	1.05964
2	58350487	58351947	Adipose_M22.atac_peak_54921	23	.	3.15657	4.54259	2.37673
2	58391481	58391681	Adipose_M22.atac_peak_54922	15	.	2.84311	3.58036	1.55281
2	58393239	58393691	Adipose_M22.atac_peak_54923	14	.	2.70804	3.30287	1.40835
2	58422085	58422713	Adipose_M22.atac_peak_54924	13	.	2.71492	3.33986	1.39251
2	58427337	58427853	Adipose_M22.atac_peak_54925	46	.	4.03719	7.17308	4.65103
2	58436958	58437373	Adipose_M22.atac_peak_54926	11	.	2.5464	3.03643	1.19333
2	58508250	58508450	Adipose_M22.atac_peak_54927	20	.	3.08959	4.18087	2.02304
2	58514335	58515127	Adipose_M22.atac_peak_54928	10	.	2.5185	2.85762	1.05319
2	58538107	58538846	Adipose_M22.atac_peak_54929	12	.	2.65291	3.14698	1.24322
2	58611929	58613286	Adipose_M22.atac_peak_54930	48	.	3.60224	7.53615	4.88873
2	58630211	58630894	Adipose_M22.atac_peak_54931	19	.	3.06919	4.11221	1.9504
2	58641946	58642588	Adipose_M22.atac_peak_54932	26	.	3.40672	4.98256	2.67502
2	58657800	58658011	Adipose_M22.atac_peak_54933	25	.	3.37923	4.8803	2.56347
2	58679136	58679910	Adipose_M22.atac_peak_54934	15	.	2.8676	3.63071	1.58335
2	58765180	58765380	Adipose_M22.atac_peak_54935	13	.	2.69524	3.23771	1.30239
2	58801382	58801989	Adipose_M22.atac_peak_54936	37	.	3.84219	6.1885	3.71994
2	58831809	58832262	Adipose_M22.atac_peak_54937	15	.	2.82809	3.54599	1.52804
2	58835934	58836154	Adipose_M22.atac_peak_54938	27	.	3.41403	5.04543	2.72895
2	58847824	58849204	Adipose_M22.atac_peak_54939	15	.	2.70148	3.5633	1.58251
2	58859125	58860193	Adipose_M22.atac_peak_54940	16	.	2.80076	3.6758	1.6287
2	58882961	58883378	Adipose_M22.atac_peak_54941	14	.	2.81196	3.50035	1.48652
2	58952574	58953427	Adipose_M22.atac_peak_54942	22	.	3.2155	4.50136	2.28645
2	58955036	58955367	Adipose_M22.atac_peak_54943	13	.	2.7335	3.32285	1.36111
2	59040163	59041070	Adipose_M22.atac_peak_54944	15	.	2.82175	3.53089	1.51635
2	59131471	59132529	Adipose_M22.atac_peak_54945	13	.	2.72838	3.31813	1.36437
2	59179419	59180035	Adipose_M22.atac_peak_54946	38	.	3.75715	6.33382	3.85951
2	59198864	59200020	Adipose_M22.atac_peak_54947	24	.	3.21651	4.60236	2.40571
2	59205771	59206454	Adipose_M22.atac_peak_54948	18	.	2.91826	3.97144	1.87151
2	59211376	59212067	Adipose_M22.atac_peak_54949	18	.	2.89403	3.95518	1.85178
2	59225735	59226083	Adipose_M22.atac_peak_54950	17	.	2.94862	3.82228	1.72731
2	59248616	59248835	Adipose_M22.atac_peak_54951	15	.	2.84454	3.59093	1.56856
2	59271066	59271830	Adipose_M22.atac_peak_54952	15	.	2.85287	3.60403	1.57098
2	59347172	59348100	Adipose_M22.atac_peak_54953	15	.	2.68252	3.48697	1.54116
2	59350506	59350775	Adipose_M22.atac_peak_54954	19	.	2.87578	4.0509	1.90761
2	59414736	59415302	Adipose_M22.atac_peak_54955	19	.	3.07414	4.13035	1.97085
2	59417232	59418213	Adipose_M22.atac_peak_54956	17	.	2.8987	3.75915	1.74296
2	59430187	59431093	Adipose_M22.atac_peak_54957	10	.	2.52825	2.87858	1.06693
2	59486252	59486659	Adipose_M22.atac_peak_54958	12	.	2.6503	3.14535	1.24618
2	59512405	59512744	Adipose_M22.atac_peak_54959	12	.	2.64466	3.13429	1.24632
2	59532420	59532699	Adipose_M22.atac_peak_54960	12	.	2.61816	3.10254	1.27502
2	59559125	59559325	Adipose_M22.atac_peak_54961	18	.	2.98103	3.94055	1.85576
2	59566277	59566490	Adipose_M22.atac_peak_54962	21	.	3.20955	4.44299	2.19844
2	59577907	59578585	Adipose_M22.atac_peak_54963	11	.	2.61238	3.06002	1.1864
2	59585156	59585937	Adipose_M22.atac_peak_54964	16	.	2.88165	3.6788	1.63415
2	59600918	59601931	Adipose_M22.atac_peak_54965	15	.	2.81667	3.51806	1.50621
2	59679945	59680411	Adipose_M22.atac_peak_54966	11	.	2.57362	2.97616	1.13091
2	59692190	59692390	Adipose_M22.atac_peak_54967	14	.	2.71243	3.31668	1.41796
2	59709608	59709879	Adipose_M22.atac_peak_54968	10	.	2.51365	2.84978	1.05319
2	59830756	59831389	Adipose_M22.atac_peak_54969	11	.	2.546	2.97936	1.1924
2	59895182	59895460	Adipose_M22.atac_peak_54970	10	.	2.53295	2.88868	1.07356
2	59923693	59925291	Adipose_M22.atac_peak_54971	13	.	2.71533	3.28409	1.33602
2	59946501	59946716	Adipose_M22.atac_peak_54972	24	.	3.31718	4.76585	2.4882
2	59953926	59954733	Adipose_M22.atac_peak_54973	13	.	2.68776	3.26857	1.37915
2	59987733	59988021	Adipose_M22.atac_peak_54974	15	.	2.80756	3.5161	1.52435
2	59994458	59994949	Adipose_M22.atac_peak_54975	10	.	2.4047	2.81507	1.09197
2	59997472	59998086	Adipose_M22.atac_peak_54976	16	.	2.83366	3.65239	1.63891
2	60004673	60004873	Adipose_M22.atac_peak_54977	18	.	3.0264	4.01919	1.88867
2	60094766	60095607	Adipose_M22.atac_peak_54978	13	.	2.71723	3.29238	1.34569
2	60106557	60107837	Adipose_M22.atac_peak_54979	12	.	2.58713	3.10535	1.24732
2	60176512	60176984	Adipose_M22.atac_peak_54980	12	.	2.59057	3.17836	1.28058
2	60222411	60223476	Adipose_M22.atac_peak_54981	10	.	2.52748	2.87693	1.06585
2	60239610	60240411	Adipose_M22.atac_peak_54982	11	.	2.53947	2.91447	1.10805
2	60262513	60262854	Adipose_M22.atac_peak_54983	20	.	3.11021	4.21432	2.03272
2	60267772	60268349	Adipose_M22.atac_peak_54984	16	.	2.90188	3.72124	1.66153
2	60301197	60301397	Adipose_M22.atac_peak_54985	17	.	2.9343	3.79107	1.70606
2	60337364	60338334	Adipose_M22.atac_peak_54986	13	.	2.72375	3.30677	1.35555
2	60456020	60456954	Adipose_M22.atac_peak_54987	16	.	2.84227	3.62756	1.64696
2	60462471	60462725	Adipose_M22.atac_peak_54988	12	.	2.6467	3.13528	1.23722
2	60473834	60474138	Adipose_M22.atac_peak_54989	13	.	2.72303	3.30614	1.35613
2	60489047	60489333	Adipose_M22.atac_peak_54990	14	.	2.72466	3.37996	1.45809
2	60497813	60498601	Adipose_M22.atac_peak_54991	18	.	2.99415	3.95346	1.84999
2	60533706	60534078	Adipose_M22.atac_peak_54992	16	.	2.9023	3.7116	1.64283
2	60551432	60551637	Adipose_M22.atac_peak_54993	14	.	2.75936	3.38008	1.40026
2	60557155	60558710	Adipose_M22.atac_peak_54994	18	.	2.8178	3.9418	1.85925
2	60584817	60585139	Adipose_M22.atac_peak_54995	12	.	2.62809	3.09604	1.21227
2	60609713	60610240	Adipose_M22.atac_peak_54996	11	.	2.5816	3.00375	1.16803
2	60621650	60622005	Adipose_M22.atac_peak_54997	12	.	2.66195	3.16611	1.25545
2	60635200	60635681	Adipose_M22.atac_peak_54998	12	.	2.49959	3.15404	1.25552
2	60693202	60694218	Adipose_M22.atac_peak_54999	10	.	2.54821	2.9215	1.09507
2	60745190	60745987	Adipose_M22.atac_peak_55000	15	.	2.76622	3.54032	1.55145
2	60746848	60748162	Adipose_M22.atac_peak_55001	15	.	2.78552	3.58772	1.58089
2	60753094	60753558	Adipose_M22.atac_peak_55002	11	.	2.58712	3.00518	1.14994
2	60769649	60770054	Adipose_M22.atac_peak_55003	18	.	2.95743	3.96805	1.86967
2	60830650	60830850	Adipose_M22.atac_peak_55004	14	.	2.75496	3.37765	1.40587
2	60841331	60841531	Adipose_M22.atac_peak_55005	11	.	2.52278	3.04535	1.18759
2	60854030	60854412	Adipose_M22.atac_peak_55006	10	.	2.43063	2.71518	1.03026
2	60855584	60856728	Adipose_M22.atac_peak_55007	26	.	3.36229	4.89266	2.61902
2	60867591	60868267	Adipose_M22.atac_peak_55008	10	.	2.5185	2.85762	1.05319
2	60878457	60878657	Adipose_M22.atac_peak_55009	14	.	2.77999	3.43716	1.45125
2	60882729	60883506	Adipose_M22.atac_peak_55010	12	.	2.6289	3.09769	1.21335
2	60884469	60884894	Adipose_M22.atac_peak_55011	21	.	3.18089	4.40399	2.1973
2	60926809	60927333	Adipose_M22.atac_peak_55012	15	.	2.81182	3.52177	1.52416
2	60956160	60956949	Adipose_M22.atac_peak_55013	11	.	2.56474	2.96046	1.12662
2	60961956	60962181	Adipose_M22.atac_peak_55014	15	.	2.6139	3.50383	1.5449
2	60965925	60966497	Adipose_M22.atac_peak_55015	15	.	2.68664	3.51393	1.53032
2	60971490	60972016	Adipose_M22.atac_peak_55016	11	.	2.57248	2.97515	1.13317
2	60976764	60977483	Adipose_M22.atac_peak_55017	11	.	2.46062	2.91936	1.13407
2	60985109	60985373	Adipose_M22.atac_peak_55018	29	.	3.17821	5.31321	2.97107
2	60990970	60991231	Adipose_M22.atac_peak_55019	28	.	3.11706	5.17761	2.83104
2	61035024	61035373	Adipose_M22.atac_peak_55020	14	.	2.77035	3.40619	1.41987
2	61048795	61048995	Adipose_M22.atac_peak_55021	22	.	3.23888	4.52422	2.27363
2	61052430	61052846	Adipose_M22.atac_peak_55022	12	.	2.60083	3.0762	1.26262
2	61058409	61058958	Adipose_M22.atac_peak_55023	12	.	2.62163	3.10862	1.27016
2	61062434	61063117	Adipose_M22.atac_peak_55024	11	.	2.54353	3.0528	1.19546
2	61082161	61082361	Adipose_M22.atac_peak_55025	10	.	2.52658	2.87498	1.06457
2	61102890	61103157	Adipose_M22.atac_peak_55026	19	.	2.78804	4.11076	1.95474
2	61125143	61125513	Adipose_M22.atac_peak_55027	14	.	2.54864	3.38363	1.45112
2	61134085	61134402	Adipose_M22.atac_peak_55028	15	.	2.49594	3.51198	1.51613
2	61146962	61147846	Adipose_M22.atac_peak_55029	12	.	2.48987	3.09197	1.22741
2	61153855	61154663	Adipose_M22.atac_peak_55030	16	.	2.79378	3.70423	1.67201
2	61166721	61168325	Adipose_M22.atac_peak_55031	14	.	2.70556	3.36858	1.44252
2	61219074	61219860	Adipose_M22.atac_peak_55032	15	.	2.82642	3.5525	1.54547
2	61248759	61251416	Adipose_M22.atac_peak_55033	20	.	2.65881	4.18809	2.0672
2	61266362	61266562	Adipose_M22.atac_peak_55034	13	.	2.73258	3.32643	1.36907
2	61273867	61274076	Adipose_M22.atac_peak_55035	25	.	3.35667	4.8208	2.51325
2	61277018	61277218	Adipose_M22.atac_peak_55036	24	.	3.32722	4.75528	2.46764
2	61348103	61348696	Adipose_M22.atac_peak_55037	20	.	3.02892	4.10456	2.01194
2	61364385	61364742	Adipose_M22.atac_peak_55038	20	.	3.03999	4.19191	2.03522
2	61390250	61391279	Adipose_M22.atac_peak_55039	119	.	4.6998	14.85	11.9132
2	61429583	61429915	Adipose_M22.atac_peak_55040	64	.	4.89035	9.27809	6.49294
2	61446091	61446370	Adipose_M22.atac_peak_55041	20	.	3.09801	4.18645	2.01261
2	61466477	61466945	Adipose_M22.atac_peak_55042	23	.	3.25157	4.58576	2.34712
2	61472074	61472921	Adipose_M22.atac_peak_55043	12	.	2.62443	3.08542	1.20255
2	61477078	61477532	Adipose_M22.atac_peak_55044	12	.	2.59997	3.06812	1.25201
2	61489419	61490113	Adipose_M22.atac_peak_55045	99	.	5.1074	12.7701	9.97432
2	61531125	61531355	Adipose_M22.atac_peak_55046	11	.	2.55825	2.94311	1.10924
2	61548009	61548622	Adipose_M22.atac_peak_55047	12	.	2.44664	3.05158	1.20898
2	61554363	61555539	Adipose_M22.atac_peak_55048	39	.	3.28159	6.35919	3.94082
2	61556871	61557283	Adipose_M22.atac_peak_55049	13	.	2.41148	3.313	1.39554
2	61566657	61567214	Adipose_M22.atac_peak_55050	39	.	3.27672	6.42446	3.9127
2	61574944	61576286	Adipose_M22.atac_peak_55051	12	.	2.45586	3.11011	1.26513
2	61581848	61582281	Adipose_M22.atac_peak_55052	11	.	2.53795	3.02976	1.18426
2	61617036	61617975	Adipose_M22.atac_peak_55053	102	.	4.56179	13.2029	10.2631
2	61648384	61649145	Adipose_M22.atac_peak_55054	13	.	2.68599	3.22565	1.30246
2	61673897	61674131	Adipose_M22.atac_peak_55055	39	.	3.96072	6.47055	3.94468
2	61746061	61746340	Adipose_M22.atac_peak_55056	13	.	2.69831	3.25021	1.3168
2	61799133	61800691	Adipose_M22.atac_peak_55057	91	.	4.12973	11.9619	9.17278
2	61882792	61883255	Adipose_M22.atac_peak_55058	10	.	2.5185	2.85762	1.05319
2	61887768	61887984	Adipose_M22.atac_peak_55059	25	.	3.34269	4.81339	2.53269
2	61985146	61985716	Adipose_M22.atac_peak_55060	10	.	2.52319	2.8677	1.0598
2	62065580	62066027	Adipose_M22.atac_peak_55061	31	.	3.61587	5.5646	3.19038
2	62074505	62074833	Adipose_M22.atac_peak_55062	11	.	2.58644	3.00372	1.14898
2	62082131	62083012	Adipose_M22.atac_peak_55063	14	.	2.57885	3.35679	1.404
2	62108319	62108919	Adipose_M22.atac_peak_55064	10	.	2.51696	2.85513	1.05319
2	62113260	62113724	Adipose_M22.atac_peak_55065	11	.	2.39314	3.04165	1.18997
2	62172063	62172263	Adipose_M22.atac_peak_55066	17	.	2.93546	3.79212	1.70527
2	62214716	62214972	Adipose_M22.atac_peak_55067	18	.	3.05084	4.05793	1.89895
2	62217010	62217915	Adipose_M22.atac_peak_55068	20	.	3.09578	4.21689	2.06949
2	62238297	62238965	Adipose_M22.atac_peak_55069	124	.	5.64827	15.6124	12.4683
2	62284645	62284979	Adipose_M22.atac_peak_55070	27	.	3.41376	5.01438	2.71262
2	62322765	62323241	Adipose_M22.atac_peak_55071	12	.	2.64196	3.12312	1.22726
2	62351438	62352606	Adipose_M22.atac_peak_55072	165	.	5.73215	19.9402	16.587
2	62369689	62370232	Adipose_M22.atac_peak_55073	13	.	2.73843	3.33909	1.37744
2	62394064	62394346	Adipose_M22.atac_peak_55074	22	.	3.2284	4.50594	2.26718
2	62418827	62419592	Adipose_M22.atac_peak_55075	15	.	2.8089	3.57327	1.57101
2	62455346	62455574	Adipose_M22.atac_peak_55076	14	.	2.70797	3.34368	1.42649
2	62466175	62467021	Adipose_M22.atac_peak_55077	10	.	2.51233	2.84763	1.05319
2	62472257	62472521	Adipose_M22.atac_peak_55078	31	.	3.48174	5.51476	3.12651
2	62485674	62486005	Adipose_M22.atac_peak_55079	28	.	3.3239	5.24418	2.87906
2	62492909	62493111	Adipose_M22.atac_peak_55080	22	.	3.03874	4.44462	2.23609
2	62512865	62513941	Adipose_M22.atac_peak_55081	18	.	2.62581	3.89971	1.82163
2	62524124	62524751	Adipose_M22.atac_peak_55082	11	.	2.57067	2.97589	1.14329
2	62526577	62527236	Adipose_M22.atac_peak_55083	12	.	2.56567	3.14164	1.25582
2	62545506	62545958	Adipose_M22.atac_peak_55084	12	.	2.6222	3.08102	1.20006
2	62577418	62578473	Adipose_M22.atac_peak_55085	12	.	2.57306	3.0939	1.23413
2	62617131	62617832	Adipose_M22.atac_peak_55086	10	.	2.45928	2.77752	1.07275
2	62621493	62622063	Adipose_M22.atac_peak_55087	17	.	2.79659	3.74176	1.72145
2	62653753	62653953	Adipose_M22.atac_peak_55088	15	.	2.71089	3.61829	1.58893
2	62678941	62679248	Adipose_M22.atac_peak_55089	12	.	2.50853	3.17185	1.26476
2	62700091	62700720	Adipose_M22.atac_peak_55090	11	.	2.52159	3.01335	1.1647
2	62701856	62702125	Adipose_M22.atac_peak_55091	21	.	2.95789	4.26698	2.10265
2	62707827	62708744	Adipose_M22.atac_peak_55092	13	.	2.64538	3.21559	1.35428
2	62758324	62759460	Adipose_M22.atac_peak_55093	12	.	2.50415	3.06622	1.23734
2	62775154	62775387	Adipose_M22.atac_peak_55094	36	.	3.12014	6.15291	3.65281
2	62786268	62787111	Adipose_M22.atac_peak_55095	14	.	2.29661	3.42517	1.49983
2	62801542	62801916	Adipose_M22.atac_peak_55096	14	.	2.5648	3.35941	1.43467
2	62820508	62820802	Adipose_M22.atac_peak_55097	10	.	2.39903	2.78504	1.05392
2	62822105	62822969	Adipose_M22.atac_peak_55098	20	.	2.96017	4.1606	2.03682
2	62830728	62831179	Adipose_M22.atac_peak_55099	49	.	3.9594	7.60945	4.97795
2	62836264	62837193	Adipose_M22.atac_peak_55100	16	.	2.6322	3.59797	1.60126
2	62843244	62843570	Adipose_M22.atac_peak_55101	12	.	2.41849	3.0356	1.23038
2	62852324	62852853	Adipose_M22.atac_peak_55102	16	.	2.66878	3.69758	1.67858
2	62864817	62865017	Adipose_M22.atac_peak_55103	15	.	2.86179	3.62812	1.59207
2	62875856	62876249	Adipose_M22.atac_peak_55104	38	.	3.45237	6.29135	3.81521
2	62883500	62883796	Adipose_M22.atac_peak_55105	13	.	2.42201	3.23637	1.35296
2	62894935	62895364	Adipose_M22.atac_peak_55106	37	.	3.3372	6.25238	3.73917
2	62900473	62900719	Adipose_M22.atac_peak_55107	23	.	3.05348	4.52498	2.30257
2	62910503	62911228	Adipose_M22.atac_peak_55108	55	.	4.26148	8.10739	5.51991
2	62912169	62912426	Adipose_M22.atac_peak_55109	40	.	3.78324	6.53354	4.01899
2	62923449	62924367	Adipose_M22.atac_peak_55110	11	.	2.57956	2.98893	1.13928
2	62926679	62927092	Adipose_M22.atac_peak_55111	21	.	3.13558	4.31399	2.15194
2	62968233	62968674	Adipose_M22.atac_peak_55112	30	.	3.57472	5.44613	3.08227
2	62991637	62991905	Adipose_M22.atac_peak_55113	25	.	3.25995	4.83321	2.52972
2	63012610	63013131	Adipose_M22.atac_peak_55114	13	.	2.63188	3.30698	1.38374
2	63018627	63018902	Adipose_M22.atac_peak_55115	27	.	3.29314	5.05571	2.74436
2	63025685	63026697	Adipose_M22.atac_peak_55116	53	.	3.85643	7.94142	5.37031
2	63063092	63063299	Adipose_M22.atac_peak_55117	31	.	3.46865	5.58388	3.15687
2	63078533	63079311	Adipose_M22.atac_peak_55118	12	.	2.54969	3.13994	1.27993
2	63087470	63087924	Adipose_M22.atac_peak_55119	12	.	2.56237	3.06351	1.21478
2	63093413	63093816	Adipose_M22.atac_peak_55120	13	.	2.63925	3.15809	1.30894
2	63101947	63102199	Adipose_M22.atac_peak_55121	12	.	2.51453	3.09598	1.25949
2	63124998	63126148	Adipose_M22.atac_peak_55122	14	.	2.64242	3.3529	1.42633
2	63135107	63135307	Adipose_M22.atac_peak_55123	24	.	2.92292	4.67894	2.43692
2	63158871	63159418	Adipose_M22.atac_peak_55124	14	.	2.59849	3.36707	1.41038
2	63160419	63160968	Adipose_M22.atac_peak_55125	15	.	2.6173	3.58049	1.57228
2	63179843	63181649	Adipose_M22.atac_peak_55126	30	.	2.84496	5.37703	3.04651
2	63188880	63189725	Adipose_M22.atac_peak_55127	10	.	2.5185	2.85762	1.05319
2	63209911	63210336	Adipose_M22.atac_peak_55128	14	.	2.68731	3.31413	1.41593
2	63235085	63235458	Adipose_M22.atac_peak_55129	11	.	2.53712	2.9274	1.15655
2	63240476	63241666	Adipose_M22.atac_peak_55130	16	.	2.79848	3.62039	1.60284
2	63263208	63263408	Adipose_M22.atac_peak_55131	14	.	2.80639	3.4931	1.48635
2	63270185	63270964	Adipose_M22.atac_peak_55132	16	.	2.8675	3.65433	1.62491
2	63288576	63288848	Adipose_M22.atac_peak_55133	17	.	2.7649	3.86377	1.79248
2	63292861	63293432	Adipose_M22.atac_peak_55134	12	.	2.31306	3.04948	1.2122
2	63296243	63297278	Adipose_M22.atac_peak_55135	32	.	3.13102	5.66598	3.29882
2	63315287	63315535	Adipose_M22.atac_peak_55136	10	.	2.5185	2.85762	1.05319
2	63338339	63338548	Adipose_M22.atac_peak_55137	13	.	2.6865	3.27127	1.39504
2	63357483	63357683	Adipose_M22.atac_peak_55138	23	.	3.28338	4.61448	2.32457
2	63394331	63394531	Adipose_M22.atac_peak_55139	11	.	2.55286	2.9645	1.18063
2	63441864	63442328	Adipose_M22.atac_peak_55140	12	.	2.5241	3.08123	1.24781
2	63451123	63451331	Adipose_M22.atac_peak_55141	13	.	2.4746	3.21328	1.31569
2	63455133	63455527	Adipose_M22.atac_peak_55142	22	.	2.99609	4.51574	2.2957
2	63461563	63462213	Adipose_M22.atac_peak_55143	15	.	2.81068	3.50912	1.50466
2	63503443	63503643	Adipose_M22.atac_peak_55144	18	.	3.0264	3.99951	1.85409
2	63515559	63516175	Adipose_M22.atac_peak_55145	65	.	4.40071	9.20727	6.50677
2	63527502	63527770	Adipose_M22.atac_peak_55146	14	.	2.79237	3.46136	1.46442
2	63536080	63536910	Adipose_M22.atac_peak_55147	15	.	2.8089	3.50732	1.50688
2	63543298	63544022	Adipose_M22.atac_peak_55148	40	.	3.47518	6.52002	4.04333
2	63562840	63563204	Adipose_M22.atac_peak_55149	10	.	2.5185	2.85762	1.05319
2	63570256	63570456	Adipose_M22.atac_peak_55150	12	.	2.64225	3.12867	1.23587
2	63585615	63585859	Adipose_M22.atac_peak_55151	12	.	2.61365	3.07515	1.21736
2	63613282	63613737	Adipose_M22.atac_peak_55152	11	.	2.60003	3.03295	1.16814
2	63634042	63634242	Adipose_M22.atac_peak_55153	15	.	2.87949	3.6557	1.5988
2	63701355	63701667	Adipose_M22.atac_peak_55154	26	.	3.4172	4.96955	2.62854
2	63711197	63711956	Adipose_M22.atac_peak_55155	11	.	2.55551	2.9372	1.10537
2	63713063	63713701	Adipose_M22.atac_peak_55156	22	.	3.23306	4.50756	2.25596
2	63732744	63733073	Adipose_M22.atac_peak_55157	11	.	2.30008	2.89182	1.14205
2	63735826	63736108	Adipose_M22.atac_peak_55158	11	.	2.38669	2.9247	1.1391
2	63754805	63755164	Adipose_M22.atac_peak_55159	14	.	2.81025	3.50303	1.4948
2	63763856	63764231	Adipose_M22.atac_peak_55160	12	.	2.62497	3.10227	1.24205
2	63770960	63772254	Adipose_M22.atac_peak_55161	21	.	3.03271	4.27367	2.10243
2	63789738	63790790	Adipose_M22.atac_peak_55162	11	.	2.57827	2.98616	1.13747
2	63813563	63814132	Adipose_M22.atac_peak_55163	10	.	2.5185	2.85762	1.05319
2	63832129	63832336	Adipose_M22.atac_peak_55164	15	.	2.81834	3.58841	1.59848
2	63846159	63846835	Adipose_M22.atac_peak_55165	16	.	2.66617	3.61314	1.60701
2	63860044	63861004	Adipose_M22.atac_peak_55166	10	.	2.5185	2.85762	1.05319
2	63882742	63883047	Adipose_M22.atac_peak_55167	19	.	3.04708	4.10136	1.99167
2	63890398	63890624	Adipose_M22.atac_peak_55168	15	.	2.87511	3.64083	1.58315
2	63936662	63936985	Adipose_M22.atac_peak_55169	34	.	3.73059	5.90843	3.45108
2	63955788	63956013	Adipose_M22.atac_peak_55170	32	.	3.68013	5.67131	3.23181
2	63961060	63961893	Adipose_M22.atac_peak_55171	14	.	2.79351	3.46302	1.46421
2	63969604	63970109	Adipose_M22.atac_peak_55172	10	.	2.5185	2.85762	1.05319
2	63983809	63984144	Adipose_M22.atac_peak_55173	12	.	2.65399	3.17152	1.29947
2	64016451	64017162	Adipose_M22.atac_peak_55174	19	.	3.02032	4.09515	1.99531
2	64022781	64023027	Adipose_M22.atac_peak_55175	25	.	3.37848	4.88271	2.56973
2	64040512	64042066	Adipose_M22.atac_peak_55176	29	.	3.44114	5.22288	2.98235
2	64065788	64066805	Adipose_M22.atac_peak_55177	13	.	2.6908	3.23447	1.30664
2	64073275	64073524	Adipose_M22.atac_peak_55178	16	.	2.81742	3.71638	1.65766
2	64082591	64082854	Adipose_M22.atac_peak_55179	12	.	2.6424	3.12616	1.23137
2	64119090	64119503	Adipose_M22.atac_peak_55180	35	.	3.75891	5.95383	3.5255
2	64151928	64152378	Adipose_M22.atac_peak_55181	18	.	2.96008	3.88557	1.81083
2	64157302	64158319	Adipose_M22.atac_peak_55182	28	.	3.32789	5.15345	2.83976
2	64225501	64225731	Adipose_M22.atac_peak_55183	17	.	2.95565	3.8352	1.7333
2	64256268	64256947	Adipose_M22.atac_peak_55184	12	.	2.6729	3.19628	1.28191
2	64264028	64264563	Adipose_M22.atac_peak_55185	13	.	2.70221	3.2527	1.31222
2	64276376	64276588	Adipose_M22.atac_peak_55186	14	.	2.8023	3.48181	1.47643
2	64282295	64282764	Adipose_M22.atac_peak_55187	11	.	2.55472	2.9355	1.10425
2	64290053	64290911	Adipose_M22.atac_peak_55188	12	.	2.60768	3.14011	1.27411
2	64339143	64340184	Adipose_M22.atac_peak_55189	15	.	2.81529	3.56829	1.5882
2	64425555	64426373	Adipose_M22.atac_peak_55190	13	.	2.66034	3.25276	1.35242
2	64429268	64429664	Adipose_M22.atac_peak_55191	14	.	2.79597	3.46948	1.46983
2	64467037	64467392	Adipose_M22.atac_peak_55192	10	.	2.5185	2.85762	1.05319
2	64487511	64488603	Adipose_M22.atac_peak_55193	11	.	2.56478	2.95715	1.11845
2	64506486	64506810	Adipose_M22.atac_peak_55194	13	.	2.68181	3.28511	1.37937
2	64510817	64511862	Adipose_M22.atac_peak_55195	11	.	2.54584	2.92913	1.11456
2	64524032	64524325	Adipose_M22.atac_peak_55196	11	.	2.56879	2.96576	1.12409
2	64536415	64536884	Adipose_M22.atac_peak_55197	18	.	2.98555	3.97229	1.89212
2	64565405	64566160	Adipose_M22.atac_peak_55198	16	.	2.85911	3.68699	1.67174
2	64600214	64600959	Adipose_M22.atac_peak_55199	10	.	2.5185	2.85762	1.05319
2	64613588	64614839	Adipose_M22.atac_peak_55200	15	.	2.8375	3.586	1.57574
2	64625681	64626501	Adipose_M22.atac_peak_55201	10	.	2.5185	2.85762	1.05319
2	64649747	64650076	Adipose_M22.atac_peak_55202	15	.	2.82827	3.54245	1.52102
2	64658718	64659379	Adipose_M22.atac_peak_55203	17	.	2.9117	3.75889	1.70508
2	64660349	64660700	Adipose_M22.atac_peak_55204	19	.	3.00295	4.14191	1.97435
2	64664418	64665048	Adipose_M22.atac_peak_55205	12	.	2.61036	3.13205	1.27785
2	64685402	64685769	Adipose_M22.atac_peak_55206	10	.	2.5185	2.85762	1.05319
2	64692999	64693214	Adipose_M22.atac_peak_55207	13	.	2.71306	3.27994	1.33403
2	64732100	64734320	Adipose_M22.atac_peak_55208	15	.	2.60463	3.45903	1.50149
2	64755337	64755561	Adipose_M22.atac_peak_55209	26	.	3.31896	5.00071	2.68425
2	64772031	64773286	Adipose_M22.atac_peak_55210	18	.	2.97851	3.96719	1.88355
2	64831631	64831959	Adipose_M22.atac_peak_55211	31	.	3.62419	5.54122	3.13663
2	64847993	64848527	Adipose_M22.atac_peak_55212	12	.	2.51171	3.08057	1.2699
2	64858453	64858747	Adipose_M22.atac_peak_55213	22	.	3.23237	4.51462	2.2699
2	64874010	64875608	Adipose_M22.atac_peak_55214	19	.	2.65545	4.02862	1.92635
2	64908129	64908652	Adipose_M22.atac_peak_55215	13	.	2.53181	3.21927	1.30474
2	64911789	64912088	Adipose_M22.atac_peak_55216	27	.	3.27525	5.08406	2.76077
2	64934252	64935430	Adipose_M22.atac_peak_55217	17	.	2.88837	3.84351	1.7792
2	64944030	64944990	Adipose_M22.atac_peak_55218	16	.	2.61599	3.63834	1.60982
2	64950819	64951107	Adipose_M22.atac_peak_55219	18	.	2.84877	3.91883	1.8375
2	64959815	64960196	Adipose_M22.atac_peak_55220	14	.	2.7125	3.40538	1.44206
2	64965687	64966001	Adipose_M22.atac_peak_55221	11	.	2.45586	2.90888	1.12845
2	64971712	64972201	Adipose_M22.atac_peak_55222	16	.	2.67082	3.64665	1.64163
2	64990247	64990926	Adipose_M22.atac_peak_55223	23	.	3.04218	4.52294	2.31145
2	65005922	65006267	Adipose_M22.atac_peak_55224	13	.	2.71317	3.27627	1.32767
2	65017210	65017815	Adipose_M22.atac_peak_55225	12	.	2.53366	3.12882	1.28574
2	65046062	65046529	Adipose_M22.atac_peak_55226	14	.	2.61935	3.44937	1.47128
2	65055589	65056209	Adipose_M22.atac_peak_55227	12	.	2.6239	3.08461	1.20236
2	65068596	65069820	Adipose_M22.atac_peak_55228	17	.	2.93387	3.79578	1.71592
2	65076188	65076393	Adipose_M22.atac_peak_55229	19	.	2.7806	4.0746	1.92276
2	65079340	65080093	Adipose_M22.atac_peak_55230	16	.	2.55608	3.63152	1.62373
2	65111277	65112111	Adipose_M22.atac_peak_55231	18	.	2.99284	3.9389	1.83111
2	65130353	65131127	Adipose_M22.atac_peak_55232	13	.	2.51732	3.19871	1.30686
2	65136478	65136678	Adipose_M22.atac_peak_55233	21	.	3.15288	4.35216	2.16768
2	65141495	65141812	Adipose_M22.atac_peak_55234	11	.	2.59375	3.03777	1.19441
2	65168322	65168530	Adipose_M22.atac_peak_55235	19	.	2.92837	4.09405	1.96105
2	65173693	65174208	Adipose_M22.atac_peak_55236	15	.	2.65772	3.57716	1.56784
2	65176737	65177200	Adipose_M22.atac_peak_55237	17	.	2.83235	3.78037	1.72421
2	65185910	65186203	Adipose_M22.atac_peak_55238	13	.	2.63472	3.22008	1.32182
2	65188843	65189107	Adipose_M22.atac_peak_55239	12	.	2.59294	3.1248	1.25884
2	65195313	65197763	Adipose_M22.atac_peak_55240	27	.	2.91338	4.97274	2.74905
2	65212741	65213510	Adipose_M22.atac_peak_55241	15	.	2.76443	3.5161	1.52305
2	65247794	65247994	Adipose_M22.atac_peak_55242	19	.	2.88442	4.0006	1.91285
2	65258189	65258680	Adipose_M22.atac_peak_55243	14	.	2.64974	3.39666	1.46664
2	65276811	65277455	Adipose_M22.atac_peak_55244	11	.	2.48131	2.82878	1.10608
2	65302515	65302936	Adipose_M22.atac_peak_55245	14	.	2.72497	3.34433	1.43318
2	65317471	65318238	Adipose_M22.atac_peak_55246	14	.	2.77231	3.42699	1.45103
2	65376232	65377497	Adipose_M22.atac_peak_55247	65	.	4.09629	9.29332	6.54404
2	65382876	65383732	Adipose_M22.atac_peak_55248	13	.	2.68457	3.25038	1.35535
2	65399388	65399588	Adipose_M22.atac_peak_55249	12	.	2.55318	3.06413	1.20713
2	65435453	65435929	Adipose_M22.atac_peak_55250	16	.	2.92902	3.77606	1.69281
2	65445964	65446745	Adipose_M22.atac_peak_55251	10	.	2.5185	2.85762	1.05319
2	65522036	65523483	Adipose_M22.atac_peak_55252	76	.	3.96581	10.3507	7.68084
2	65532317	65532586	Adipose_M22.atac_peak_55253	10	.	2.5185	2.85762	1.05319
2	65587470	65587875	Adipose_M22.atac_peak_55254	21	.	2.87916	4.32905	2.11603
2	65600488	65600929	Adipose_M22.atac_peak_55255	32	.	3.09973	5.6886	3.25
2	65601809	65602009	Adipose_M22.atac_peak_55256	21	.	2.7219	4.35403	2.14593
2	65612788	65613495	Adipose_M22.atac_peak_55257	13	.	2.74381	3.35466	1.39185
2	65641545	65642234	Adipose_M22.atac_peak_55258	11	.	2.41697	2.84248	1.11141
2	65674469	65675711	Adipose_M22.atac_peak_55259	12	.	2.53428	3.11636	1.27953
2	65681051	65681270	Adipose_M22.atac_peak_55260	20	.	2.90331	4.24598	2.0738
2	65683028	65683786	Adipose_M22.atac_peak_55261	12	.	2.54477	3.12229	1.28226
2	65692220	65692945	Adipose_M22.atac_peak_55262	10	.	2.5326	2.88793	1.07306
2	65708250	65708783	Adipose_M22.atac_peak_55263	11	.	2.59831	3.03026	1.16741
2	65772506	65773393	Adipose_M22.atac_peak_55264	17	.	2.91034	3.7552	1.70849
2	65799289	65800266	Adipose_M22.atac_peak_55265	24	.	3.17461	4.71666	2.46795
2	65832695	65833320	Adipose_M22.atac_peak_55266	20	.	3.10823	4.23143	2.06683
2	65907288	65908013	Adipose_M22.atac_peak_55267	14	.	2.75613	3.3792	1.4058
2	65937219	65937729	Adipose_M22.atac_peak_55268	13	.	2.7144	3.28557	1.34326
2	65940932	65941423	Adipose_M22.atac_peak_55269	15	.	2.80529	3.59145	1.57919
2	65968688	65969037	Adipose_M22.atac_peak_55270	12	.	2.6629	3.16894	1.25809
2	65982507	65983487	Adipose_M22.atac_peak_55271	21	.	3.06652	4.28768	2.105
2	66017594	66017854	Adipose_M22.atac_peak_55272	16	.	2.90723	3.74084	1.68232
2	66037042	66037631	Adipose_M22.atac_peak_55273	13	.	2.69405	3.24026	1.30923
2	66043530	66043761	Adipose_M22.atac_peak_55274	22	.	3.2405	4.53647	2.28903
2	66072242	66073204	Adipose_M22.atac_peak_55275	14	.	2.77846	3.42503	1.43364
2	66175898	66176453	Adipose_M22.atac_peak_55276	14	.	2.78813	3.44576	1.44717
2	66180107	66181239	Adipose_M22.atac_peak_55277	11	.	2.58326	2.99688	1.1445
2	66184029	66184267	Adipose_M22.atac_peak_55278	15	.	2.81699	3.52019	1.50896
2	66191806	66192006	Adipose_M22.atac_peak_55279	13	.	2.7476	3.35785	1.38877
2	66233740	66234351	Adipose_M22.atac_peak_55280	10	.	2.54876	2.92268	1.09585
2	66237901	66238692	Adipose_M22.atac_peak_55281	19	.	2.98021	4.03564	1.93427
2	66255609	66255828	Adipose_M22.atac_peak_55282	14	.	2.76103	3.3874	1.40882
2	66417143	66418103	Adipose_M22.atac_peak_55283	14	.	2.79991	3.48906	1.49479
2	66425918	66426444	Adipose_M22.atac_peak_55284	13	.	2.69117	3.23495	1.30664
2	66448506	66448706	Adipose_M22.atac_peak_55285	17	.	2.95307	3.82184	1.71595
2	66455474	66456096	Adipose_M22.atac_peak_55286	13	.	2.71202	3.27672	1.33092
2	66463409	66463761	Adipose_M22.atac_peak_55287	10	.	2.5185	2.85762	1.05319
2	66550849	66551049	Adipose_M22.atac_peak_55288	12	.	2.66631	3.17892	1.26729
2	66608304	66608703	Adipose_M22.atac_peak_55289	24	.	3.29278	4.68313	2.42055
2	66628301	66629222	Adipose_M22.atac_peak_55290	19	.	3.04491	4.06758	1.9298
2	66679769	66680120	Adipose_M22.atac_peak_55291	16	.	2.92109	3.7658	1.69321
2	66750407	66750955	Adipose_M22.atac_peak_55292	12	.	2.64476	3.17246	1.29944
2	66755257	66755869	Adipose_M22.atac_peak_55293	15	.	2.83972	3.57992	1.56211
2	66786967	66787167	Adipose_M22.atac_peak_55294	19	.	3.08797	4.15725	1.98498
2	66956471	66958442	Adipose_M22.atac_peak_55295	15	.	2.79838	3.55359	1.58281
2	67016945	67017595	Adipose_M22.atac_peak_55296	19	.	3.0752	4.12161	1.9529
2	67039367	67039621	Adipose_M22.atac_peak_55297	13	.	2.6975	3.24715	1.31321
2	67058393	67058611	Adipose_M22.atac_peak_55298	19	.	3.10513	4.18467	1.99249
2	67095330	67096527	Adipose_M22.atac_peak_55299	13	.	2.70226	3.25953	1.32349
2	67123585	67123894	Adipose_M22.atac_peak_55300	18	.	3.02693	4.00495	1.86201
2	67132191	67132403	Adipose_M22.atac_peak_55301	13	.	2.69082	3.23419	1.30612
2	67156434	67157054	Adipose_M22.atac_peak_55302	25	.	3.33243	4.78953	2.51238
2	67196610	67197588	Adipose_M22.atac_peak_55303	10	.	2.54462	2.91379	1.09002
2	67223738	67224681	Adipose_M22.atac_peak_55304	13	.	2.72898	3.3268	1.37818
2	67242729	67242989	Adipose_M22.atac_peak_55305	19	.	3.09705	4.17095	1.98736
2	67262628	67263078	Adipose_M22.atac_peak_55306	14	.	2.76076	3.39401	1.42082
2	67302790	67303260	Adipose_M22.atac_peak_55307	21	.	3.1466	4.303	2.10162
2	67326055	67327636	Adipose_M22.atac_peak_55308	13	.	2.69968	3.29071	1.39909
2	67372249	67373259	Adipose_M22.atac_peak_55309	17	.	2.93064	3.78299	1.70145
2	67440486	67440751	Adipose_M22.atac_peak_55310	10	.	2.54761	2.92021	1.09423
2	67445460	67446152	Adipose_M22.atac_peak_55311	12	.	2.64093	3.12474	1.23219
2	67460434	67461193	Adipose_M22.atac_peak_55312	10	.	2.5185	2.85762	1.05319
2	67508457	67509153	Adipose_M22.atac_peak_55313	13	.	2.74877	3.35327	1.3786
2	67512226	67512472	Adipose_M22.atac_peak_55314	13	.	2.74993	3.36588	1.39713
2	67547625	67547837	Adipose_M22.atac_peak_55315	18	.	3.01085	3.97421	1.84664
2	67554865	67555065	Adipose_M22.atac_peak_55316	16	.	2.90383	3.71108	1.63827
2	67643634	67644038	Adipose_M22.atac_peak_55317	11	.	2.62255	3.08137	1.19989
2	67688726	67688926	Adipose_M22.atac_peak_55318	16	.	2.88649	3.67762	1.62048
2	67732625	67732866	Adipose_M22.atac_peak_55319	13	.	2.73258	3.32819	1.372
2	67806809	67808110	Adipose_M22.atac_peak_55320	15	.	2.81287	3.5447	1.55329
2	67812815	67813844	Adipose_M22.atac_peak_55321	12	.	2.66832	3.18356	1.27066
2	67873522	67873761	Adipose_M22.atac_peak_55322	30	.	3.61794	5.49743	3.07728
2	67882532	67882944	Adipose_M22.atac_peak_55323	11	.	2.55609	2.93846	1.10619
2	67951036	67951587	Adipose_M22.atac_peak_55324	10	.	2.5185	2.85762	1.05319
2	68056793	68057178	Adipose_M22.atac_peak_55325	14	.	2.78306	3.43945	1.44781
2	68068356	68069553	Adipose_M22.atac_peak_55326	14	.	2.73069	3.35514	1.43771
2	68073522	68073790	Adipose_M22.atac_peak_55327	25	.	3.34648	4.83295	2.55624
2	68092420	68093138	Adipose_M22.atac_peak_55328	26	.	3.4107	4.98613	2.66751
2	68162724	68163805	Adipose_M22.atac_peak_55329	16	.	2.8665	3.64551	1.61164
2	68295419	68295629	Adipose_M22.atac_peak_55330	18	.	3.05114	4.04841	1.88068
2	68297576	68298662	Adipose_M22.atac_peak_55331	13	.	2.73696	3.33746	1.37797
2	68346571	68346804	Adipose_M22.atac_peak_55332	20	.	3.09258	4.18438	2.02188
2	68359977	68360622	Adipose_M22.atac_peak_55333	10	.	2.5185	2.85762	1.05319
2	68436294	68436627	Adipose_M22.atac_peak_55334	12	.	2.62316	3.08269	1.20075
2	68479871	68480818	Adipose_M22.atac_peak_55335	11	.	2.59289	3.02033	1.16262
2	68514908	68515198	Adipose_M22.atac_peak_55336	13	.	2.73851	3.34066	1.38009
2	68534835	68535537	Adipose_M22.atac_peak_55337	16	.	2.91897	3.75183	1.67385
2	68538086	68538380	Adipose_M22.atac_peak_55338	28	.	3.48918	5.19922	2.85847
2	68583600	68584678	Adipose_M22.atac_peak_55339	12	.	2.62852	3.09456	1.20888
2	68649192	68650064	Adipose_M22.atac_peak_55340	19	.	3.04667	4.05974	1.91207
2	68683335	68683690	Adipose_M22.atac_peak_55341	14	.	2.77349	3.41494	1.42776
2	68691698	68691921	Adipose_M22.atac_peak_55342	17	.	2.98664	3.91275	1.79554
2	68702383	68702992	Adipose_M22.atac_peak_55343	13	.	2.70709	3.2765	1.34178
2	68718322	68719051	Adipose_M22.atac_peak_55344	10	.	2.5185	2.85762	1.05319
2	68806377	68806616	Adipose_M22.atac_peak_55345	10	.	2.53788	2.89929	1.08051
2	68864628	68865235	Adipose_M22.atac_peak_55346	13	.	2.72754	3.31828	1.36687
2	68883124	68883531	Adipose_M22.atac_peak_55347	10	.	2.54868	2.92329	1.09702
2	68921000	68921731	Adipose_M22.atac_peak_55348	10	.	2.52739	2.87673	1.06572
2	68950588	68950788	Adipose_M22.atac_peak_55349	16	.	2.90328	3.72093	1.65663
2	68954323	68954536	Adipose_M22.atac_peak_55350	17	.	2.97054	3.86733	1.75439
2	69126097	69126358	Adipose_M22.atac_peak_55351	15	.	2.79063	3.52699	1.56231
2	69223605	69223833	Adipose_M22.atac_peak_55352	12	.	2.67349	3.19254	1.2744
2	69232459	69232878	Adipose_M22.atac_peak_55353	10	.	2.5185	2.85762	1.05319
2	69242166	69242516	Adipose_M22.atac_peak_55354	11	.	2.5842	2.99892	1.14583
2	69289693	69290382	Adipose_M22.atac_peak_55355	12	.	2.56186	3.06258	1.21424
2	69292319	69293111	Adipose_M22.atac_peak_55356	10	.	2.5185	2.85762	1.05319
2	69315935	69316445	Adipose_M22.atac_peak_55357	11	.	2.61921	3.07544	1.19726
2	69358610	69359491	Adipose_M22.atac_peak_55358	14	.	2.69198	3.31869	1.42846
2	69364644	69366598	Adipose_M22.atac_peak_55359	11	.	2.51784	2.88131	1.11134
2	69374972	69375364	Adipose_M22.atac_peak_55360	11	.	2.52249	2.89841	1.14362
2	69383246	69384038	Adipose_M22.atac_peak_55361	11	.	2.56702	2.97405	1.15181
2	69386924	69387471	Adipose_M22.atac_peak_55362	18	.	2.93273	3.87284	1.80467
2	69392060	69392623	Adipose_M22.atac_peak_55363	14	.	2.68662	3.3351	1.40008
2	69400529	69400994	Adipose_M22.atac_peak_55364	16	.	2.82697	3.63712	1.61775
2	69438530	69439102	Adipose_M22.atac_peak_55365	11	.	2.55888	2.96077	1.15191
2	69462515	69462756	Adipose_M22.atac_peak_55366	10	.	2.5185	2.85762	1.05319
2	69496009	69496649	Adipose_M22.atac_peak_55367	51	.	3.90499	7.74241	5.16977
2	69507876	69508327	Adipose_M22.atac_peak_55368	16	.	2.85762	3.75073	1.68757
2	69515192	69515832	Adipose_M22.atac_peak_55369	28	.	3.25355	5.20963	2.84968
2	69523621	69524251	Adipose_M22.atac_peak_55370	12	.	2.54575	3.11994	1.26653
2	69536002	69537192	Adipose_M22.atac_peak_55371	13	.	2.42994	3.2143	1.32502
2	69551534	69552381	Adipose_M22.atac_peak_55372	14	.	2.74451	3.36749	1.42255
2	69583094	69583900	Adipose_M22.atac_peak_55373	17	.	2.70054	3.74922	1.73851
2	69601999	69602907	Adipose_M22.atac_peak_55374	16	.	2.84642	3.61993	1.62468
2	69619875	69620788	Adipose_M22.atac_peak_55375	10	.	2.48907	2.80999	1.05319
2	69630041	69630980	Adipose_M22.atac_peak_55376	14	.	2.7567	3.38341	1.41158
2	69637983	69638840	Adipose_M22.atac_peak_55377	13	.	2.67632	3.21994	1.3316
2	69644808	69645720	Adipose_M22.atac_peak_55378	15	.	2.7516	3.49395	1.51609
2	69652521	69653293	Adipose_M22.atac_peak_55379	13	.	2.54573	3.26092	1.32875
2	69663544	69664673	Adipose_M22.atac_peak_55380	72	.	4.28036	10.0159	7.21487
2	69684505	69685598	Adipose_M22.atac_peak_55381	14	.	2.72926	3.38286	1.44699
2	69705113	69706021	Adipose_M22.atac_peak_55382	11	.	2.4688	2.9647	1.17557
2	69756448	69757421	Adipose_M22.atac_peak_55383	104	.	4.99618	13.4071	10.4782
2	69767241	69767471	Adipose_M22.atac_peak_55384	20	.	3.08027	4.16794	2.02216
2	69768857	69769425	Adipose_M22.atac_peak_55385	12	.	2.63841	3.122	1.23377
2	69790204	69790427	Adipose_M22.atac_peak_55386	22	.	3.03316	4.40759	2.20298
2	69792899	69793274	Adipose_M22.atac_peak_55387	10	.	2.48675	2.80615	1.04252
2	69799045	69799340	Adipose_M22.atac_peak_55388	14	.	2.67213	3.42672	1.48722
2	69800808	69801355	Adipose_M22.atac_peak_55389	10	.	2.46854	2.91153	1.09197
2	69807288	69809077	Adipose_M22.atac_peak_55390	17	.	2.855	3.79805	1.72786
2	69823876	69824675	Adipose_M22.atac_peak_55391	11	.	2.57591	2.98308	1.13748
2	69840279	69841718	Adipose_M22.atac_peak_55392	45	.	3.20505	7.01121	4.5418
2	69845093	69845750	Adipose_M22.atac_peak_55393	11	.	2.22429	2.86764	1.10965
2	69856688	69857427	Adipose_M22.atac_peak_55394	45	.	3.69081	7.0044	4.53156
2	69872420	69872764	Adipose_M22.atac_peak_55395	12	.	2.68174	3.20867	1.28335
2	69886261	69886572	Adipose_M22.atac_peak_55396	16	.	2.85908	3.67999	1.68682
2	69896761	69897867	Adipose_M22.atac_peak_55397	32	.	3.15332	5.61581	3.20376
2	69906201	69907121	Adipose_M22.atac_peak_55398	14	.	2.6161	3.40584	1.43373
2	69913464	69913664	Adipose_M22.atac_peak_55399	11	.	2.45527	2.92548	1.16369
2	69925321	69925804	Adipose_M22.atac_peak_55400	21	.	3.11344	4.30404	2.17548
2	69937313	69937597	Adipose_M22.atac_peak_55401	24	.	3.23024	4.72626	2.4433
2	69977226	69977435	Adipose_M22.atac_peak_55402	16	.	2.89901	3.73628	1.69891
2	69987931	69989710	Adipose_M22.atac_peak_55403	29	.	3.25776	5.21249	2.95922
2	70007530	70008503	Adipose_M22.atac_peak_55404	12	.	2.59098	3.03122	1.20025
2	70016477	70016691	Adipose_M22.atac_peak_55405	27	.	3.37181	5.07243	2.70061
2	70069961	70070533	Adipose_M22.atac_peak_55406	10	.	2.5185	2.85762	1.05319
2	70072079	70072865	Adipose_M22.atac_peak_55407	10	.	2.5185	2.85762	1.05319
2	70101894	70102304	Adipose_M22.atac_peak_55408	20	.	3.08611	4.16639	2.00581
2	70152587	70153178	Adipose_M22.atac_peak_55409	15	.	2.86543	3.63323	1.59299
2	70213425	70214247	Adipose_M22.atac_peak_55410	13	.	2.75037	3.3669	1.39783
2	70249415	70250111	Adipose_M22.atac_peak_55411	15	.	2.82363	3.54548	1.53801
2	70255773	70256807	Adipose_M22.atac_peak_55412	11	.	2.6221	3.08042	1.19926
2	70294657	70295577	Adipose_M22.atac_peak_55413	16	.	2.90015	3.72409	1.67017
2	70309900	70310237	Adipose_M22.atac_peak_55414	13	.	2.59016	3.34107	1.39212
2	70311091	70311360	Adipose_M22.atac_peak_55415	19	.	2.81719	4.03142	1.91751
2	70332187	70333456	Adipose_M22.atac_peak_55416	37	.	3.78021	6.11399	3.72158
2	70338027	70338934	Adipose_M22.atac_peak_55417	12	.	2.57812	3.02749	1.21823
2	70345743	70346185	Adipose_M22.atac_peak_55418	59	.	4.46683	8.55331	5.93684
2	70354575	70355808	Adipose_M22.atac_peak_55419	14	.	2.72058	3.37807	1.44123
2	70427815	70429115	Adipose_M22.atac_peak_55420	59	.	3.83185	8.50875	5.91432
2	70442909	70443447	Adipose_M22.atac_peak_55421	11	.	2.36747	2.88621	1.13016
2	70464858	70465074	Adipose_M22.atac_peak_55422	27	.	3.40945	5.18482	2.79784
2	70483325	70483599	Adipose_M22.atac_peak_55423	17	.	2.91702	3.77221	1.7144
2	70485754	70486006	Adipose_M22.atac_peak_55424	15	.	2.8184	3.56444	1.59582
2	70498502	70498884	Adipose_M22.atac_peak_55425	18	.	2.85344	3.96707	1.85651
2	70537225	70538005	Adipose_M22.atac_peak_55426	11	.	2.37887	2.95694	1.1649
2	70552033	70552233	Adipose_M22.atac_peak_55427	10	.	2.38284	2.75725	1.0513
2	70566583	70567503	Adipose_M22.atac_peak_55428	13	.	2.56517	3.27305	1.36563
2	70578020	70578572	Adipose_M22.atac_peak_55429	12	.	2.40951	3.11247	1.24182
2	70588541	70589153	Adipose_M22.atac_peak_55430	12	.	2.47682	3.06485	1.20818
2	70594256	70594486	Adipose_M22.atac_peak_55431	16	.	2.8363	3.59806	1.61222
2	70601848	70602055	Adipose_M22.atac_peak_55432	18	.	2.52411	3.99098	1.89115
2	70602861	70603620	Adipose_M22.atac_peak_55433	32	.	2.97138	5.64575	3.21852
2	70614877	70615237	Adipose_M22.atac_peak_55434	49	.	3.10653	7.58047	4.99084
2	70620353	70620714	Adipose_M22.atac_peak_55435	13	.	2.19084	3.23859	1.3269
2	70622466	70622966	Adipose_M22.atac_peak_55436	18	.	2.37896	3.95196	1.84998
2	70624787	70625089	Adipose_M22.atac_peak_55437	12	.	2.16329	3.11855	1.26696
2	70634069	70634671	Adipose_M22.atac_peak_55438	10	.	2.45739	2.79898	1.07444
2	70643869	70644842	Adipose_M22.atac_peak_55439	12	.	2.57003	3.03227	1.23121
2	70654516	70654716	Adipose_M22.atac_peak_55440	13	.	2.63808	3.28926	1.34136
2	70660590	70661030	Adipose_M22.atac_peak_55441	15	.	2.82936	3.54276	1.51958
2	70679663	70680192	Adipose_M22.atac_peak_55442	13	.	2.64474	3.16331	1.31351
2	70695720	70697158	Adipose_M22.atac_peak_55443	13	.	2.71811	3.2967	1.35126
2	70704737	70705904	Adipose_M22.atac_peak_55444	11	.	2.59297	3.0193	1.16075
2	70749654	70750021	Adipose_M22.atac_peak_55445	12	.	2.4528	3.04511	1.21391
2	70753280	70753595	Adipose_M22.atac_peak_55446	10	.	2.1949	2.8615	1.0644
2	70774233	70775142	Adipose_M22.atac_peak_55447	11	.	2.54505	3.01141	1.18191
2	70783915	70784344	Adipose_M22.atac_peak_55448	30	.	3.28115	5.37551	3.0259
2	70785181	70786658	Adipose_M22.atac_peak_55449	12	.	2.37856	3.0741	1.2335
2	70796526	70797470	Adipose_M22.atac_peak_55450	15	.	2.48081	3.49962	1.51682
2	70810249	70811171	Adipose_M22.atac_peak_55451	12	.	2.62471	3.08696	1.20451
2	70816359	70816568	Adipose_M22.atac_peak_55452	15	.	2.65082	3.55052	1.54952
2	70824222	70825005	Adipose_M22.atac_peak_55453	11	.	2.32825	2.93002	1.12768
2	70847251	70847884	Adipose_M22.atac_peak_55454	13	.	2.56718	3.19127	1.32225
2	70864972	70865688	Adipose_M22.atac_peak_55455	12	.	2.5634	3.14991	1.28725
2	70870310	70870808	Adipose_M22.atac_peak_55456	11	.	2.36264	2.92839	1.14633
2	70877806	70878159	Adipose_M22.atac_peak_55457	11	.	2.32285	2.98985	1.17717
2	70883211	70883503	Adipose_M22.atac_peak_55458	18	.	2.82106	3.96425	1.839
2	70889244	70889811	Adipose_M22.atac_peak_55459	10	.	2.54581	2.91634	1.09169
2	70894175	70895686	Adipose_M22.atac_peak_55460	14	.	2.60942	3.45929	1.49871
2	70908478	70908698	Adipose_M22.atac_peak_55461	20	.	2.86249	4.24642	2.06993
2	70913681	70914238	Adipose_M22.atac_peak_55462	12	.	2.57576	3.086	1.23205
2	70920935	70922586	Adipose_M22.atac_peak_55463	24	.	2.81345	4.61392	2.41462
2	70933667	70934446	Adipose_M22.atac_peak_55464	16	.	2.55281	3.60237	1.62662
2	70949731	70950795	Adipose_M22.atac_peak_55465	22	.	3.1919	4.43143	2.22413
2	70957473	70958071	Adipose_M22.atac_peak_55466	10	.	2.52313	2.86768	1.05999
2	70961233	70962652	Adipose_M22.atac_peak_55467	15	.	2.85818	3.62233	1.59077
2	70968703	70969259	Adipose_M22.atac_peak_55468	10	.	2.47322	2.91198	1.0953
2	70970561	70971355	Adipose_M22.atac_peak_55469	13	.	2.62123	3.20264	1.30516
2	70986221	70986501	Adipose_M22.atac_peak_55470	60	.	3.87062	8.84461	6.09737
2	71002774	71003315	Adipose_M22.atac_peak_55471	15	.	2.7373	3.50785	1.52118
2	71014251	71015614	Adipose_M22.atac_peak_55472	25	.	2.68261	4.79496	2.5436
2	71032090	71032694	Adipose_M22.atac_peak_55473	23	.	3.14036	4.57516	2.36392
2	71041064	71041485	Adipose_M22.atac_peak_55474	15	.	2.5016	3.55261	1.55444
2	71051484	71052023	Adipose_M22.atac_peak_55475	13	.	2.40535	3.25118	1.33168
2	71059796	71061045	Adipose_M22.atac_peak_55476	13	.	2.41455	3.2936	1.37819
2	71080790	71081016	Adipose_M22.atac_peak_55477	22	.	3.22057	4.46438	2.21
2	71095545	71095861	Adipose_M22.atac_peak_55478	23	.	3.02965	4.60989	2.38544
2	71101684	71102984	Adipose_M22.atac_peak_55479	14	.	2.69736	3.37459	1.4261
2	71142334	71143147	Adipose_M22.atac_peak_55480	31	.	3.61097	5.51126	3.11215
2	71166904	71167822	Adipose_M22.atac_peak_55481	14	.	2.61009	3.41478	1.44658
2	71181112	71181650	Adipose_M22.atac_peak_55482	13	.	2.73438	3.334	1.3779
2	71191538	71193314	Adipose_M22.atac_peak_55483	54	.	3.3322	7.94957	5.45169
2	71205489	71205821	Adipose_M22.atac_peak_55484	15	.	2.76292	3.51346	1.5285
2	71213997	71214704	Adipose_M22.atac_peak_55485	108	.	5.99348	13.8867	10.8532
2	71235533	71237236	Adipose_M22.atac_peak_55486	15	.	2.40216	3.58607	1.58529
2	71241306	71241543	Adipose_M22.atac_peak_55487	12	.	2.23716	3.07963	1.21907
2	71251410	71251704	Adipose_M22.atac_peak_55488	32	.	3.4125	5.6552	3.23647
2	71285304	71285763	Adipose_M22.atac_peak_55489	23	.	2.58923	4.53558	2.30658
2	71290849	71291136	Adipose_M22.atac_peak_55490	11	.	2.36803	2.89233	1.13641
2	71318701	71319464	Adipose_M22.atac_peak_55491	10	.	2.25625	2.81794	1.07457
2	71336479	71337095	Adipose_M22.atac_peak_55492	19	.	2.8845	4.03753	1.90706
2	71343001	71343305	Adipose_M22.atac_peak_55493	16	.	2.93089	3.77502	1.68623
2	71360519	71360904	Adipose_M22.atac_peak_55494	11	.	2.56493	2.979	1.1745
2	71367754	71369086	Adipose_M22.atac_peak_55495	13	.	2.49626	3.24134	1.35272
2	71379992	71381537	Adipose_M22.atac_peak_55496	13	.	2.66281	3.21451	1.31317
2	71389450	71389997	Adipose_M22.atac_peak_55497	12	.	2.66846	3.18143	1.26682
2	71414476	71414894	Adipose_M22.atac_peak_55498	15	.	2.76883	3.48541	1.53474
2	71432321	71432521	Adipose_M22.atac_peak_55499	18	.	2.92017	3.94491	1.8268
2	71451391	71451804	Adipose_M22.atac_peak_55500	14	.	2.55492	3.36648	1.44639
2	71454512	71454975	Adipose_M22.atac_peak_55501	10	.	2.31902	2.76448	1.03986
2	71472665	71473093	Adipose_M22.atac_peak_55502	13	.	2.63181	3.19424	1.3177
2	71478704	71479395	Adipose_M22.atac_peak_55503	35	.	3.21269	6.08268	3.58966
2	71500892	71501103	Adipose_M22.atac_peak_55504	31	.	3.1205	5.63444	3.19551
2	71509689	71510351	Adipose_M22.atac_peak_55505	12	.	2.42257	3.06098	1.22963
2	71515285	71515676	Adipose_M22.atac_peak_55506	12	.	2.48214	3.03041	1.2038
2	71525031	71526287	Adipose_M22.atac_peak_55507	14	.	2.47448	3.3538	1.43599
2	71537428	71538226	Adipose_M22.atac_peak_55508	13	.	2.66379	3.22203	1.33977
2	71546746	71547507	Adipose_M22.atac_peak_55509	118	.	5.3732	14.9426	11.8222
2	71675750	71676623	Adipose_M22.atac_peak_55510	21	.	3.13782	4.30834	2.13159
2	71748580	71750604	Adipose_M22.atac_peak_55511	31	.	3.08594	5.47701	3.12364
2	71755873	71756460	Adipose_M22.atac_peak_55512	18	.	3.0336	4.03212	1.89871
2	71775293	71775498	Adipose_M22.atac_peak_55513	26	.	3.43581	5.02238	2.67754
2	71840640	71841091	Adipose_M22.atac_peak_55514	11	.	2.4768	2.91808	1.1003
2	71857514	71858283	Adipose_M22.atac_peak_55515	12	.	2.62306	3.08657	1.20743
2	71912268	71912503	Adipose_M22.atac_peak_55516	15	.	2.85002	3.5824	1.54032
2	71919517	71919735	Adipose_M22.atac_peak_55517	15	.	2.53593	3.52949	1.55164
2	71930273	71931097	Adipose_M22.atac_peak_55518	10	.	2.24428	2.73996	1.05123
2	71934140	71934369	Adipose_M22.atac_peak_55519	19	.	2.6195	4.02923	1.92193
2	71940640	71942008	Adipose_M22.atac_peak_55520	41	.	2.90158	6.55855	4.14557
2	71950899	71951693	Adipose_M22.atac_peak_55521	12	.	2.18377	3.04723	1.21733
2	71967340	71968558	Adipose_M22.atac_peak_55522	72	.	3.62695	9.98145	7.25543
2	71976372	71977235	Adipose_M22.atac_peak_55523	14	.	2.4622	3.37253	1.41917
2	71997123	71998632	Adipose_M22.atac_peak_55524	12	.	2.44023	3.05887	1.23452
2	72000984	72001207	Adipose_M22.atac_peak_55525	13	.	2.64808	3.32415	1.36913
2	72006546	72007051	Adipose_M22.atac_peak_55526	11	.	2.61338	3.06571	1.19369
2	72013633	72014104	Adipose_M22.atac_peak_55527	17	.	2.78242	3.73294	1.72282
2	72017449	72017728	Adipose_M22.atac_peak_55528	11	.	2.60652	3.04873	1.18042
2	72025324	72025524	Adipose_M22.atac_peak_55529	17	.	2.94805	3.82648	1.73611
2	72030387	72032301	Adipose_M22.atac_peak_55530	15	.	2.79617	3.57129	1.58019
2	72105113	72106509	Adipose_M22.atac_peak_55531	16	.	2.25996	3.64208	1.64279
2	72116437	72116637	Adipose_M22.atac_peak_55532	15	.	2.3481	3.54887	1.56271
2	72125152	72125417	Adipose_M22.atac_peak_55533	14	.	2.46754	3.39042	1.42986
2	72143258	72143843	Adipose_M22.atac_peak_55534	10	.	2.07237	2.84325	1.08901
2	72179892	72180770	Adipose_M22.atac_peak_55535	15	.	2.65796	3.48762	1.50169
2	72186225	72186472	Adipose_M22.atac_peak_55536	13	.	2.43257	3.19532	1.3123
2	72188127	72188749	Adipose_M22.atac_peak_55537	16	.	2.61624	3.72012	1.68445
2	72211445	72211786	Adipose_M22.atac_peak_55538	15	.	2.50383	3.50276	1.51675
2	72214222	72215044	Adipose_M22.atac_peak_55539	11	.	2.30062	2.90038	1.14812
2	72228813	72229545	Adipose_M22.atac_peak_55540	12	.	2.34192	3.00982	1.21745
2	72235364	72236361	Adipose_M22.atac_peak_55541	34	.	3.06335	5.82512	3.44105
2	72257523	72257725	Adipose_M22.atac_peak_55542	25	.	2.78755	4.86399	2.5701
2	72258764	72259177	Adipose_M22.atac_peak_55543	11	.	2.2566	2.959	1.17345
2	72275267	72276005	Adipose_M22.atac_peak_55544	16	.	2.54579	3.70229	1.66908
2	72276922	72277317	Adipose_M22.atac_peak_55545	13	.	2.34974	3.23062	1.35751
2	72290752	72290991	Adipose_M22.atac_peak_55546	21	.	2.77187	4.37336	2.17963
2	72305173	72306489	Adipose_M22.atac_peak_55547	12	.	2.26421	3.06576	1.23255
2	72315977	72317789	Adipose_M22.atac_peak_55548	11	.	2.24445	3.01452	1.1962
2	72327681	72328012	Adipose_M22.atac_peak_55549	13	.	2.29472	3.22517	1.34244
2	72344077	72344387	Adipose_M22.atac_peak_55550	26	.	3.08224	4.98203	2.66809
2	72356911	72357709	Adipose_M22.atac_peak_55551	11	.	2.31887	2.94685	1.17642
2	72362860	72364430	Adipose_M22.atac_peak_55552	13	.	2.1839	3.19014	1.32314
2	72393566	72394312	Adipose_M22.atac_peak_55553	11	.	2.23771	3.0056	1.19053
2	72409215	72409517	Adipose_M22.atac_peak_55554	39	.	3.57122	6.47389	3.9765
2	72424027	72424776	Adipose_M22.atac_peak_55555	24	.	2.63586	4.61088	2.42245
2	72425960	72426211	Adipose_M22.atac_peak_55556	13	.	2.29693	3.20285	1.32527
2	72434354	72435264	Adipose_M22.atac_peak_55557	14	.	2.49065	3.44331	1.47218
2	72441265	72441674	Adipose_M22.atac_peak_55558	18	.	2.49652	4.00896	1.89793
2	72452999	72455212	Adipose_M22.atac_peak_55559	17	.	2.61179	3.80214	1.7484
2	72460187	72462258	Adipose_M22.atac_peak_55560	21	.	2.83699	4.31981	2.18106
2	72475294	72475828	Adipose_M22.atac_peak_55561	12	.	2.50107	3.09325	1.23768
2	72491924	72494428	Adipose_M22.atac_peak_55562	21	.	2.59123	4.29308	2.13417
2	72502587	72503294	Adipose_M22.atac_peak_55563	18	.	2.7828	3.90495	1.84462
2	72505827	72506085	Adipose_M22.atac_peak_55564	12	.	2.49848	3.03295	1.2312
2	72520545	72521684	Adipose_M22.atac_peak_55565	60	.	3.56778	8.7381	6.04741
2	72526753	72528224	Adipose_M22.atac_peak_55566	23	.	2.41081	4.54823	2.35419
2	72549396	72549798	Adipose_M22.atac_peak_55567	13	.	2.33524	3.26885	1.35832
2	72563052	72563788	Adipose_M22.atac_peak_55568	12	.	2.20218	3.1173	1.24809
2	72577929	72578170	Adipose_M22.atac_peak_55569	14	.	2.31211	3.39262	1.44342
2	72581443	72581643	Adipose_M22.atac_peak_55570	13	.	2.2435	3.25413	1.3432
2	72595899	72596635	Adipose_M22.atac_peak_55571	16	.	2.71978	3.67226	1.63977
2	72613473	72613874	Adipose_M22.atac_peak_55572	17	.	2.57265	3.84662	1.78956
2	72630172	72630691	Adipose_M22.atac_peak_55573	19	.	2.42631	4.04227	1.94065
2	72637824	72638063	Adipose_M22.atac_peak_55574	20	.	2.85168	4.242	2.05717
2	72648221	72648459	Adipose_M22.atac_peak_55575	21	.	2.79729	4.38025	2.15852
2	72658759	72658959	Adipose_M22.atac_peak_55576	13	.	2.57796	3.25606	1.37823
2	72660694	72661538	Adipose_M22.atac_peak_55577	13	.	2.553	3.24371	1.3279
2	72684134	72684750	Adipose_M22.atac_peak_55578	27	.	2.67392	5.05346	2.74433
2	72685928	72686733	Adipose_M22.atac_peak_55579	10	.	2.12163	2.8936	1.0958
2	72691365	72692330	Adipose_M22.atac_peak_55580	14	.	2.40469	3.299	1.40095
2	72702826	72703669	Adipose_M22.atac_peak_55581	11	.	2.19842	2.9013	1.1265
2	72706671	72706917	Adipose_M22.atac_peak_55582	12	.	2.27227	3.108	1.25939
2	72712217	72712523	Adipose_M22.atac_peak_55583	11	.	2.24147	2.96291	1.13439
2	72739173	72739986	Adipose_M22.atac_peak_55584	19	.	2.53136	4.0355	1.90882
2	72754528	72755394	Adipose_M22.atac_peak_55585	12	.	2.25683	3.12633	1.25961
2	72766253	72767066	Adipose_M22.atac_peak_55586	12	.	2.52929	3.15469	1.28099
2	72773147	72773893	Adipose_M22.atac_peak_55587	11	.	2.45574	2.92219	1.1542
2	72786854	72787304	Adipose_M22.atac_peak_55588	10	.	2.37929	2.76306	1.05858
2	72799679	72800467	Adipose_M22.atac_peak_55589	11	.	2.46366	3.03258	1.1872
2	72803396	72803997	Adipose_M22.atac_peak_55590	12	.	2.47648	3.04921	1.20339
2	72814905	72815382	Adipose_M22.atac_peak_55591	11	.	2.41478	2.84526	1.10444
2	72833365	72833675	Adipose_M22.atac_peak_55592	11	.	2.32622	3.04112	1.1878
2	72843848	72844048	Adipose_M22.atac_peak_55593	12	.	2.31194	3.10332	1.26657
2	72850799	72851818	Adipose_M22.atac_peak_55594	20	.	2.61114	4.19815	2.05825
2	72852940	72853830	Adipose_M22.atac_peak_55595	11	.	2.24101	2.97917	1.14213
2	72858133	72858460	Adipose_M22.atac_peak_55596	14	.	2.49749	3.38602	1.45335
2	72864965	72865297	Adipose_M22.atac_peak_55597	16	.	2.59384	3.63804	1.6267
2	72873370	72873620	Adipose_M22.atac_peak_55598	19	.	2.77459	4.08605	1.94749
2	72888631	72889953	Adipose_M22.atac_peak_55599	15	.	2.47897	3.52494	1.54029
2	72897705	72898354	Adipose_M22.atac_peak_55600	12	.	2.35368	3.02944	1.20833
2	72899321	72899734	Adipose_M22.atac_peak_55601	15	.	2.52627	3.509	1.53533
2	72902642	72903202	Adipose_M22.atac_peak_55602	10	.	2.32757	2.89826	1.08576
2	72914602	72914808	Adipose_M22.atac_peak_55603	27	.	3.4694	5.10498	2.74252
2	72934648	72935197	Adipose_M22.atac_peak_55604	17	.	2.41669	3.79656	1.74929
2	72937501	72937762	Adipose_M22.atac_peak_55605	13	.	2.23196	3.2423	1.33089
2	72942554	72943280	Adipose_M22.atac_peak_55606	13	.	2.42814	3.29874	1.39763
2	72949722	72950238	Adipose_M22.atac_peak_55607	13	.	2.57429	3.25113	1.34996
2	72985961	72986161	Adipose_M22.atac_peak_55608	17	.	2.62436	3.858	1.76302
2	72995407	72996541	Adipose_M22.atac_peak_55609	21	.	2.93772	4.36983	2.19638
2	73006159	73006683	Adipose_M22.atac_peak_55610	11	.	2.51931	2.99046	1.15714
2	73025275	73025825	Adipose_M22.atac_peak_55611	18	.	2.68694	3.88703	1.8174
2	73034712	73035149	Adipose_M22.atac_peak_55612	16	.	2.75004	3.6844	1.67752
2	73046378	73046618	Adipose_M22.atac_peak_55613	47	.	4.29312	7.38737	4.7457
2	73049422	73050347	Adipose_M22.atac_peak_55614	15	.	2.83188	3.55038	1.52691
2	73087037	73087694	Adipose_M22.atac_peak_55615	14	.	2.36916	3.43626	1.48889
2	73089997	73090612	Adipose_M22.atac_peak_55616	17	.	2.51605	3.75446	1.70095
2	73098112	73098422	Adipose_M22.atac_peak_55617	22	.	2.68497	4.46135	2.25363
2	73100303	73100818	Adipose_M22.atac_peak_55618	13	.	2.2994	3.17842	1.304
2	73101882	73102264	Adipose_M22.atac_peak_55619	13	.	2.34762	3.16673	1.30602
2	73109385	73109634	Adipose_M22.atac_peak_55620	14	.	2.60494	3.35398	1.41252
2	73141863	73142097	Adipose_M22.atac_peak_55621	15	.	2.80588	3.58131	1.58139
2	73151266	73151466	Adipose_M22.atac_peak_55622	19	.	3.06823	4.10446	1.93904
2	73157313	73157523	Adipose_M22.atac_peak_55623	17	.	2.99156	3.91735	1.79266
2	73163698	73164517	Adipose_M22.atac_peak_55624	12	.	2.60632	3.06919	1.23102
2	73169270	73169537	Adipose_M22.atac_peak_55625	11	.	2.40604	2.92614	1.10827
2	73170839	73171075	Adipose_M22.atac_peak_55626	23	.	3.09366	4.62605	2.36702
2	73177815	73178366	Adipose_M22.atac_peak_55627	16	.	2.86616	3.66538	1.65643
2	73198842	73199221	Adipose_M22.atac_peak_55628	14	.	2.68153	3.43996	1.48315
2	73213627	73214056	Adipose_M22.atac_peak_55629	21	.	3.18725	4.39042	2.15923
2	73230941	73231624	Adipose_M22.atac_peak_55630	15	.	2.69593	3.4776	1.51246
2	73246405	73247547	Adipose_M22.atac_peak_55631	33	.	2.898	5.65303	3.32322
2	73249139	73249939	Adipose_M22.atac_peak_55632	15	.	2.39027	3.51409	1.55961
2	73264819	73265771	Adipose_M22.atac_peak_55633	18	.	2.84455	3.93769	1.88078
2	73269247	73269832	Adipose_M22.atac_peak_55634	13	.	2.50448	3.34777	1.39708
2	73281035	73282084	Adipose_M22.atac_peak_55635	14	.	2.78241	3.4392	1.44865
2	73307917	73308133	Adipose_M22.atac_peak_55636	17	.	2.71482	3.88058	1.78875
2	73312819	73314188	Adipose_M22.atac_peak_55637	73	.	4.21221	10.0729	7.39005
2	73344225	73345653	Adipose_M22.atac_peak_55638	85	.	4.17004	11.4479	8.59724
2	73361895	73362146	Adipose_M22.atac_peak_55639	19	.	3.08506	4.15417	1.98642
2	73370115	73371206	Adipose_M22.atac_peak_55640	30	.	3.46179	5.37353	3.06374
2	73377795	73378564	Adipose_M22.atac_peak_55641	12	.	2.49279	3.01827	1.21968
2	73389814	73390768	Adipose_M22.atac_peak_55642	14	.	2.74531	3.36651	1.41176
2	73397517	73398515	Adipose_M22.atac_peak_55643	32	.	3.20504	5.62574	3.27479
2	73407852	73408710	Adipose_M22.atac_peak_55644	106	.	5.53332	13.6493	10.6334
2	73417931	73418554	Adipose_M22.atac_peak_55645	10	.	2.5185	2.85762	1.05319
2	73444392	73444955	Adipose_M22.atac_peak_55646	19	.	3.05031	4.07405	1.92812
2	73453862	73454432	Adipose_M22.atac_peak_55647	13	.	2.67856	3.33796	1.39332
2	73477369	73477646	Adipose_M22.atac_peak_55648	27	.	3.1256	5.07277	2.74034
2	73499704	73501694	Adipose_M22.atac_peak_55649	12	.	2.54009	3.10729	1.2599
2	73518993	73520158	Adipose_M22.atac_peak_55650	17	.	2.9509	3.8335	1.7421
2	73547708	73547984	Adipose_M22.atac_peak_55651	11	.	2.61369	3.06472	1.19139
2	73560708	73560936	Adipose_M22.atac_peak_55652	13	.	2.61858	3.15001	1.30672
2	73577932	73578823	Adipose_M22.atac_peak_55653	14	.	2.60571	3.31932	1.41303
2	73585826	73586835	Adipose_M22.atac_peak_55654	12	.	2.29239	3.15074	1.27
2	73601586	73602304	Adipose_M22.atac_peak_55655	14	.	2.65215	3.35417	1.41231
2	73618672	73618885	Adipose_M22.atac_peak_55656	21	.	3.20403	4.42211	2.1749
2	73632879	73633079	Adipose_M22.atac_peak_55657	10	.	2.5185	2.85762	1.05319
2	73648886	73649470	Adipose_M22.atac_peak_55658	13	.	2.69709	3.25941	1.34169
2	73650628	73650830	Adipose_M22.atac_peak_55659	17	.	2.96867	3.85801	1.74237
2	73661950	73662479	Adipose_M22.atac_peak_55660	16	.	2.86339	3.67046	1.66016
2	73663928	73664146	Adipose_M22.atac_peak_55661	29	.	3.50506	5.38889	2.97721
2	73675023	73675612	Adipose_M22.atac_peak_55662	17	.	2.89609	3.7406	1.70968
2	73695489	73696210	Adipose_M22.atac_peak_55663	12	.	2.59601	3.12039	1.25913
2	73710656	73710856	Adipose_M22.atac_peak_55664	18	.	2.8639	3.94745	1.87288
2	73719204	73720183	Adipose_M22.atac_peak_55665	29	.	3.54298	5.32817	2.95598
2	73726627	73726827	Adipose_M22.atac_peak_55666	13	.	2.50684	3.20204	1.31833
2	73728561	73729421	Adipose_M22.atac_peak_55667	28	.	3.10005	5.10929	2.85599
2	73765141	73765530	Adipose_M22.atac_peak_55668	11	.	2.51625	3.00112	1.16639
2	73770408	73771050	Adipose_M22.atac_peak_55669	18	.	2.96877	3.9702	1.88711
2	73793055	73793690	Adipose_M22.atac_peak_55670	27	.	3.32319	5.0924	2.7869
2	73815518	73815879	Adipose_M22.atac_peak_55671	13	.	2.46343	3.16252	1.32136
2	73838715	73838980	Adipose_M22.atac_peak_55672	23	.	2.97669	4.51437	2.30341
2	73848616	73849109	Adipose_M22.atac_peak_55673	11	.	2.50013	2.88131	1.1324
2	73851055	73851983	Adipose_M22.atac_peak_55674	11	.	2.52872	3.02054	1.17658
2	73865616	73865990	Adipose_M22.atac_peak_55675	13	.	2.5368	3.1654	1.30459
2	73877280	73877940	Adipose_M22.atac_peak_55676	20	.	2.95092	4.2272	2.03829
2	73904237	73904994	Adipose_M22.atac_peak_55677	14	.	2.71224	3.41703	1.45655
2	73906139	73906388	Adipose_M22.atac_peak_55678	12	.	2.59894	3.18572	1.28014
2	73914103	73914303	Adipose_M22.atac_peak_55679	15	.	2.77888	3.48345	1.54639
2	73946767	73947298	Adipose_M22.atac_peak_55680	17	.	2.86532	3.79383	1.7124
2	73961337	73961589	Adipose_M22.atac_peak_55681	11	.	2.61577	3.06722	1.19104
2	73989312	73990105	Adipose_M22.atac_peak_55682	11	.	2.55284	2.93146	1.1016
2	74003636	74004881	Adipose_M22.atac_peak_55683	16	.	2.88594	3.66921	1.60706
2	74016352	74016692	Adipose_M22.atac_peak_55684	26	.	3.32987	5.0182	2.68673
2	74020255	74020721	Adipose_M22.atac_peak_55685	13	.	2.71373	3.28205	1.33692
2	74089039	74089365	Adipose_M22.atac_peak_55686	14	.	2.71254	3.36102	1.44017
2	74116077	74116621	Adipose_M22.atac_peak_55687	16	.	2.92226	3.75778	1.67642
2	74188996	74189382	Adipose_M22.atac_peak_55688	15	.	2.80125	3.53189	1.57395
2	74238307	74238677	Adipose_M22.atac_peak_55689	20	.	3.1275	4.26084	2.07235
2	74249607	74249807	Adipose_M22.atac_peak_55690	19	.	3.05062	4.05982	1.90222
2	74267984	74268311	Adipose_M22.atac_peak_55691	11	.	2.59377	3.01949	1.15931
2	74310230	74310585	Adipose_M22.atac_peak_55692	16	.	2.83928	3.60598	1.62394
2	74406301	74406582	Adipose_M22.atac_peak_55693	12	.	2.65914	3.16107	1.25316
2	74435856	74436056	Adipose_M22.atac_peak_55694	12	.	2.64649	3.13286	1.23365
2	74462022	74462891	Adipose_M22.atac_peak_55695	28	.	3.26409	5.07509	2.81448
2	74492075	74493605	Adipose_M22.atac_peak_55696	19	.	3.05655	4.10742	1.97152
2	74572665	74572985	Adipose_M22.atac_peak_55697	27	.	3.43321	5.05425	2.73762
2	74609970	74610170	Adipose_M22.atac_peak_55698	19	.	3.09178	4.14754	1.95854
2	74654625	74654994	Adipose_M22.atac_peak_55699	13	.	2.69721	3.24851	1.31616
2	74731862	74733007	Adipose_M22.atac_peak_55700	14	.	2.78794	3.46152	1.47491
2	74851723	74852414	Adipose_M22.atac_peak_55701	13	.	2.69712	3.24926	1.31754
2	74865305	74865580	Adipose_M22.atac_peak_55702	17	.	2.97478	3.87635	1.76019
2	74869136	74869403	Adipose_M22.atac_peak_55703	11	.	2.60849	3.05115	1.18008
2	74883251	74883583	Adipose_M22.atac_peak_55704	25	.	3.36138	4.82735	2.51038
2	74914936	74915581	Adipose_M22.atac_peak_55705	11	.	2.56634	2.9605	1.12064
2	74946736	74947569	Adipose_M22.atac_peak_55706	12	.	2.64242	3.12772	1.23393
2	74986930	74989296	Adipose_M22.atac_peak_55707	15	.	2.67755	3.47232	1.52758
2	75095257	75095839	Adipose_M22.atac_peak_55708	26	.	3.18924	4.8589	2.61585
2	75101646	75101846	Adipose_M22.atac_peak_55709	15	.	2.84648	3.58254	1.5487
2	75152777	75152994	Adipose_M22.atac_peak_55710	24	.	3.32319	4.71808	2.41225
2	75389080	75389748	Adipose_M22.atac_peak_55711	11	.	2.5854	3.00148	1.14751
2	75542340	75542540	Adipose_M22.atac_peak_55712	18	.	3.01521	3.97785	1.84252
2	75562252	75562768	Adipose_M22.atac_peak_55713	17	.	2.97604	3.8854	1.77307
2	75613247	75613448	Adipose_M22.atac_peak_55714	25	.	3.38446	4.86458	2.52385
2	75655064	75655632	Adipose_M22.atac_peak_55715	11	.	2.58354	2.99748	1.14489
2	75727190	75727546	Adipose_M22.atac_peak_55716	11	.	2.51184	2.97778	1.14709
2	75730166	75730758	Adipose_M22.atac_peak_55717	23	.	3.16221	4.54862	2.31331
2	75812296	75812892	Adipose_M22.atac_peak_55718	28	.	3.46611	5.13479	2.80112
2	75888146	75889215	Adipose_M22.atac_peak_55719	18	.	3.02149	3.99449	1.85706
2	75922637	75923389	Adipose_M22.atac_peak_55720	24	.	3.2959	4.69293	2.43195
2	75929753	75930986	Adipose_M22.atac_peak_55721	19	.	3.02297	4.02093	1.90016
2	75979501	75980068	Adipose_M22.atac_peak_55722	22	.	3.21834	4.47411	2.2314
2	76018974	76019379	Adipose_M22.atac_peak_55723	13	.	2.74069	3.34939	1.39007
2	76030289	76030489	Adipose_M22.atac_peak_55724	12	.	2.68925	3.22682	1.29726
2	76041329	76041570	Adipose_M22.atac_peak_55725	10	.	2.46577	2.77226	1.05319
2	76048337	76048537	Adipose_M22.atac_peak_55726	19	.	3.04942	4.06221	1.91733
2	76092827	76093180	Adipose_M22.atac_peak_55727	16	.	2.91342	3.73099	1.6505
2	76160408	76160903	Adipose_M22.atac_peak_55728	27	.	3.34291	4.97804	2.70898
2	76207022	76207513	Adipose_M22.atac_peak_55729	10	.	2.5185	2.85762	1.05319
2	76218286	76218921	Adipose_M22.atac_peak_55730	11	.	2.56008	2.94703	1.11181
2	76223727	76224922	Adipose_M22.atac_peak_55731	17	.	2.97345	3.88088	1.77124
2	76278166	76278374	Adipose_M22.atac_peak_55732	28	.	3.54636	5.28145	2.87192
2	76313596	76314191	Adipose_M22.atac_peak_55733	15	.	2.78264	3.46943	1.51603
2	76365223	76365842	Adipose_M22.atac_peak_55734	10	.	2.53762	2.89963	1.08254
2	76376297	76376629	Adipose_M22.atac_peak_55735	11	.	2.57316	2.97516	1.13025
2	76380520	76380720	Adipose_M22.atac_peak_55736	10	.	2.52433	2.87016	1.06141
2	76441654	76442108	Adipose_M22.atac_peak_55737	12	.	2.53318	3.08817	1.24709
2	76445341	76446275	Adipose_M22.atac_peak_55738	11	.	2.4623	2.96394	1.18091
2	76472121	76473363	Adipose_M22.atac_peak_55739	14	.	2.78543	3.45265	1.46749
2	76492290	76492599	Adipose_M22.atac_peak_55740	11	.	2.43858	2.9145	1.14793
2	76547735	76549282	Adipose_M22.atac_peak_55741	11	.	2.53353	2.91606	1.14414
2	76561943	76562348	Adipose_M22.atac_peak_55742	18	.	3.00908	3.95331	1.81394
2	76586005	76587348	Adipose_M22.atac_peak_55743	17	.	2.92625	3.80344	1.75033
2	76599731	76600580	Adipose_M22.atac_peak_55744	11	.	2.44859	2.93929	1.16541
2	76603614	76604584	Adipose_M22.atac_peak_55745	13	.	2.67703	3.29731	1.3807
2	76609513	76610043	Adipose_M22.atac_peak_55746	11	.	2.60461	3.04279	1.1746
2	76621552	76621767	Adipose_M22.atac_peak_55747	23	.	3.29293	4.64245	2.35127
2	76668415	76669303	Adipose_M22.atac_peak_55748	10	.	2.5185	2.85762	1.05319
2	76728611	76729259	Adipose_M22.atac_peak_55749	10	.	2.53004	2.88244	1.06946
2	76762176	76763111	Adipose_M22.atac_peak_55750	10	.	2.5513	2.92815	1.09943
2	76788620	76788965	Adipose_M22.atac_peak_55751	10	.	2.5185	2.85762	1.05319
2	76820571	76820812	Adipose_M22.atac_peak_55752	28	.	3.45096	5.11522	2.80122
2	76865058	76865311	Adipose_M22.atac_peak_55753	21	.	3.17993	4.40271	2.19797
2	76905739	76906345	Adipose_M22.atac_peak_55754	22	.	3.2212	4.51626	2.29766
2	76918891	76919248	Adipose_M22.atac_peak_55755	12	.	2.68583	3.21746	1.28911
2	76926866	76927568	Adipose_M22.atac_peak_55756	10	.	2.42551	2.71052	1.03176
2	76941028	76941702	Adipose_M22.atac_peak_55757	11	.	2.58598	3.00274	1.14833
2	77059568	77060363	Adipose_M22.atac_peak_55758	10	.	2.54284	2.90995	1.0875
2	77068040	77068474	Adipose_M22.atac_peak_55759	24	.	3.31738	4.71422	2.41854
2	77101229	77101604	Adipose_M22.atac_peak_55760	10	.	2.52295	2.86718	1.05945
2	77116449	77116649	Adipose_M22.atac_peak_55761	12	.	2.66699	3.17935	1.26655
2	77171977	77172251	Adipose_M22.atac_peak_55762	14	.	2.75668	3.38692	1.41802
2	77214978	77215269	Adipose_M22.atac_peak_55763	22	.	3.18791	4.42768	2.22157
2	77224986	77225576	Adipose_M22.atac_peak_55764	14	.	2.77836	3.45066	1.48588
2	77230129	77230329	Adipose_M22.atac_peak_55765	16	.	2.8697	3.64579	1.60474
2	77247041	77247448	Adipose_M22.atac_peak_55766	10	.	2.5185	2.85762	1.05319
2	77296214	77296619	Adipose_M22.atac_peak_55767	11	.	2.51974	2.8886	1.13128
2	77371174	77371786	Adipose_M22.atac_peak_55768	10	.	2.51708	2.85532	1.05319
2	77387610	77388285	Adipose_M22.atac_peak_55769	12	.	2.63492	3.10797	1.21733
2	77683955	77684512	Adipose_M22.atac_peak_55770	12	.	2.62567	3.0881	1.2043
2	77709207	77709516	Adipose_M22.atac_peak_55771	55	.	4.54073	8.21395	5.53524
2	77725078	77725972	Adipose_M22.atac_peak_55772	10	.	2.54839	2.92189	1.09533
2	77763541	77763749	Adipose_M22.atac_peak_55773	12	.	2.62824	3.09414	1.20877
2	77838428	77839283	Adipose_M22.atac_peak_55774	14	.	2.75754	3.39247	1.4278
2	77847687	77847899	Adipose_M22.atac_peak_55775	20	.	3.09269	4.17331	2.0025
2	77886161	77886581	Adipose_M22.atac_peak_55776	13	.	2.70688	3.27162	1.33357
2	77932269	77932677	Adipose_M22.atac_peak_55777	12	.	2.65669	3.15481	1.24804
2	77983298	77984149	Adipose_M22.atac_peak_55778	15	.	2.81023	3.50727	1.5025
2	78156246	78156446	Adipose_M22.atac_peak_55779	12	.	2.64287	3.12533	1.22896
2	78190070	78190548	Adipose_M22.atac_peak_55780	14	.	2.76138	3.39485	1.42083
2	78216340	78217625	Adipose_M22.atac_peak_55781	24	.	3.02725	4.71993	2.48936
2	78307134	78307444	Adipose_M22.atac_peak_55782	16	.	2.89422	3.70002	1.64164
2	78329462	78330775	Adipose_M22.atac_peak_55783	10	.	2.5185	2.85762	1.05319
2	78428987	78430878	Adipose_M22.atac_peak_55784	10	.	2.48425	2.81401	1.08442
2	78457458	78458014	Adipose_M22.atac_peak_55785	12	.	2.6775	3.20401	1.28479
2	78466086	78466286	Adipose_M22.atac_peak_55786	27	.	3.43165	5.05107	2.73727
2	78508851	78509058	Adipose_M22.atac_peak_55787	17	.	2.99254	3.92121	1.79664
2	78606388	78606661	Adipose_M22.atac_peak_55788	10	.	2.5185	2.85762	1.05319
2	78619722	78620151	Adipose_M22.atac_peak_55789	10	.	2.5185	2.85762	1.05319
2	78646862	78647208	Adipose_M22.atac_peak_55790	17	.	2.95686	3.84415	1.74608
2	78658040	78658356	Adipose_M22.atac_peak_55791	12	.	2.68234	3.21546	1.29334
2	78687749	78687982	Adipose_M22.atac_peak_55792	19	.	3.0076	4.07992	1.96155
2	78708911	78709640	Adipose_M22.atac_peak_55793	10	.	2.5185	2.85762	1.05319
2	78770390	78770647	Adipose_M22.atac_peak_55794	18	.	3.03045	4.00861	1.86052
2	78780616	78780980	Adipose_M22.atac_peak_55795	14	.	2.73484	3.49398	1.49747
2	78809466	78810199	Adipose_M22.atac_peak_55796	11	.	2.50852	2.87439	1.12372
2	78852824	78853167	Adipose_M22.atac_peak_55797	11	.	2.43238	2.96992	1.14138
2	78854307	78855266	Adipose_M22.atac_peak_55798	13	.	2.57303	3.32684	1.37595
2	78865169	78865643	Adipose_M22.atac_peak_55799	147	.	7.05946	17.9873	14.7216
2	78870035	78870235	Adipose_M22.atac_peak_55800	31	.	3.36841	5.54532	3.12761
2	78875364	78876399	Adipose_M22.atac_peak_55801	11	.	2.57089	2.98162	1.15744
2	78884981	78886133	Adipose_M22.atac_peak_55802	19	.	2.66923	4.058	1.94794
2	78887184	78887679	Adipose_M22.atac_peak_55803	12	.	2.26352	3.10292	1.26297
2	78902682	78903318	Adipose_M22.atac_peak_55804	15	.	2.47057	3.54081	1.55697
2	78930798	78931055	Adipose_M22.atac_peak_55805	17	.	2.62229	3.87713	1.7892
2	78933365	78933818	Adipose_M22.atac_peak_55806	18	.	2.66311	3.92689	1.85183
2	78946494	78946922	Adipose_M22.atac_peak_55807	10	.	2.44019	2.75151	1.05326
2	78952796	78954185	Adipose_M22.atac_peak_55808	12	.	2.62322	3.08468	1.20392
2	78960701	78960921	Adipose_M22.atac_peak_55809	24	.	3.23513	4.70444	2.45644
2	78965183	78965610	Adipose_M22.atac_peak_55810	10	.	2.25219	2.75519	1.0569
2	78972837	78973229	Adipose_M22.atac_peak_55811	11	.	2.37975	2.93673	1.16715
2	78994488	78995405	Adipose_M22.atac_peak_55812	11	.	2.61456	3.06451	1.18915
2	79015608	79016385	Adipose_M22.atac_peak_55813	11	.	2.56947	2.97011	1.13267
2	79032890	79033510	Adipose_M22.atac_peak_55814	11	.	2.17177	2.96913	1.18177
2	79034482	79035030	Adipose_M22.atac_peak_55815	53	.	3.43913	8.01642	5.39813
2	79044783	79045120	Adipose_M22.atac_peak_55816	11	.	2.33654	3.03795	1.1961
2	79075502	79075724	Adipose_M22.atac_peak_55817	14	.	2.62904	3.3716	1.4529
2	79114806	79115223	Adipose_M22.atac_peak_55818	15	.	2.59679	3.52156	1.52862
2	79132087	79132343	Adipose_M22.atac_peak_55819	22	.	3.16376	4.42675	2.23468
2	79146223	79146423	Adipose_M22.atac_peak_55820	18	.	3.00542	3.95048	1.81792
2	79164754	79164962	Adipose_M22.atac_peak_55821	17	.	2.95036	3.81502	1.71056
2	79174403	79174947	Adipose_M22.atac_peak_55822	21	.	3.11507	4.26344	2.10608
2	79181819	79182760	Adipose_M22.atac_peak_55823	11	.	2.36233	2.8887	1.14175
2	79183896	79184693	Adipose_M22.atac_peak_55824	14	.	2.53142	3.31654	1.40133
2	79195673	79195897	Adipose_M22.atac_peak_55825	13	.	2.7045	3.26161	1.32209
2	79197010	79197210	Adipose_M22.atac_peak_55826	23	.	3.27406	4.59251	2.30822
2	79205109	79205911	Adipose_M22.atac_peak_55827	12	.	2.42363	3.05177	1.23057
2	79217710	79217910	Adipose_M22.atac_peak_55828	12	.	2.43865	3.0437	1.22
2	79276987	79277648	Adipose_M22.atac_peak_55829	16	.	2.83873	3.64895	1.666
2	79320292	79321318	Adipose_M22.atac_peak_55830	11	.	2.59329	3.01845	1.15863
2	79322835	79323097	Adipose_M22.atac_peak_55831	17	.	2.96178	3.8724	1.78444
2	79386741	79387721	Adipose_M22.atac_peak_55832	11	.	2.59988	3.03264	1.16794
2	79394478	79394823	Adipose_M22.atac_peak_55833	16	.	2.88796	3.68942	1.63813
2	79427051	79428950	Adipose_M22.atac_peak_55834	125	.	4.55927	15.5164	12.5893
2	79498675	79499059	Adipose_M22.atac_peak_55835	18	.	3.02651	3.99798	1.85104
2	79508182	79508543	Adipose_M22.atac_peak_55836	35	.	3.48724	5.98039	3.53127
2	79510267	79510511	Adipose_M22.atac_peak_55837	17	.	2.76357	3.80835	1.72684
2	79518999	79519324	Adipose_M22.atac_peak_55838	11	.	2.36837	2.91149	1.15056
2	79520334	79520611	Adipose_M22.atac_peak_55839	42	.	3.63929	6.83151	4.28859
2	79528254	79528651	Adipose_M22.atac_peak_55840	22	.	2.71464	4.44397	2.23893
2	79532751	79533246	Adipose_M22.atac_peak_55841	20	.	2.59919	4.15547	2.00961
2	79535855	79536542	Adipose_M22.atac_peak_55842	13	.	2.41239	3.20504	1.3415
2	79540136	79540340	Adipose_M22.atac_peak_55843	23	.	3.16528	4.62985	2.35958
2	79544462	79545295	Adipose_M22.atac_peak_55844	13	.	2.6769	3.2645	1.37091
2	79546511	79546711	Adipose_M22.atac_peak_55845	13	.	2.70739	3.26384	1.31952
2	79556389	79557364	Adipose_M22.atac_peak_55846	65	.	3.6575	9.21964	6.57908
2	79559687	79560199	Adipose_M22.atac_peak_55847	37	.	3.0698	6.25225	3.79424
2	79567444	79568085	Adipose_M22.atac_peak_55848	10	.	2.5185	2.85762	1.05319
2	79591701	79593090	Adipose_M22.atac_peak_55849	13	.	2.59708	3.21288	1.31823
2	79619200	79619400	Adipose_M22.atac_peak_55850	12	.	2.64853	3.14785	1.25436
2	79634602	79635944	Adipose_M22.atac_peak_55851	26	.	3.37947	4.9366	2.65887
2	79672769	79674215	Adipose_M22.atac_peak_55852	25	.	3.20748	4.74135	2.5028
2	79692138	79692660	Adipose_M22.atac_peak_55853	15	.	2.76289	3.60574	1.58159
2	79693499	79694530	Adipose_M22.atac_peak_55854	28	.	3.28931	5.10064	2.81089
2	79703246	79703724	Adipose_M22.atac_peak_55855	14	.	2.70525	3.33739	1.42416
2	79715418	79716700	Adipose_M22.atac_peak_55856	15	.	2.66603	3.51867	1.52415
2	79739020	79739220	Adipose_M22.atac_peak_55857	11	.	2.58095	2.99191	1.14123
2	79754969	79756095	Adipose_M22.atac_peak_55858	13	.	2.67719	3.24521	1.3677
2	79761802	79762542	Adipose_M22.atac_peak_55859	12	.	2.57945	3.0362	1.23266
2	79767596	79767796	Adipose_M22.atac_peak_55860	17	.	2.73087	3.79029	1.73651
2	79771841	79772044	Adipose_M22.atac_peak_55861	19	.	2.86831	4.08108	1.91495
2	79781252	79781808	Adipose_M22.atac_peak_55862	10	.	2.54082	2.90562	1.08466
2	79786787	79787039	Adipose_M22.atac_peak_55863	20	.	3.10482	4.20587	2.0308
2	79795257	79796311	Adipose_M22.atac_peak_55864	59	.	3.71512	8.59044	5.92759
2	79835503	79835715	Adipose_M22.atac_peak_55865	14	.	2.79695	3.46728	1.464
2	79845084	79846058	Adipose_M22.atac_peak_55866	30	.	3.33284	5.45188	3.05275
2	79858567	79858922	Adipose_M22.atac_peak_55867	10	.	2.39786	2.78286	1.06097
2	79863099	79863861	Adipose_M22.atac_peak_55868	12	.	2.57275	3.14262	1.2618
2	79877604	79878284	Adipose_M22.atac_peak_55869	13	.	2.63307	3.16364	1.30185
2	79882786	79883019	Adipose_M22.atac_peak_55870	19	.	3.05055	4.06439	1.91098
2	79894556	79894857	Adipose_M22.atac_peak_55871	13	.	2.74548	3.35098	1.38193
2	79905774	79907000	Adipose_M22.atac_peak_55872	10	.	2.50693	2.83891	1.05319
2	79917769	79919109	Adipose_M22.atac_peak_55873	13	.	2.712	3.29391	1.37474
2	79931019	79931219	Adipose_M22.atac_peak_55874	16	.	2.90343	3.73336	1.6895
2	79958802	79959032	Adipose_M22.atac_peak_55875	33	.	3.73882	5.81933	3.35338
2	79959927	79960815	Adipose_M22.atac_peak_55876	11	.	2.59811	3.03142	1.17243
2	79972707	79973356	Adipose_M22.atac_peak_55877	13	.	2.73073	3.32218	1.366
2	79980378	79980623	Adipose_M22.atac_peak_55878	21	.	3.19661	4.41066	2.17246
2	80011832	80012094	Adipose_M22.atac_peak_55879	20	.	3.07052	4.1514	2.01624
2	80030557	80030804	Adipose_M22.atac_peak_55880	11	.	2.56539	2.96047	1.12472
2	80042322	80042526	Adipose_M22.atac_peak_55881	14	.	2.65291	3.39086	1.47034
2	80049380	80050682	Adipose_M22.atac_peak_55882	33	.	3.13359	5.64165	3.34481
2	80051745	80052158	Adipose_M22.atac_peak_55883	25	.	2.96977	4.80661	2.51602
2	80061767	80062881	Adipose_M22.atac_peak_55884	19	.	2.79899	4.06794	1.92729
2	80063756	80064023	Adipose_M22.atac_peak_55885	17	.	2.76664	3.86201	1.78604
2	80077907	80078148	Adipose_M22.atac_peak_55886	31	.	3.58907	5.4759	3.10351
2	80117479	80117679	Adipose_M22.atac_peak_55887	22	.	3.21249	4.45416	2.21132
2	80121354	80121822	Adipose_M22.atac_peak_55888	26	.	3.40488	4.95597	2.63413
2	80157112	80157772	Adipose_M22.atac_peak_55889	17	.	2.99002	3.91266	1.7878
2	80162873	80163347	Adipose_M22.atac_peak_55890	10	.	2.54796	2.92097	1.09472
2	80170643	80170915	Adipose_M22.atac_peak_55891	31	.	3.65224	5.59439	3.16532
2	80202290	80202687	Adipose_M22.atac_peak_55892	13	.	2.71726	3.29281	1.34635
2	80206897	80207611	Adipose_M22.atac_peak_55893	14	.	2.77729	3.42908	1.44292
2	80237555	80237850	Adipose_M22.atac_peak_55894	22	.	3.19485	4.43148	2.21254
2	80246161	80246392	Adipose_M22.atac_peak_55895	33	.	3.7369	5.83034	3.37563
2	80247326	80247616	Adipose_M22.atac_peak_55896	12	.	2.62745	3.09794	1.22346
2	80264998	80266107	Adipose_M22.atac_peak_55897	162	.	5.61035	19.5626	16.2921
2	80300223	80301010	Adipose_M22.atac_peak_55898	18	.	3.0004	3.95755	1.84195
2	80306170	80306909	Adipose_M22.atac_peak_55899	10	.	2.5185	2.85762	1.05319
2	80411380	80412225	Adipose_M22.atac_peak_55900	17	.	2.94641	3.81821	1.7253
2	80452560	80453069	Adipose_M22.atac_peak_55901	10	.	2.54876	2.92268	1.09585
2	80457224	80457545	Adipose_M22.atac_peak_55902	13	.	2.66909	3.33949	1.38723
2	80483236	80484018	Adipose_M22.atac_peak_55903	14	.	2.70893	3.34639	1.43018
2	80493155	80495002	Adipose_M22.atac_peak_55904	28	.	3.09547	5.06155	2.82804
2	80539201	80540337	Adipose_M22.atac_peak_55905	25	.	3.09063	4.74694	2.50355
2	80546360	80546565	Adipose_M22.atac_peak_55906	15	.	2.83484	3.54964	1.51873
2	80553858	80554617	Adipose_M22.atac_peak_55907	18	.	3.03061	4.03127	1.89995
2	80593595	80594453	Adipose_M22.atac_peak_55908	11	.	2.55282	2.93143	1.10158
2	80613095	80614054	Adipose_M22.atac_peak_55909	12	.	2.59089	3.0445	1.21723
2	80649878	80650974	Adipose_M22.atac_peak_55910	11	.	2.56491	2.95742	1.11862
2	80684555	80685302	Adipose_M22.atac_peak_55911	24	.	3.2893	4.67488	2.41506
2	80713590	80714137	Adipose_M22.atac_peak_55912	10	.	2.5185	2.85762	1.05319
2	80740646	80741000	Adipose_M22.atac_peak_55913	16	.	2.8663	3.64098	1.60433
2	80781246	80781446	Adipose_M22.atac_peak_55914	10	.	2.52333	2.868	1.05999
2	80818078	80818607	Adipose_M22.atac_peak_55915	23	.	3.24857	4.57537	2.33789
2	80859951	80860151	Adipose_M22.atac_peak_55916	27	.	3.36497	5.06008	2.75912
2	80898702	80900372	Adipose_M22.atac_peak_55917	33	.	3.32964	5.8489	3.39805
2	81022589	81023100	Adipose_M22.atac_peak_55918	11	.	2.58069	2.99136	1.14087
2	81042695	81043903	Adipose_M22.atac_peak_55919	13	.	2.71199	3.29476	1.36785
2	81201607	81201883	Adipose_M22.atac_peak_55920	36	.	3.82714	6.1305	3.67054
2	81226030	81226276	Adipose_M22.atac_peak_55921	15	.	2.8257	3.53643	1.51684
2	81253689	81254118	Adipose_M22.atac_peak_55922	11	.	2.60961	3.05538	1.18469
2	81258395	81259861	Adipose_M22.atac_peak_55923	16	.	2.85783	3.63503	1.61704
2	81305864	81306605	Adipose_M22.atac_peak_55924	10	.	2.54441	2.91335	1.08973
2	81326843	81327402	Adipose_M22.atac_peak_55925	10	.	2.54459	2.91372	1.08997
2	81392347	81393041	Adipose_M22.atac_peak_55926	14	.	2.80944	3.50167	1.49398
2	81403053	81403262	Adipose_M22.atac_peak_55927	19	.	3.08904	4.1565	1.98153
2	81449674	81449957	Adipose_M22.atac_peak_55928	16	.	2.91745	3.74803	1.67117
2	81490873	81491573	Adipose_M22.atac_peak_55929	13	.	2.70629	3.27188	1.33552
2	81566848	81567453	Adipose_M22.atac_peak_55930	12	.	2.56928	3.06695	1.23269
2	81590307	81590830	Adipose_M22.atac_peak_55931	10	.	2.5185	2.85762	1.05319
2	81625388	81626189	Adipose_M22.atac_peak_55932	13	.	2.70506	3.25882	1.31623
2	81653988	81654218	Adipose_M22.atac_peak_55933	14	.	2.75697	3.37762	1.40135
2	81755046	81755756	Adipose_M22.atac_peak_55934	13	.	2.73696	3.33652	1.37637
2	81875016	81875998	Adipose_M22.atac_peak_55935	14	.	2.801	3.48964	1.49346
2	81889225	81889479	Adipose_M22.atac_peak_55936	25	.	3.36351	4.84485	2.53881
2	81891370	81891986	Adipose_M22.atac_peak_55937	10	.	2.5185	2.85762	1.05319
2	81946616	81946819	Adipose_M22.atac_peak_55938	26	.	3.42279	4.98869	2.65119
2	82003451	82003872	Adipose_M22.atac_peak_55939	18	.	2.98598	3.9448	1.85356
2	82018598	82019306	Adipose_M22.atac_peak_55940	21	.	3.13182	4.29595	2.12378
2	82044553	82045351	Adipose_M22.atac_peak_55941	18	.	2.99598	3.94629	1.83305
2	82084556	82085124	Adipose_M22.atac_peak_55942	21	.	3.1397	4.29553	2.10506
2	82160658	82160865	Adipose_M22.atac_peak_55943	20	.	3.11419	4.21475	2.02389
2	82163354	82163924	Adipose_M22.atac_peak_55944	12	.	2.68735	3.22156	1.29264
2	82200422	82200812	Adipose_M22.atac_peak_55945	20	.	3.07362	4.15105	2.00796
2	82214532	82214985	Adipose_M22.atac_peak_55946	14	.	2.7944	3.46692	1.46887
2	82247646	82247929	Adipose_M22.atac_peak_55947	28	.	3.51523	5.25485	2.89563
2	82272718	82273463	Adipose_M22.atac_peak_55948	10	.	2.5185	2.85762	1.05319
2	82300851	82301215	Adipose_M22.atac_peak_55949	63	.	4.83559	9.15137	6.39143
2	82314100	82314589	Adipose_M22.atac_peak_55950	13	.	2.72032	3.29951	1.35085
2	82355972	82356964	Adipose_M22.atac_peak_55951	23	.	3.22187	4.53507	2.329
2	82357843	82358785	Adipose_M22.atac_peak_55952	13	.	2.71133	3.28161	1.34671
2	82526552	82526752	Adipose_M22.atac_peak_55953	10	.	2.5185	2.85762	1.05319
2	82561292	82562206	Adipose_M22.atac_peak_55954	12	.	2.66549	3.17557	1.26351
2	82567868	82568080	Adipose_M22.atac_peak_55955	13	.	2.75559	3.37048	1.39246
2	82607675	82608386	Adipose_M22.atac_peak_55956	15	.	2.82071	3.54835	1.5618
2	82665068	82665527	Adipose_M22.atac_peak_55957	11	.	2.56789	2.96382	1.12282
2	82702770	82702970	Adipose_M22.atac_peak_55958	12	.	2.65588	3.15697	1.25341
2	82759399	82760062	Adipose_M22.atac_peak_55959	10	.	2.5185	2.85762	1.05319
2	82840403	82840757	Adipose_M22.atac_peak_55960	23	.	3.09442	4.65656	2.38066
2	82853867	82854261	Adipose_M22.atac_peak_55961	11	.	2.58376	2.99848	1.14608
2	82883324	82884232	Adipose_M22.atac_peak_55962	17	.	2.89691	3.85031	1.76955
2	82899163	82899407	Adipose_M22.atac_peak_55963	14	.	2.76404	3.39738	1.41893
2	82989566	82990285	Adipose_M22.atac_peak_55964	14	.	2.79481	3.46621	1.46696
2	83043262	83043462	Adipose_M22.atac_peak_55965	15	.	2.80476	3.51561	1.55221
2	83045666	83046528	Adipose_M22.atac_peak_55966	13	.	2.74928	3.36596	1.3988
2	83058200	83058400	Adipose_M22.atac_peak_55967	22	.	3.2041	4.44106	2.20847
2	83228117	83228657	Adipose_M22.atac_peak_55968	11	.	2.61941	3.07462	1.19546
2	83266715	83267766	Adipose_M22.atac_peak_55969	15	.	2.84685	3.57852	1.54083
2	83275221	83275914	Adipose_M22.atac_peak_55970	15	.	2.84322	3.58701	1.564
2	83437728	83438193	Adipose_M22.atac_peak_55971	10	.	2.5185	2.85762	1.05319
2	83497432	83497892	Adipose_M22.atac_peak_55972	12	.	2.63624	3.11082	1.2192
2	83535557	83535779	Adipose_M22.atac_peak_55973	20	.	3.09262	4.18988	2.03132
2	83561358	83561585	Adipose_M22.atac_peak_55974	17	.	2.97832	3.88936	1.77456
2	83634501	83634893	Adipose_M22.atac_peak_55975	14	.	2.758	3.38889	1.41865
2	83733341	83734198	Adipose_M22.atac_peak_55976	18	.	3.01017	3.98857	1.87273
2	83750180	83750426	Adipose_M22.atac_peak_55977	33	.	3.73112	5.81862	3.36654
2	83874476	83874703	Adipose_M22.atac_peak_55978	19	.	3.0651	4.09678	1.93345
2	83937008	83937247	Adipose_M22.atac_peak_55979	32	.	3.65306	5.62949	3.21757
2	84034863	84035412	Adipose_M22.atac_peak_55980	50	.	4.28759	7.5865	5.02091
2	84048766	84051366	Adipose_M22.atac_peak_55981	20	.	2.98166	4.17422	2.028
2	84059397	84059597	Adipose_M22.atac_peak_55982	12	.	2.6248	3.08621	1.20306
2	84184574	84185322	Adipose_M22.atac_peak_55983	21	.	3.081	4.39369	2.19162
2	84240060	84240260	Adipose_M22.atac_peak_55984	37	.	3.6496	6.29	3.77108
2	84261428	84262029	Adipose_M22.atac_peak_55985	78	.	4.90689	10.5577	7.80084
2	84306132	84307864	Adipose_M22.atac_peak_55986	91	.	3.97805	11.9221	9.11241
2	84325939	84326329	Adipose_M22.atac_peak_55987	32	.	3.68304	5.69354	3.2586
2	84334814	84335774	Adipose_M22.atac_peak_55988	11	.	2.56176	2.95066	1.11419
2	84460295	84460806	Adipose_M22.atac_peak_55989	10	.	2.5185	2.85762	1.05319
2	84492151	84492468	Adipose_M22.atac_peak_55990	11	.	2.56789	2.96382	1.12282
2	84560411	84560633	Adipose_M22.atac_peak_55991	15	.	2.82273	3.52947	1.51205
2	84615457	84616052	Adipose_M22.atac_peak_55992	22	.	3.13857	4.51995	2.27958
2	84630193	84630880	Adipose_M22.atac_peak_55993	22	.	3.00436	4.4113	2.21891
2	84631729	84632413	Adipose_M22.atac_peak_55994	50	.	3.9792	7.69244	5.06759
2	84659717	84660535	Adipose_M22.atac_peak_55995	75	.	4.61049	10.2413	7.53
2	84665645	84665916	Adipose_M22.atac_peak_55996	23	.	3.27643	4.61455	2.34074
2	84708384	84709733	Adipose_M22.atac_peak_55997	100	.	4.26112	12.881	10.0353
2	84724586	84724786	Adipose_M22.atac_peak_55998	10	.	2.54498	2.91455	1.09052
2	84780911	84781130	Adipose_M22.atac_peak_55999	42	.	4.12979	6.89212	4.28729
2	84801193	84801569	Adipose_M22.atac_peak_56000	18	.	2.99404	3.93445	1.81636
2	84804145	84804345	Adipose_M22.atac_peak_56001	11	.	2.60579	3.04642	1.17806
2	84854913	84855384	Adipose_M22.atac_peak_56002	16	.	2.81319	3.56862	1.61347
2	84864190	84864623	Adipose_M22.atac_peak_56003	13	.	2.5557	3.26527	1.34039
2	84867249	84867517	Adipose_M22.atac_peak_56004	20	.	2.90916	4.23784	2.06444
2	84876683	84877167	Adipose_M22.atac_peak_56005	29	.	3.37005	5.25678	2.93426
2	84908746	84909777	Adipose_M22.atac_peak_56006	17	.	2.95387	3.84595	1.76345
2	84920845	84921073	Adipose_M22.atac_peak_56007	27	.	3.40791	5.05566	2.74093
2	84932006	84932321	Adipose_M22.atac_peak_56008	25	.	3.3681	4.86855	2.56876
2	84940767	84941005	Adipose_M22.atac_peak_56009	44	.	4.11285	6.95795	4.41185
2	84986274	84987297	Adipose_M22.atac_peak_56010	20	.	3.08677	4.17012	2.01187
2	84990345	84992410	Adipose_M22.atac_peak_56011	16	.	2.80857	3.60503	1.60523
2	85034806	85035515	Adipose_M22.atac_peak_56012	10	.	2.55042	2.92625	1.09819
2	85041742	85041942	Adipose_M22.atac_peak_56013	20	.	3.11297	4.21414	2.02552
2	85050261	85051105	Adipose_M22.atac_peak_56014	12	.	2.59165	3.18044	1.27558
2	85065281	85065607	Adipose_M22.atac_peak_56015	78	.	5.15943	10.6643	7.8881
2	85083546	85084955	Adipose_M22.atac_peak_56016	13	.	2.73849	3.33649	1.37299
2	85109256	85109736	Adipose_M22.atac_peak_56017	13	.	2.69124	3.25215	1.34883
2	85139214	85140026	Adipose_M22.atac_peak_56018	11	.	2.6192	3.07456	1.19617
2	85155768	85156559	Adipose_M22.atac_peak_56019	14	.	2.74911	3.36662	1.4001
2	85179149	85180621	Adipose_M22.atac_peak_56020	21	.	2.9111	4.29665	2.14977
2	85189737	85190915	Adipose_M22.atac_peak_56021	16	.	2.86592	3.64158	1.60616
2	85230801	85231173	Adipose_M22.atac_peak_56022	12	.	2.62576	3.12702	1.28752
2	85236523	85237153	Adipose_M22.atac_peak_56023	223	.	7.0925	25.9103	22.3766
2	85245486	85245855	Adipose_M22.atac_peak_56024	10	.	2.5185	2.85762	1.05319
2	85290433	85290710	Adipose_M22.atac_peak_56025	23	.	3.25092	4.579	2.33873
2	85329788	85330123	Adipose_M22.atac_peak_56026	17	.	2.98044	3.89269	1.77576
2	85341955	85342515	Adipose_M22.atac_peak_56027	15	.	2.83711	3.56911	1.54722
2	85354341	85354823	Adipose_M22.atac_peak_56028	18	.	3.01457	4.00531	1.89243
2	85392817	85394048	Adipose_M22.atac_peak_56029	111	.	5.44858	14.0855	11.1056
2	85463297	85463693	Adipose_M22.atac_peak_56030	13	.	2.6984	3.25268	1.32047
2	85507747	85508940	Adipose_M22.atac_peak_56031	73	.	4.37847	10.0936	7.33067
2	85527214	85527767	Adipose_M22.atac_peak_56032	13	.	2.70563	3.26411	1.32386
2	85548055	85548337	Adipose_M22.atac_peak_56033	13	.	2.70333	3.25995	1.32186
2	85587825	85588035	Adipose_M22.atac_peak_56034	21	.	3.18744	4.39518	2.16743
2	85597579	85597779	Adipose_M22.atac_peak_56035	15	.	2.82215	3.53267	1.51844
2	85619179	85619592	Adipose_M22.atac_peak_56036	12	.	2.65131	3.14894	1.24996
2	85625835	85626544	Adipose_M22.atac_peak_56037	10	.	2.5185	2.85762	1.05319
2	85629575	85629935	Adipose_M22.atac_peak_56038	18	.	2.98023	3.91362	1.81288
2	85638822	85639086	Adipose_M22.atac_peak_56039	42	.	3.95735	6.72419	4.20611
2	85640721	85641013	Adipose_M22.atac_peak_56040	22	.	3.18062	4.45373	2.26283
2	85680357	85681579	Adipose_M22.atac_peak_56041	13	.	2.70951	3.29017	1.36807
2	85716749	85717120	Adipose_M22.atac_peak_56042	12	.	2.64111	3.12655	1.23482
2	85718257	85718948	Adipose_M22.atac_peak_56043	16	.	2.92052	3.76348	1.69028
2	85744576	85745304	Adipose_M22.atac_peak_56044	25	.	3.3104	4.78985	2.51894
2	85763084	85763878	Adipose_M22.atac_peak_56045	10	.	2.5443	2.91568	1.09657
2	85773020	85773334	Adipose_M22.atac_peak_56046	10	.	2.45416	2.75339	1.04547
2	85778312	85778810	Adipose_M22.atac_peak_56047	14	.	2.68301	3.38068	1.41929
2	85786625	85786825	Adipose_M22.atac_peak_56048	15	.	2.82542	3.5301	1.50664
2	85798630	85799307	Adipose_M22.atac_peak_56049	14	.	2.63972	3.36981	1.45516
2	85833183	85833396	Adipose_M22.atac_peak_56050	22	.	3.21253	4.49875	2.28647
2	85844291	85844762	Adipose_M22.atac_peak_56051	13	.	2.6687	3.33717	1.39911
2	85856873	85857418	Adipose_M22.atac_peak_56052	10	.	2.5185	2.85762	1.05319
2	85876355	85877679	Adipose_M22.atac_peak_56053	105	.	4.10693	13.5255	10.5397
2	85899893	85900330	Adipose_M22.atac_peak_56054	21	.	3.14151	4.29944	2.10799
2	85931361	85931898	Adipose_M22.atac_peak_56055	15	.	2.77667	3.57316	1.56113
2	85943322	85943880	Adipose_M22.atac_peak_56056	19	.	3.07682	4.13323	1.96935
2	85983738	85984455	Adipose_M22.atac_peak_56057	80	.	4.65039	10.9812	8.08968
2	86006829	86008075	Adipose_M22.atac_peak_56058	161	.	4.83614	19.3961	16.1748
2	86025174	86025409	Adipose_M22.atac_peak_56059	13	.	2.72108	3.30146	1.35244
2	86045293	86046281	Adipose_M22.atac_peak_56060	136	.	5.42336	16.7872	13.637
2	86060346	86061801	Adipose_M22.atac_peak_56061	60	.	4.12326	8.7442	6.03846
2	86094657	86095077	Adipose_M22.atac_peak_56062	12	.	2.6504	3.14299	1.24367
2	86102380	86103188	Adipose_M22.atac_peak_56063	23	.	3.03404	4.43616	2.30496
2	86113345	86113560	Adipose_M22.atac_peak_56064	21	.	3.08851	4.25613	2.11552
2	86150312	86151148	Adipose_M22.atac_peak_56065	29	.	3.48575	5.34451	2.9635
2	86167231	86167835	Adipose_M22.atac_peak_56066	16	.	2.84308	3.73408	1.67448
2	86175104	86175559	Adipose_M22.atac_peak_56067	14	.	2.72348	3.45419	1.48133
2	86189370	86190543	Adipose_M22.atac_peak_56068	71	.	3.85567	9.77968	7.12955
2	86242012	86242321	Adipose_M22.atac_peak_56069	14	.	2.75227	3.37085	1.40027
2	86294301	86295941	Adipose_M22.atac_peak_56070	27	.	3.22039	5.07142	2.78866
2	86318957	86320592	Adipose_M22.atac_peak_56071	78	.	4.1242	10.584	7.8375
2	86384007	86385667	Adipose_M22.atac_peak_56072	17	.	2.96455	3.87515	1.78253
2	86413642	86414338	Adipose_M22.atac_peak_56073	11	.	2.57946	2.98871	1.13914
2	86427805	86428301	Adipose_M22.atac_peak_56074	19	.	3.03719	4.06091	1.94503
2	86434178	86434944	Adipose_M22.atac_peak_56075	13	.	2.70645	3.26182	1.3182
2	86446029	86446243	Adipose_M22.atac_peak_56076	19	.	3.09256	4.16012	1.97904
2	86514787	86514987	Adipose_M22.atac_peak_56077	19	.	3.09109	4.16497	1.99133
2	86550302	86550618	Adipose_M22.atac_peak_56078	49	.	4.34362	7.56861	4.91896
2	86566321	86566615	Adipose_M22.atac_peak_56079	10	.	2.54037	2.90464	1.08402
2	86570979	86571409	Adipose_M22.atac_peak_56080	10	.	2.5185	2.85762	1.05319
2	86574008	86574922	Adipose_M22.atac_peak_56081	16	.	2.88528	3.66961	1.609
2	86631054	86632028	Adipose_M22.atac_peak_56082	11	.	2.61677	3.07104	1.19523
2	86648443	86648977	Adipose_M22.atac_peak_56083	86	.	5.56104	11.6028	8.67867
2	86676491	86676708	Adipose_M22.atac_peak_56084	19	.	3.04502	4.05175	1.90158
2	86711589	86712386	Adipose_M22.atac_peak_56085	16	.	2.80668	3.70681	1.66446
2	86714825	86715444	Adipose_M22.atac_peak_56086	18	.	2.95659	3.95164	1.88448
2	86731622	86732232	Adipose_M22.atac_peak_56087	25	.	3.29656	4.83297	2.54813
2	86762978	86764282	Adipose_M22.atac_peak_56088	52	.	4.27329	7.72989	5.21281
2	86796752	86796969	Adipose_M22.atac_peak_56089	17	.	2.92831	3.78998	1.72929
2	86810985	86811583	Adipose_M22.atac_peak_56090	11	.	2.61178	3.05822	1.18471
2	86823273	86823473	Adipose_M22.atac_peak_56091	14	.	2.74643	3.36759	1.40841
2	86828845	86829171	Adipose_M22.atac_peak_56092	34	.	3.68453	5.87059	3.47742
2	86836694	86837082	Adipose_M22.atac_peak_56093	15	.	2.78192	3.54734	1.55086
2	86843713	86844026	Adipose_M22.atac_peak_56094	17	.	2.91422	3.75873	1.70743
2	86849245	86849470	Adipose_M22.atac_peak_56095	66	.	4.98229	9.46289	6.6345
2	87007424	87007709	Adipose_M22.atac_peak_56096	17	.	2.83477	3.79016	1.71889
2	87011134	87011334	Adipose_M22.atac_peak_56097	16	.	2.82308	3.67058	1.62696
2	87021144	87022581	Adipose_M22.atac_peak_56098	10	.	2.5185	2.85762	1.05319
2	87104608	87105037	Adipose_M22.atac_peak_56099	18	.	3.01259	3.96831	1.8321
2	87112777	87113647	Adipose_M22.atac_peak_56100	30	.	3.54372	5.37169	3.02558
2	87120196	87120598	Adipose_M22.atac_peak_56101	11	.	2.59422	3.02046	1.15996
2	87161302	87162046	Adipose_M22.atac_peak_56102	12	.	2.64536	3.13201	1.23467
2	87245988	87247071	Adipose_M22.atac_peak_56103	25	.	3.31385	4.78982	2.55288
2	87268924	87269235	Adipose_M22.atac_peak_56104	27	.	3.44259	5.05733	2.72177
2	87308936	87309427	Adipose_M22.atac_peak_56105	22	.	3.18788	4.41696	2.20359
2	87354473	87355107	Adipose_M22.atac_peak_56106	17	.	2.94029	3.80425	1.71554
2	87403798	87404136	Adipose_M22.atac_peak_56107	14	.	2.76725	3.40032	1.41684
2	87414250	87414450	Adipose_M22.atac_peak_56108	23	.	3.26286	4.57934	2.31191
2	87480389	87481193	Adipose_M22.atac_peak_56109	11	.	2.60073	3.03446	1.16913
2	87530483	87531001	Adipose_M22.atac_peak_56110	10	.	2.5185	2.85762	1.05319
2	87544430	87545277	Adipose_M22.atac_peak_56111	16	.	2.877	3.65608	1.60511
2	87550846	87551708	Adipose_M22.atac_peak_56112	12	.	2.62323	3.08285	1.20086
2	87603324	87603617	Adipose_M22.atac_peak_56113	11	.	2.56248	2.95219	1.11519
2	87650906	87651127	Adipose_M22.atac_peak_56114	11	.	2.61064	3.05673	1.1847
2	87674861	87675276	Adipose_M22.atac_peak_56115	14	.	2.75649	3.37657	1.40065
2	87695680	87696170	Adipose_M22.atac_peak_56116	23	.	3.23499	4.53926	2.30617
2	87728422	87728622	Adipose_M22.atac_peak_56117	20	.	3.11225	4.22577	2.04779
2	87756690	87758208	Adipose_M22.atac_peak_56118	10	.	2.53521	2.89753	1.08729
2	87770092	87770390	Adipose_M22.atac_peak_56119	25	.	3.36458	4.84972	2.54413
2	87782675	87783144	Adipose_M22.atac_peak_56120	12	.	2.69018	3.22681	1.29525
2	87817181	87817484	Adipose_M22.atac_peak_56121	11	.	2.54417	2.94547	1.17408
2	87835047	87835555	Adipose_M22.atac_peak_56122	15	.	2.75011	3.44514	1.52275
2	87844599	87845242	Adipose_M22.atac_peak_56123	10	.	2.44503	2.73857	1.04329
2	87849536	87849736	Adipose_M22.atac_peak_56124	13	.	2.75373	3.37201	1.39904
2	87858456	87858777	Adipose_M22.atac_peak_56125	13	.	2.74623	3.35666	1.38983
2	87873173	87873594	Adipose_M22.atac_peak_56126	19	.	2.97042	4.13281	1.99445
2	87874524	87874741	Adipose_M22.atac_peak_56127	21	.	3.05897	4.33049	2.12904
2	87877026	87877277	Adipose_M22.atac_peak_56128	18	.	2.96703	3.97585	1.87107
2	87891804	87892004	Adipose_M22.atac_peak_56129	15	.	2.75913	3.45879	1.50184
2	87894430	87895716	Adipose_M22.atac_peak_56130	17	.	2.86101	3.72168	1.73901
2	87910566	87911366	Adipose_M22.atac_peak_56131	12	.	2.68325	3.2175	1.29477
2	87966765	87967419	Adipose_M22.atac_peak_56132	12	.	2.67979	3.20525	1.28189
2	87997762	87998125	Adipose_M22.atac_peak_56133	32	.	3.63553	5.61548	3.23334
2	88017406	88017919	Adipose_M22.atac_peak_56134	13	.	2.70055	3.25333	1.31689
2	88023182	88023969	Adipose_M22.atac_peak_56135	15	.	2.85249	3.60588	1.57609
2	88039511	88040027	Adipose_M22.atac_peak_56136	25	.	2.85318	4.8418	2.53705
2	88041004	88043215	Adipose_M22.atac_peak_56137	22	.	2.56298	4.38691	2.21004
2	88047494	88048276	Adipose_M22.atac_peak_56138	14	.	2.35462	3.4413	1.47943
2	88068146	88069407	Adipose_M22.atac_peak_56139	16	.	2.82888	3.61362	1.62143
2	88114238	88114451	Adipose_M22.atac_peak_56140	26	.	3.4145	4.95496	2.61116
2	88128576	88129041	Adipose_M22.atac_peak_56141	14	.	2.71241	3.41984	1.45104
2	88155693	88156405	Adipose_M22.atac_peak_56142	12	.	2.66302	3.17191	1.2628
2	88162900	88163481	Adipose_M22.atac_peak_56143	10	.	2.45114	2.74848	1.04312
2	88169181	88170200	Adipose_M22.atac_peak_56144	13	.	2.59376	3.28896	1.37817
2	88181115	88181855	Adipose_M22.atac_peak_56145	17	.	2.88627	3.8269	1.79925
2	88191056	88191626	Adipose_M22.atac_peak_56146	11	.	2.53263	3.01469	1.17523
2	88210589	88211725	Adipose_M22.atac_peak_56147	17	.	2.85306	3.71729	1.71939
2	88230630	88231297	Adipose_M22.atac_peak_56148	18	.	3.03512	4.03322	1.89276
2	88250179	88250379	Adipose_M22.atac_peak_56149	20	.	3.14779	4.30182	2.09736
2	88255065	88255265	Adipose_M22.atac_peak_56150	14	.	2.77805	3.45342	1.49403
2	88263823	88264126	Adipose_M22.atac_peak_56151	11	.	2.61021	3.05485	1.1825
2	88268820	88269763	Adipose_M22.atac_peak_56152	15	.	2.78142	3.58356	1.57557
2	88279939	88280982	Adipose_M22.atac_peak_56153	10	.	2.54458	2.91369	1.08995
2	88294965	88296044	Adipose_M22.atac_peak_56154	13	.	2.64862	3.20898	1.33774
2	88357940	88358198	Adipose_M22.atac_peak_56155	17	.	2.83112	3.81735	1.76571
2	88374896	88375352	Adipose_M22.atac_peak_56156	18	.	2.99433	3.9583	1.85786
2	88405582	88405853	Adipose_M22.atac_peak_56157	23	.	3.28572	4.63112	2.34843
2	88416877	88417249	Adipose_M22.atac_peak_56158	23	.	3.26213	4.6128	2.37065
2	88435013	88435724	Adipose_M22.atac_peak_56159	80	.	5.02281	10.8236	8.00315
2	88442658	88443581	Adipose_M22.atac_peak_56160	10	.	2.5185	2.85762	1.05319
2	88450249	88451056	Adipose_M22.atac_peak_56161	12	.	2.65648	3.16383	1.26361
2	88480579	88481519	Adipose_M22.atac_peak_56162	116	.	5.41632	14.6739	11.6568
2	88519124	88520093	Adipose_M22.atac_peak_56163	24	.	3.23289	4.6597	2.44345
2	88545591	88546418	Adipose_M22.atac_peak_56164	14	.	2.77663	3.4298	1.44652
2	88549507	88549761	Adipose_M22.atac_peak_56165	55	.	4.48552	8.27463	5.57081
2	88587203	88588443	Adipose_M22.atac_peak_56166	11	.	2.54481	2.9195	1.10439
2	88630073	88630273	Adipose_M22.atac_peak_56167	12	.	2.64915	3.15341	1.27378
2	88654580	88655199	Adipose_M22.atac_peak_56168	11	.	2.61979	3.07545	1.19601
2	88690857	88691461	Adipose_M22.atac_peak_56169	18	.	2.72162	3.92718	1.82442
2	88707402	88707980	Adipose_M22.atac_peak_56170	16	.	2.81547	3.61932	1.61219
2	88718088	88718542	Adipose_M22.atac_peak_56171	12	.	2.63705	3.12765	1.25669
2	88721897	88722330	Adipose_M22.atac_peak_56172	12	.	2.6309	3.09965	1.2122
2	88734231	88734499	Adipose_M22.atac_peak_56173	16	.	2.87124	3.64682	1.60249
2	88776612	88778448	Adipose_M22.atac_peak_56174	20	.	2.97877	4.24712	2.0965
2	88803019	88803424	Adipose_M22.atac_peak_56175	13	.	2.70122	3.2591	1.32503
2	88811339	88811883	Adipose_M22.atac_peak_56176	17	.	2.97157	3.87167	1.75945
2	88821125	88822113	Adipose_M22.atac_peak_56177	12	.	2.66933	3.18331	1.26807
2	88832999	88834524	Adipose_M22.atac_peak_56178	65	.	3.76853	9.30427	6.57266
2	88840974	88841559	Adipose_M22.atac_peak_56179	13	.	2.56789	3.17461	1.3161
2	88856177	88857906	Adipose_M22.atac_peak_56180	20	.	3.07044	4.15587	2.02359
2	88863081	88863904	Adipose_M22.atac_peak_56181	14	.	2.76476	3.39881	1.41973
2	88869857	88870167	Adipose_M22.atac_peak_56182	14	.	2.6924	3.31727	1.43595
2	88915655	88916681	Adipose_M22.atac_peak_56183	14	.	2.63149	3.33357	1.42235
2	88937645	88938315	Adipose_M22.atac_peak_56184	12	.	2.6663	3.17696	1.26497
2	88951663	88952742	Adipose_M22.atac_peak_56185	14	.	2.76933	3.41389	1.43555
2	88987564	88988066	Adipose_M22.atac_peak_56186	30	.	3.324	5.32832	3.08485
2	89002374	89002857	Adipose_M22.atac_peak_56187	14	.	2.69184	3.42045	1.43969
2	89009713	89009913	Adipose_M22.atac_peak_56188	14	.	2.77878	3.4239	1.43106
2	89021205	89021583	Adipose_M22.atac_peak_56189	10	.	2.43831	2.85225	1.07765
2	89029449	89029712	Adipose_M22.atac_peak_56190	14	.	2.53567	3.30465	1.4007
2	89031997	89032307	Adipose_M22.atac_peak_56191	68	.	4.6893	9.62545	6.8561
2	89041791	89043246	Adipose_M22.atac_peak_56192	12	.	2.63942	3.11766	1.22368
2	89054705	89056608	Adipose_M22.atac_peak_56193	56	.	3.58079	8.19951	5.62486
2	89064111	89064909	Adipose_M22.atac_peak_56194	17	.	2.88231	3.72233	1.71243
2	89070243	89070901	Adipose_M22.atac_peak_56195	89	.	4.82647	11.7961	8.90775
2	89102008	89102778	Adipose_M22.atac_peak_56196	28	.	3.11113	5.12382	2.85206
2	89103929	89104129	Adipose_M22.atac_peak_56197	18	.	2.72125	3.97241	1.86468
2	89120185	89120561	Adipose_M22.atac_peak_56198	54	.	4.3334	8.10205	5.43995
2	89121575	89121888	Adipose_M22.atac_peak_56199	10	.	2.44967	2.76595	1.06364
2	89128114	89128314	Adipose_M22.atac_peak_56200	11	.	2.60931	3.05291	1.18123
2	89137142	89137382	Adipose_M22.atac_peak_56201	28	.	2.89397	5.17509	2.84311
2	89138508	89138724	Adipose_M22.atac_peak_56202	33	.	3.11676	5.7696	3.31515
2	89154452	89154981	Adipose_M22.atac_peak_56203	25	.	2.83539	4.81383	2.56948
2	89159775	89160508	Adipose_M22.atac_peak_56204	31	.	2.9089	5.4991	3.16457
2	89168508	89169156	Adipose_M22.atac_peak_56205	20	.	2.88852	4.21031	2.05362
2	89175550	89177512	Adipose_M22.atac_peak_56206	13	.	2.5331	3.18028	1.32215
2	89182701	89182993	Adipose_M22.atac_peak_56207	13	.	2.71985	3.29812	1.34956
2	89187885	89188385	Adipose_M22.atac_peak_56208	11	.	2.50841	2.97193	1.14248
2	89194373	89194722	Adipose_M22.atac_peak_56209	14	.	2.52946	3.38823	1.42962
2	89199255	89199501	Adipose_M22.atac_peak_56210	20	.	2.7692	4.21859	2.06205
2	89200866	89201105	Adipose_M22.atac_peak_56211	20	.	2.7726	4.16472	2.0262
2	89206273	89206955	Adipose_M22.atac_peak_56212	10	.	2.25903	2.76843	1.05194
2	89210709	89210954	Adipose_M22.atac_peak_56213	21	.	2.87441	4.28252	2.10061
2	89215843	89217394	Adipose_M22.atac_peak_56214	12	.	2.44711	3.09633	1.26582
2	89248867	89249135	Adipose_M22.atac_peak_56215	11	.	2.45029	3.00218	1.16666
2	89253386	89253684	Adipose_M22.atac_peak_56216	23	.	3.04475	4.63649	2.38773
2	89254776	89255361	Adipose_M22.atac_peak_56217	11	.	2.49033	2.94107	1.11928
2	89272772	89273095	Adipose_M22.atac_peak_56218	17	.	2.95647	3.8471	1.75221
2	89283500	89284644	Adipose_M22.atac_peak_56219	20	.	3.08891	4.19885	2.05812
2	89313390	89313732	Adipose_M22.atac_peak_56220	15	.	2.7706	3.44982	1.51088
2	89330363	89330986	Adipose_M22.atac_peak_56221	11	.	2.55254	2.93082	1.10118
2	89338791	89339067	Adipose_M22.atac_peak_56222	16	.	2.806	3.64309	1.61234
2	89344118	89344390	Adipose_M22.atac_peak_56223	12	.	2.5854	3.06358	1.24493
2	89352346	89353308	Adipose_M22.atac_peak_56224	15	.	2.67538	3.49463	1.51314
2	89377086	89377637	Adipose_M22.atac_peak_56225	38	.	3.33589	6.28219	3.82101
2	89393417	89393708	Adipose_M22.atac_peak_56226	19	.	2.58845	4.04057	1.91911
2	89396018	89396310	Adipose_M22.atac_peak_56227	11	.	2.22161	2.95255	1.14438
2	89406602	89407316	Adipose_M22.atac_peak_56228	11	.	2.56602	2.95982	1.12019
2	89416468	89417552	Adipose_M22.atac_peak_56229	23	.	2.70822	4.5426	2.34943
2	89418656	89419060	Adipose_M22.atac_peak_56230	134	.	5.3345	16.6015	13.4099
2	89430985	89431960	Adipose_M22.atac_peak_56231	14	.	2.75034	3.36867	1.40121
2	89437955	89438292	Adipose_M22.atac_peak_56232	14	.	2.77537	3.42442	1.4398
2	89469487	89471418	Adipose_M22.atac_peak_56233	41	.	3.28609	6.66216	4.15604
2	89489050	89489366	Adipose_M22.atac_peak_56234	14	.	2.71974	3.35706	1.45533
2	89511447	89512466	Adipose_M22.atac_peak_56235	68	.	4.29942	9.61283	6.8802
2	89529849	89531443	Adipose_M22.atac_peak_56236	33	.	3.3016	5.63566	3.33894
2	89538757	89539586	Adipose_M22.atac_peak_56237	11	.	2.58638	3.00661	1.15702
2	89543037	89543543	Adipose_M22.atac_peak_56238	17	.	2.87396	3.73908	1.70048
2	89589414	89590119	Adipose_M22.atac_peak_56239	178	.	6.32671	21.1522	17.8341
2	89605085	89605397	Adipose_M22.atac_peak_56240	21	.	3.16966	4.3705	2.16441
2	89661603	89663311	Adipose_M22.atac_peak_56241	47	.	4.12007	7.39339	4.79361
2	89692845	89693097	Adipose_M22.atac_peak_56242	14	.	2.80767	3.49284	1.48322
2	89694585	89694893	Adipose_M22.atac_peak_56243	39	.	3.91299	6.39383	3.91904
2	89704099	89705428	Adipose_M22.atac_peak_56244	49	.	3.42713	7.46196	4.94196
2	89720182	89721057	Adipose_M22.atac_peak_56245	14	.	2.77439	3.41763	1.43016
2	89726712	89727075	Adipose_M22.atac_peak_56246	13	.	2.7457	3.35756	1.39263
2	89728349	89729148	Adipose_M22.atac_peak_56247	14	.	2.76566	3.39986	1.42026
2	89735838	89736313	Adipose_M22.atac_peak_56248	11	.	2.56215	2.95148	1.11473
2	89746832	89748316	Adipose_M22.atac_peak_56249	17	.	2.79209	3.75691	1.73567
2	89756984	89757606	Adipose_M22.atac_peak_56250	10	.	2.45478	2.88045	1.08448
2	89788293	89788821	Adipose_M22.atac_peak_56251	23	.	3.22511	4.56828	2.38971
2	89799110	89799760	Adipose_M22.atac_peak_56252	13	.	2.72879	3.31748	1.36246
2	89806917	89807310	Adipose_M22.atac_peak_56253	15	.	2.70355	3.53967	1.57362
2	89812961	89813767	Adipose_M22.atac_peak_56254	38	.	3.56742	6.30817	3.88399
2	89839525	89839744	Adipose_M22.atac_peak_56255	19	.	3.0705	4.11042	1.94424
2	89845324	89846503	Adipose_M22.atac_peak_56256	21	.	3.09439	4.27075	2.11267
2	89861115	89862058	Adipose_M22.atac_peak_56257	28	.	3.21797	5.13035	2.80321
2	89864427	89864754	Adipose_M22.atac_peak_56258	54	.	4.0891	8.13418	5.46903
2	89872085	89872668	Adipose_M22.atac_peak_56259	14	.	2.76672	3.40055	1.41902
2	89879654	89880863	Adipose_M22.atac_peak_56260	12	.	2.62667	3.09401	1.21375
2	89887143	89887402	Adipose_M22.atac_peak_56261	22	.	3.21647	4.4845	2.25511
2	89916966	89917343	Adipose_M22.atac_peak_56262	11	.	2.47289	2.94358	1.13889
2	89923590	89924706	Adipose_M22.atac_peak_56263	27	.	3.45982	5.11664	2.78363
2	89961951	89962268	Adipose_M22.atac_peak_56264	14	.	2.76216	3.39614	1.4211
2	90008052	90009287	Adipose_M22.atac_peak_56265	61	.	4.13888	8.84445	6.13022
2	90018933	90019366	Adipose_M22.atac_peak_56266	16	.	2.88678	3.67349	1.61282
2	90057536	90058224	Adipose_M22.atac_peak_56267	15	.	2.84512	3.58921	1.56364
2	90081401	90081601	Adipose_M22.atac_peak_56268	40	.	3.98763	6.54513	4.02143
2	90094082	90094282	Adipose_M22.atac_peak_56269	16	.	2.88229	3.66986	1.61723
2	90124415	90124866	Adipose_M22.atac_peak_56270	11	.	2.59194	3.01554	1.15673
2	90131151	90131363	Adipose_M22.atac_peak_56271	14	.	2.77442	3.41502	1.42575
2	90168586	90168882	Adipose_M22.atac_peak_56272	25	.	3.34895	4.82917	2.54293
2	90194045	90195180	Adipose_M22.atac_peak_56273	83	.	4.60447	11.2089	8.37235
2	90208509	90209197	Adipose_M22.atac_peak_56274	22	.	3.21851	4.48652	2.25374
2	90220147	90220347	Adipose_M22.atac_peak_56275	15	.	2.85128	3.59447	1.55811
2	90235572	90236040	Adipose_M22.atac_peak_56276	18	.	2.83619	3.96404	1.83248
2	90239690	90240319	Adipose_M22.atac_peak_56277	19	.	2.99914	4.06937	1.9185
2	90252107	90253262	Adipose_M22.atac_peak_56278	29	.	3.44367	5.23046	2.94522
2	90257220	90257891	Adipose_M22.atac_peak_56279	42	.	4.08308	6.78481	4.2122
2	90274452	90274660	Adipose_M22.atac_peak_56280	26	.	3.4172	4.99419	2.67206
2	90308042	90309115	Adipose_M22.atac_peak_56281	39	.	3.45318	6.46938	3.93925
2	90322737	90324142	Adipose_M22.atac_peak_56282	12	.	2.63068	3.09988	1.21304
2	90336150	90337591	Adipose_M22.atac_peak_56283	76	.	5.0864	10.4474	7.6352
2	90362923	90363761	Adipose_M22.atac_peak_56284	36	.	3.53427	6.03644	3.62277
2	90392631	90393742	Adipose_M22.atac_peak_56285	12	.	2.54798	3.07217	1.20435
2	90396176	90397145	Adipose_M22.atac_peak_56286	10	.	2.38801	2.7661	1.04925
2	90407724	90408763	Adipose_M22.atac_peak_56287	14	.	2.76345	3.3966	1.41901
2	90427470	90428707	Adipose_M22.atac_peak_56288	19	.	3.0008	4.13291	1.99705
2	90447594	90448266	Adipose_M22.atac_peak_56289	13	.	2.67763	3.33543	1.39477
2	90493499	90494308	Adipose_M22.atac_peak_56290	13	.	2.58309	3.30075	1.37487
2	90535970	90537737	Adipose_M22.atac_peak_56291	16	.	2.73665	3.61134	1.63778
2	90552260	90553187	Adipose_M22.atac_peak_56292	10	.	2.47952	2.79454	1.05319
2	90560304	90560504	Adipose_M22.atac_peak_56293	18	.	3.0264	3.99712	1.84995
2	90569814	90572450	Adipose_M22.atac_peak_56294	49	.	2.81889	7.32331	4.92017
2	90576243	90576473	Adipose_M22.atac_peak_56295	46	.	3.27425	7.20191	4.62159
2	90578886	90579678	Adipose_M22.atac_peak_56296	16	.	2.82836	3.7331	1.6588
2	90587028	90587281	Adipose_M22.atac_peak_56297	13	.	2.69603	3.23941	1.3035
2	90597964	90599046	Adipose_M22.atac_peak_56298	16	.	2.75899	3.76382	1.69989
2	90615008	90615362	Adipose_M22.atac_peak_56299	13	.	2.63681	3.15461	1.31529
2	90632664	90633555	Adipose_M22.atac_peak_56300	41	.	3.36639	6.59815	4.14185
2	90639873	90640125	Adipose_M22.atac_peak_56301	53	.	4.18561	8.06792	5.35633
2	90648076	90648813	Adipose_M22.atac_peak_56302	22	.	2.92643	4.45074	2.23338
2	90670695	90671008	Adipose_M22.atac_peak_56303	57	.	4.45719	8.43228	5.77901
2	90678001	90678973	Adipose_M22.atac_peak_56304	13	.	2.58652	3.276	1.38135
2	90690257	90690951	Adipose_M22.atac_peak_56305	10	.	2.33471	2.81797	1.09718
2	90698791	90699071	Adipose_M22.atac_peak_56306	10	.	2.27328	2.79587	1.05027
2	90702894	90703107	Adipose_M22.atac_peak_56307	20	.	2.94398	4.13961	2.01275
2	90714505	90715207	Adipose_M22.atac_peak_56308	14	.	2.7918	3.4639	1.47006
2	90731971	90732472	Adipose_M22.atac_peak_56309	15	.	2.70393	3.57533	1.57822
2	90752122	90752433	Adipose_M22.atac_peak_56310	17	.	2.98913	3.91214	1.78885
2	90763758	90764778	Adipose_M22.atac_peak_56311	48	.	3.8865	7.35376	4.88079
2	90786675	90787484	Adipose_M22.atac_peak_56312	69	.	4.55546	9.67626	6.93093
2	90815913	90816131	Adipose_M22.atac_peak_56313	26	.	3.39395	4.94882	2.64538
2	90818610	90818819	Adipose_M22.atac_peak_56314	15	.	2.86618	3.61957	1.56714
2	90853484	90853714	Adipose_M22.atac_peak_56315	16	.	2.91514	3.74412	1.6694
2	90864009	90865760	Adipose_M22.atac_peak_56316	40	.	3.2682	6.58938	4.05552
2	90903669	90904261	Adipose_M22.atac_peak_56317	10	.	2.5185	2.85762	1.05319
2	90919277	90919562	Adipose_M22.atac_peak_56318	13	.	2.69112	3.23516	1.30709
2	91007625	91008506	Adipose_M22.atac_peak_56319	12	.	2.63786	3.11636	1.22489
2	91051988	91052188	Adipose_M22.atac_peak_56320	22	.	3.21529	4.46476	2.22343
2	91059526	91060961	Adipose_M22.atac_peak_56321	154	.	5.03475	18.4682	15.4581
2	91070842	91071270	Adipose_M22.atac_peak_56322	14	.	2.80893	3.49737	1.48812
2	91119807	91120055	Adipose_M22.atac_peak_56323	31	.	3.60737	5.53427	3.15679
2	91130067	91130334	Adipose_M22.atac_peak_56324	18	.	2.99072	3.95932	1.8678
2	91172265	91173063	Adipose_M22.atac_peak_56325	10	.	2.5185	2.85762	1.05319
2	91197641	91198719	Adipose_M22.atac_peak_56326	31	.	3.49907	5.49591	3.10098
2	91224191	91224513	Adipose_M22.atac_peak_56327	16	.	2.92471	3.75524	1.66595
2	91229776	91231424	Adipose_M22.atac_peak_56328	42	.	3.47005	6.74809	4.22914
2	91316311	91317486	Adipose_M22.atac_peak_56329	213	.	6.36638	24.9339	21.3802
2	91408048	91408323	Adipose_M22.atac_peak_56330	11	.	2.61324	3.06258	1.18881
2	91483346	91484192	Adipose_M22.atac_peak_56331	69	.	4.39629	9.69977	6.901
2	91501321	91501693	Adipose_M22.atac_peak_56332	15	.	2.83552	3.55914	1.53359
2	91544703	91545558	Adipose_M22.atac_peak_56333	65	.	4.20388	9.18756	6.57257
2	91642712	91643829	Adipose_M22.atac_peak_56334	16	.	2.87992	3.66517	1.61468
2	91652912	91654227	Adipose_M22.atac_peak_56335	14	.	2.44509	3.30642	1.41176
2	91689493	91689725	Adipose_M22.atac_peak_56336	18	.	3.03475	4.03133	1.8906
2	91699131	91699835	Adipose_M22.atac_peak_56337	12	.	2.63114	3.11123	1.23655
2	91723420	91724793	Adipose_M22.atac_peak_56338	10	.	2.5185	2.85762	1.05319
2	91748959	91750579	Adipose_M22.atac_peak_56339	31	.	3.2873	5.52159	3.16569
2	91774208	91774430	Adipose_M22.atac_peak_56340	13	.	2.6969	3.25051	1.32025
2	91784128	91784328	Adipose_M22.atac_peak_56341	14	.	2.7572	3.38549	1.42336
2	91801640	91802321	Adipose_M22.atac_peak_56342	14	.	2.57075	3.4673	1.49045
2	91803667	91803940	Adipose_M22.atac_peak_56343	19	.	2.76363	4.10308	1.97285
2	91820977	91821736	Adipose_M22.atac_peak_56344	20	.	3.04067	4.1885	2.04601
2	91830205	91831253	Adipose_M22.atac_peak_56345	13	.	2.57485	3.17281	1.30852
2	91858307	91859777	Adipose_M22.atac_peak_56346	49	.	3.95345	7.50192	4.99409
2	91873792	91874158	Adipose_M22.atac_peak_56347	10	.	2.46748	2.79646	1.08699
2	91889080	91889280	Adipose_M22.atac_peak_56348	23	.	2.87398	4.5969	2.36443
2	91899658	91900440	Adipose_M22.atac_peak_56349	10	.	2.46822	2.80357	1.08782
2	91944755	91945011	Adipose_M22.atac_peak_56350	23	.	3.22784	4.58678	2.35799
2	91976336	91976859	Adipose_M22.atac_peak_56351	11	.	2.58242	3.00539	1.16473
2	92014633	92015202	Adipose_M22.atac_peak_56352	14	.	2.56685	3.44523	1.47927
2	92020165	92020433	Adipose_M22.atac_peak_56353	53	.	4.2051	8.07497	5.3626
2	92029746	92030084	Adipose_M22.atac_peak_56354	10	.	2.43174	2.84102	1.06712
2	92052215	92053303	Adipose_M22.atac_peak_56355	13	.	2.68248	3.25923	1.37756
2	92072978	92073824	Adipose_M22.atac_peak_56356	10	.	2.37839	2.74961	1.05309
2	92097540	92097958	Adipose_M22.atac_peak_56357	94	.	5.03008	12.3849	9.41965
2	92115206	92116632	Adipose_M22.atac_peak_56358	12	.	2.65301	3.14966	1.24747
2	92129555	92129855	Adipose_M22.atac_peak_56359	10	.	2.5185	2.85762	1.05319
2	92141243	92141810	Adipose_M22.atac_peak_56360	10	.	2.5185	2.85762	1.05319
2	92156622	92157127	Adipose_M22.atac_peak_56361	12	.	2.64862	3.13744	1.23665
2	92218994	92219382	Adipose_M22.atac_peak_56362	13	.	2.73943	3.33754	1.3727
2	92240701	92241695	Adipose_M22.atac_peak_56363	15	.	2.85582	3.6069	1.56914
2	92252842	92253042	Adipose_M22.atac_peak_56364	16	.	2.92942	3.76776	1.67696
2	92281836	92282270	Adipose_M22.atac_peak_56365	40	.	3.9641	6.54169	4.03867
2	92284425	92284658	Adipose_M22.atac_peak_56366	19	.	3.08057	4.14094	1.97368
2	92293127	92293383	Adipose_M22.atac_peak_56367	19	.	3.06917	4.11823	1.96182
2	92294336	92295677	Adipose_M22.atac_peak_56368	18	.	2.9708	3.90578	1.83203
2	92307556	92308294	Adipose_M22.atac_peak_56369	11	.	2.62126	3.0786	1.19807
2	92330042	92331046	Adipose_M22.atac_peak_56370	24	.	3.16096	4.62954	2.41689
2	92349426	92350133	Adipose_M22.atac_peak_56371	10	.	2.5185	2.85762	1.05319
2	92367013	92367279	Adipose_M22.atac_peak_56372	37	.	3.44196	6.21454	3.72032
2	92372852	92373059	Adipose_M22.atac_peak_56373	20	.	2.99137	4.17759	2.01251
2	92402648	92403231	Adipose_M22.atac_peak_56374	11	.	2.61371	3.06236	1.18742
2	92460977	92461700	Adipose_M22.atac_peak_56375	13	.	2.71591	3.29461	1.35227
2	92470662	92470875	Adipose_M22.atac_peak_56376	21	.	3.15963	4.33978	2.13555
2	92477280	92477700	Adipose_M22.atac_peak_56377	21	.	3.06716	4.30265	2.10726
2	92537709	92538196	Adipose_M22.atac_peak_56378	16	.	2.72106	3.65104	1.66466
2	92542834	92543397	Adipose_M22.atac_peak_56379	12	.	2.62348	3.11851	1.28245
2	92555345	92555553	Adipose_M22.atac_peak_56380	16	.	2.68895	3.69152	1.67137
2	92663370	92663929	Adipose_M22.atac_peak_56381	12	.	2.68262	3.2141	1.29048
2	92688741	92689143	Adipose_M22.atac_peak_56382	29	.	3.46671	5.2722	2.95496
2	92698510	92699502	Adipose_M22.atac_peak_56383	13	.	2.68981	3.26351	1.37166
2	92739733	92740328	Adipose_M22.atac_peak_56384	13	.	2.73153	3.32035	1.36123
2	92768140	92769046	Adipose_M22.atac_peak_56385	10	.	2.55101	2.92753	1.09902
2	92792735	92793801	Adipose_M22.atac_peak_56386	56	.	3.97262	8.14817	5.63863
2	92799186	92799962	Adipose_M22.atac_peak_56387	10	.	2.5185	2.85762	1.05319
2	92833175	92833410	Adipose_M22.atac_peak_56388	32	.	3.69256	5.70053	3.25375
2	92839596	92840452	Adipose_M22.atac_peak_56389	20	.	3.0851	4.20749	2.06684
2	92865027	92865825	Adipose_M22.atac_peak_56390	58	.	4.31812	8.51488	5.84793
2	92878143	92878582	Adipose_M22.atac_peak_56391	14	.	2.81727	3.51473	1.49905
2	92905853	92906522	Adipose_M22.atac_peak_56392	22	.	3.16588	4.39599	2.21624
2	92916843	92917755	Adipose_M22.atac_peak_56393	10	.	2.53016	2.8827	1.06963
2	92925859	92927775	Adipose_M22.atac_peak_56394	13	.	2.70541	3.2805	1.3601
2	92931608	92931916	Adipose_M22.atac_peak_56395	10	.	2.5185	2.85762	1.05319
2	92954385	92955169	Adipose_M22.atac_peak_56396	16	.	2.91668	3.7606	1.69479
2	92992782	92992988	Adipose_M22.atac_peak_56397	24	.	3.33899	4.77737	2.47813
2	93040714	93040914	Adipose_M22.atac_peak_56398	18	.	3.00821	3.96825	1.84213
2	93072712	93073969	Adipose_M22.atac_peak_56399	14	.	2.78984	3.46108	1.46996
2	93096284	93097018	Adipose_M22.atac_peak_56400	12	.	2.64809	3.13644	1.23613
2	93216582	93216832	Adipose_M22.atac_peak_56401	47	.	4.28705	7.41472	4.78571
2	93229543	93230390	Adipose_M22.atac_peak_56402	10	.	2.51697	2.85514	1.05319
2	93265639	93267067	Adipose_M22.atac_peak_56403	25	.	3.33521	4.84207	2.59369
2	93320828	93322227	Adipose_M22.atac_peak_56404	14	.	2.74504	3.36109	1.40025
2	93451263	93451626	Adipose_M22.atac_peak_56405	18	.	3.01696	3.984	1.84924
2	93471393	93471808	Adipose_M22.atac_peak_56406	12	.	2.67214	3.18802	1.26981
2	93502159	93502359	Adipose_M22.atac_peak_56407	17	.	2.96395	3.84476	1.73031
2	93508646	93508864	Adipose_M22.atac_peak_56408	14	.	2.77866	3.44464	1.46715
2	93519809	93520009	Adipose_M22.atac_peak_56409	12	.	2.66351	3.17018	1.25883
2	93535512	93535828	Adipose_M22.atac_peak_56410	11	.	2.61749	3.07157	1.19454
2	93548939	93549851	Adipose_M22.atac_peak_56411	16	.	2.88192	3.6627	1.60508
2	93559719	93560669	Adipose_M22.atac_peak_56412	11	.	2.6179	3.07351	1.19687
2	93564636	93565596	Adipose_M22.atac_peak_56413	12	.	2.64743	3.13489	1.23498
2	93646221	93646750	Adipose_M22.atac_peak_56414	14	.	2.77082	3.41467	1.43344
2	93707472	93708022	Adipose_M22.atac_peak_56415	13	.	2.72589	3.30462	1.34726
2	93723963	93724235	Adipose_M22.atac_peak_56416	12	.	2.64315	3.12841	1.2335
2	93782865	93783326	Adipose_M22.atac_peak_56417	11	.	2.55691	2.94022	1.10735
2	93916013	93916213	Adipose_M22.atac_peak_56418	11	.	2.57909	2.98791	1.13861
2	93940234	93940553	Adipose_M22.atac_peak_56419	18	.	3.01589	3.98195	1.84828
2	93961097	93961409	Adipose_M22.atac_peak_56420	14	.	2.64178	3.49583	1.49104
2	93981603	93981803	Adipose_M22.atac_peak_56421	10	.	2.42067	2.82717	1.06666
2	93986937	93987431	Adipose_M22.atac_peak_56422	103	.	5.1304	13.4018	10.3871
2	93995436	93995753	Adipose_M22.atac_peak_56423	16	.	2.71923	3.66856	1.62292
2	94008701	94008967	Adipose_M22.atac_peak_56424	10	.	2.42169	2.82389	1.05319
2	94025179	94025522	Adipose_M22.atac_peak_56425	10	.	2.17487	2.81844	1.06748
2	94027261	94028103	Adipose_M22.atac_peak_56426	37	.	2.86303	6.15613	3.75388
2	94030803	94031179	Adipose_M22.atac_peak_56427	12	.	2.14644	3.14656	1.27083
2	94041152	94042479	Adipose_M22.atac_peak_56428	19	.	2.85865	4.10158	1.97278
2	94053059	94053511	Adipose_M22.atac_peak_56429	20	.	2.70997	4.1554	2.00085
2	94054586	94055529	Adipose_M22.atac_peak_56430	27	.	2.97014	4.98645	2.70106
2	94067806	94068666	Adipose_M22.atac_peak_56431	10	.	2.32026	2.76864	1.05152
2	94084291	94084491	Adipose_M22.atac_peak_56432	14	.	2.51894	3.38882	1.42358
2	94102642	94103417	Adipose_M22.atac_peak_56433	17	.	2.5667	3.7982	1.7332
2	94123913	94124419	Adipose_M22.atac_peak_56434	22	.	2.81804	4.41147	2.21021
2	94137800	94138168	Adipose_M22.atac_peak_56435	10	.	2.38823	2.89018	1.07781
2	94150840	94151616	Adipose_M22.atac_peak_56436	14	.	2.62533	3.3776	1.4399
2	94156829	94157357	Adipose_M22.atac_peak_56437	11	.	2.52491	3.02627	1.1766
2	94158386	94159642	Adipose_M22.atac_peak_56438	13	.	2.68298	3.26315	1.38769
2	94174592	94175524	Adipose_M22.atac_peak_56439	12	.	2.58606	3.0763	1.25467
2	94190932	94191218	Adipose_M22.atac_peak_56440	11	.	2.5576	2.9417	1.10831
2	94197000	94197944	Adipose_M22.atac_peak_56441	13	.	2.74452	3.34738	1.37801
2	94206217	94206474	Adipose_M22.atac_peak_56442	11	.	2.52618	2.93564	1.16668
2	94211999	94212308	Adipose_M22.atac_peak_56443	14	.	2.79266	3.46277	1.46637
2	94224434	94224985	Adipose_M22.atac_peak_56444	12	.	2.50601	3.07148	1.23736
2	94236751	94237346	Adipose_M22.atac_peak_56445	42	.	3.55469	6.78663	4.25984
2	94247397	94248158	Adipose_M22.atac_peak_56446	12	.	2.61833	3.18499	1.29775
2	94257978	94258476	Adipose_M22.atac_peak_56447	37	.	3.43655	6.24059	3.78635
2	94260442	94261014	Adipose_M22.atac_peak_56448	11	.	2.34216	2.92811	1.10847
2	94284948	94285447	Adipose_M22.atac_peak_56449	11	.	2.6221	3.08075	1.19982
2	94291271	94292152	Adipose_M22.atac_peak_56450	12	.	2.47	3.12122	1.27516
2	94294144	94294400	Adipose_M22.atac_peak_56451	23	.	2.98079	4.60785	2.33376
2	94303655	94304246	Adipose_M22.atac_peak_56452	12	.	2.65181	3.14815	1.24756
2	94309826	94310299	Adipose_M22.atac_peak_56453	18	.	2.94137	3.86876	1.81873
2	94312222	94312438	Adipose_M22.atac_peak_56454	16	.	2.83619	3.75712	1.69163
2	94323293	94323774	Adipose_M22.atac_peak_56455	12	.	2.45737	3.1417	1.28129
2	94341865	94342164	Adipose_M22.atac_peak_56456	11	.	2.60886	3.05288	1.1822
2	94344547	94344836	Adipose_M22.atac_peak_56457	12	.	2.62651	3.0899	1.20548
2	94346508	94346755	Adipose_M22.atac_peak_56458	22	.	3.18762	4.42294	2.21489
2	94364194	94364614	Adipose_M22.atac_peak_56459	18	.	2.96124	3.96556	1.86277
2	94371376	94372421	Adipose_M22.atac_peak_56460	13	.	2.69071	3.23631	1.3099
2	94375917	94376420	Adipose_M22.atac_peak_56461	13	.	2.73651	3.32647	1.36058
2	94407690	94408347	Adipose_M22.atac_peak_56462	11	.	2.5801	2.9901	1.14004
2	94410794	94411127	Adipose_M22.atac_peak_56463	10	.	2.5185	2.85762	1.05319
2	94422348	94423817	Adipose_M22.atac_peak_56464	39	.	3.5005	6.32676	3.92418
2	94435361	94436256	Adipose_M22.atac_peak_56465	21	.	3.12875	4.3146	2.16783
2	94447605	94448277	Adipose_M22.atac_peak_56466	12	.	2.64136	3.12347	1.22914
2	94454886	94455086	Adipose_M22.atac_peak_56467	17	.	2.9343	3.795	1.72264
2	94488658	94490665	Adipose_M22.atac_peak_56468	45	.	3.3672	7.04883	4.53828
2	94507676	94508216	Adipose_M22.atac_peak_56469	15	.	2.846	3.58236	1.54948
2	94516520	94517374	Adipose_M22.atac_peak_56470	14	.	2.6427	3.35768	1.43546
2	94526211	94527284	Adipose_M22.atac_peak_56471	53	.	4.16629	7.93326	5.34079
2	94528504	94528726	Adipose_M22.atac_peak_56472	17	.	2.86456	3.87776	1.79668
2	94539583	94540735	Adipose_M22.atac_peak_56473	14	.	2.79609	3.4815	1.49192
2	94558131	94558510	Adipose_M22.atac_peak_56474	16	.	2.916	3.75764	1.69113
2	94563513	94563893	Adipose_M22.atac_peak_56475	15	.	2.83072	3.54097	1.51339
2	94578727	94579714	Adipose_M22.atac_peak_56476	19	.	2.95003	4.01829	1.90945
2	94583945	94584218	Adipose_M22.atac_peak_56477	11	.	2.51053	2.875	1.11965
2	94599075	94599936	Adipose_M22.atac_peak_56478	24	.	3.24718	4.65067	2.47095
2	94626237	94626437	Adipose_M22.atac_peak_56479	24	.	3.31883	4.73855	2.45664
2	94652656	94652954	Adipose_M22.atac_peak_56480	16	.	2.87829	3.67125	1.62906
2	94655314	94655765	Adipose_M22.atac_peak_56481	14	.	2.80431	3.49007	1.48631
2	94681767	94682124	Adipose_M22.atac_peak_56482	14	.	2.79447	3.47111	1.47643
2	94687756	94688138	Adipose_M22.atac_peak_56483	30	.	3.58559	5.42739	3.03199
2	94707750	94707964	Adipose_M22.atac_peak_56484	25	.	3.14995	4.82291	2.50705
2	94711034	94711398	Adipose_M22.atac_peak_56485	24	.	3.11153	4.72055	2.45328
2	94765636	94765905	Adipose_M22.atac_peak_56486	12	.	2.68572	3.21819	1.29056
2	94772293	94773231	Adipose_M22.atac_peak_56487	12	.	2.64651	3.13797	1.24217
2	94799311	94800003	Adipose_M22.atac_peak_56488	10	.	2.5185	2.85762	1.05319
2	94815357	94815652	Adipose_M22.atac_peak_56489	12	.	2.63373	3.10542	1.21566
2	94870047	94870247	Adipose_M22.atac_peak_56490	11	.	2.6189	3.07354	1.19475
2	94884293	94884576	Adipose_M22.atac_peak_56491	15	.	2.83698	3.59498	1.593
2	94932652	94934110	Adipose_M22.atac_peak_56492	13	.	2.72729	3.31781	1.36618
2	94955861	94956529	Adipose_M22.atac_peak_56493	13	.	2.70005	3.25775	1.32568
2	94984669	94986053	Adipose_M22.atac_peak_56494	21	.	3.06189	4.2832	2.1489
2	94997979	94998292	Adipose_M22.atac_peak_56495	10	.	2.5185	2.85762	1.05319
2	95017083	95017469	Adipose_M22.atac_peak_56496	12	.	2.58912	3.05515	1.24155
2	95018405	95018605	Adipose_M22.atac_peak_56497	22	.	3.17102	4.47812	2.25112
2	95024789	95026291	Adipose_M22.atac_peak_56498	13	.	2.62779	3.26634	1.34707
2	95036625	95036909	Adipose_M22.atac_peak_56499	14	.	2.73834	3.41915	1.48137
2	95064215	95064860	Adipose_M22.atac_peak_56500	58	.	4.44039	8.56724	5.88595
2	95097040	95097325	Adipose_M22.atac_peak_56501	32	.	3.46123	5.65238	3.26389
2	95103660	95104316	Adipose_M22.atac_peak_56502	28	.	3.14409	5.15835	2.81121
2	95108784	95109073	Adipose_M22.atac_peak_56503	49	.	4.13096	7.59019	4.98141
2	95127590	95127790	Adipose_M22.atac_peak_56504	17	.	2.94525	3.84199	1.76975
2	95157198	95157634	Adipose_M22.atac_peak_56505	18	.	2.89824	3.96981	1.86632
2	95173651	95174262	Adipose_M22.atac_peak_56506	16	.	2.88403	3.66939	1.61175
2	95184354	95184694	Adipose_M22.atac_peak_56507	11	.	2.56035	2.94761	1.11219
2	95207520	95207720	Adipose_M22.atac_peak_56508	14	.	2.80986	3.4902	1.47398
2	95251900	95252959	Adipose_M22.atac_peak_56509	24	.	3.08126	4.65184	2.41812
2	95281938	95282279	Adipose_M22.atac_peak_56510	27	.	3.25184	5.03423	2.71263
2	95325849	95326591	Adipose_M22.atac_peak_56511	22	.	3.02251	4.38872	2.24587
2	95328357	95328677	Adipose_M22.atac_peak_56512	26	.	3.2072	5.02147	2.69913
2	95357398	95357598	Adipose_M22.atac_peak_56513	24	.	3.2732	4.76097	2.44692
2	95363139	95363540	Adipose_M22.atac_peak_56514	10	.	2.53734	2.89813	1.07975
2	95375532	95375732	Adipose_M22.atac_peak_56515	13	.	2.65279	3.31802	1.36437
2	95383073	95383415	Adipose_M22.atac_peak_56516	12	.	2.67436	3.19707	1.28041
2	95396607	95397221	Adipose_M22.atac_peak_56517	33	.	3.29091	5.7019	3.31923
2	95418071	95418376	Adipose_M22.atac_peak_56518	20	.	3.06503	4.15295	2.02999
2	95425987	95426997	Adipose_M22.atac_peak_56519	17	.	2.79711	3.84528	1.76976
2	95428790	95428990	Adipose_M22.atac_peak_56520	16	.	2.77855	3.72721	1.69054
2	95437397	95437803	Adipose_M22.atac_peak_56521	129	.	5.76307	16.0768	12.9112
2	95446325	95446869	Adipose_M22.atac_peak_56522	42	.	3.66144	6.85506	4.27585
2	95468862	95470486	Adipose_M22.atac_peak_56523	84	.	3.42995	11.1698	8.40429
2	95492400	95492973	Adipose_M22.atac_peak_56524	11	.	2.60573	3.0452	1.17617
2	95544766	95545564	Adipose_M22.atac_peak_56525	11	.	2.4446	2.90044	1.14236
2	95547326	95547910	Adipose_M22.atac_peak_56526	11	.	2.40883	2.92742	1.10751
2	95550811	95551086	Adipose_M22.atac_peak_56527	34	.	3.62952	5.93929	3.49397
2	95581145	95581737	Adipose_M22.atac_peak_56528	40	.	3.30591	6.65298	4.0861
2	95586751	95587010	Adipose_M22.atac_peak_56529	13	.	2.46882	3.19877	1.30602
2	95603853	95604442	Adipose_M22.atac_peak_56530	16	.	2.8962	3.7089	1.65258
2	95638312	95638865	Adipose_M22.atac_peak_56531	37	.	3.4484	6.13435	3.74211
2	95659450	95659927	Adipose_M22.atac_peak_56532	68	.	4.71156	9.6191	6.82573
2	95670359	95671037	Adipose_M22.atac_peak_56533	13	.	2.68011	3.25554	1.38204
2	95676382	95676678	Adipose_M22.atac_peak_56534	15	.	2.85925	3.62221	1.58805
2	95692979	95693179	Adipose_M22.atac_peak_56535	17	.	2.85775	3.76334	1.70286
2	95706778	95707156	Adipose_M22.atac_peak_56536	15	.	2.83995	3.57577	1.55173
2	95713391	95714131	Adipose_M22.atac_peak_56537	11	.	2.56793	2.97621	1.15379
2	95734439	95734952	Adipose_M22.atac_peak_56538	11	.	2.46752	2.99754	1.19416
2	95779326	95782053	Adipose_M22.atac_peak_56539	27	.	3.03005	4.97573	2.7419
2	95803910	95804867	Adipose_M22.atac_peak_56540	18	.	3.0418	4.04487	1.8972
2	95814667	95814901	Adipose_M22.atac_peak_56541	52	.	4.1471	7.97649	5.29575
2	95818742	95818990	Adipose_M22.atac_peak_56542	20	.	2.78493	4.20315	2.05412
2	95822074	95822274	Adipose_M22.atac_peak_56543	13	.	2.48824	3.26723	1.34289
2	95844867	95847134	Adipose_M22.atac_peak_56544	122	.	4.18906	15.248	12.2826
2	95854808	95855865	Adipose_M22.atac_peak_56545	15	.	2.83419	3.57035	1.55631
2	95917966	95919110	Adipose_M22.atac_peak_56546	37	.	2.97535	6.08779	3.71066
2	95930906	95931106	Adipose_M22.atac_peak_56547	15	.	2.67691	3.59786	1.58057
2	95950540	95951266	Adipose_M22.atac_peak_56548	27	.	3.36898	5.08879	2.76473
2	95992052	95993498	Adipose_M22.atac_peak_56549	125	.	4.51706	15.518	12.5581
2	96019616	96021041	Adipose_M22.atac_peak_56550	11	.	2.51857	2.90818	1.11861
2	96021960	96022162	Adipose_M22.atac_peak_56551	27	.	3.34056	5.14296	2.78224
2	96039598	96040932	Adipose_M22.atac_peak_56552	15	.	2.28489	3.56234	1.57378
2	96041744	96042530	Adipose_M22.atac_peak_56553	46	.	3.18311	7.16879	4.60556
2	96068997	96070120	Adipose_M22.atac_peak_56554	15	.	2.65188	3.5544	1.56324
2	96085871	96086547	Adipose_M22.atac_peak_56555	13	.	2.4845	3.23975	1.33245
2	96096135	96096438	Adipose_M22.atac_peak_56556	19	.	2.87669	4.01689	1.94597
2	96103963	96104213	Adipose_M22.atac_peak_56557	14	.	2.61378	3.4619	1.48945
2	96106128	96107088	Adipose_M22.atac_peak_56558	11	.	2.40125	2.9314	1.11674
2	96109077	96109444	Adipose_M22.atac_peak_56559	17	.	2.82693	3.78468	1.73027
2	96120892	96121092	Adipose_M22.atac_peak_56560	11	.	2.5617	2.95052	1.1141
2	96122053	96122306	Adipose_M22.atac_peak_56561	12	.	2.6351	3.10837	1.21759
2	96161810	96162501	Adipose_M22.atac_peak_56562	16	.	2.9145	3.74226	1.66754
2	96175702	96175907	Adipose_M22.atac_peak_56563	17	.	2.81149	3.75427	1.71656
2	96181452	96182396	Adipose_M22.atac_peak_56564	29	.	3.18258	5.18084	2.92003
2	96192816	96193913	Adipose_M22.atac_peak_56565	17	.	2.91715	3.82777	1.76883
2	96205176	96206004	Adipose_M22.atac_peak_56566	18	.	2.99675	3.9365	1.81378
2	96209848	96210510	Adipose_M22.atac_peak_56567	17	.	2.92072	3.78181	1.7285
2	96215730	96216108	Adipose_M22.atac_peak_56568	13	.	2.61271	3.2705	1.37309
2	96224443	96225223	Adipose_M22.atac_peak_56569	12	.	2.65986	3.16304	1.25486
2	96243552	96244518	Adipose_M22.atac_peak_56570	16	.	2.75136	3.7216	1.66743
2	96263009	96263418	Adipose_M22.atac_peak_56571	12	.	2.60622	3.16948	1.28301
2	96275426	96275843	Adipose_M22.atac_peak_56572	14	.	2.7489	3.39309	1.46454
2	96280890	96281367	Adipose_M22.atac_peak_56573	11	.	2.46307	2.95613	1.18223
2	96303786	96304048	Adipose_M22.atac_peak_56574	25	.	3.3044	4.81895	2.58704
2	96318266	96318654	Adipose_M22.atac_peak_56575	38	.	3.63517	6.33719	3.84473
2	96326822	96327111	Adipose_M22.atac_peak_56576	14	.	2.77417	3.41925	1.4336
2	96332279	96333417	Adipose_M22.atac_peak_56577	12	.	2.57967	3.18601	1.29824
2	96335233	96335781	Adipose_M22.atac_peak_56578	12	.	2.60638	3.19061	1.28912
2	96363706	96364862	Adipose_M22.atac_peak_56579	12	.	2.64633	3.13506	1.23765
2	96385176	96386029	Adipose_M22.atac_peak_56580	13	.	2.68505	3.33009	1.39743
2	96432620	96432864	Adipose_M22.atac_peak_56581	45	.	4.09512	7.10147	4.50127
2	96444908	96445119	Adipose_M22.atac_peak_56582	38	.	3.66135	6.33813	3.81842
2	96454744	96455709	Adipose_M22.atac_peak_56583	14	.	2.74795	3.36616	1.40228
2	96463696	96463896	Adipose_M22.atac_peak_56584	16	.	2.89407	3.69041	1.62509
2	96474310	96474661	Adipose_M22.atac_peak_56585	11	.	2.37626	2.99313	1.15971
2	96479414	96479639	Adipose_M22.atac_peak_56586	15	.	2.69317	3.53102	1.57545
2	96487905	96489339	Adipose_M22.atac_peak_56587	14	.	2.78854	3.45283	1.45922
2	96493405	96493653	Adipose_M22.atac_peak_56588	26	.	3.39699	4.97893	2.69852
2	96502984	96503567	Adipose_M22.atac_peak_56589	11	.	2.59975	3.03529	1.17266
2	96516428	96516915	Adipose_M22.atac_peak_56590	21	.	3.16551	4.35789	2.15462
2	96530496	96531949	Adipose_M22.atac_peak_56591	73	.	3.74758	10.0367	7.32051
2	96547247	96548285	Adipose_M22.atac_peak_56592	131	.	5.15043	16.1363	13.129
2	96609844	96610238	Adipose_M22.atac_peak_56593	10	.	2.5185	2.85762	1.05319
2	96631178	96631378	Adipose_M22.atac_peak_56594	19	.	3.05858	4.08878	1.93463
2	96639553	96640573	Adipose_M22.atac_peak_56595	13	.	2.63453	3.2226	1.32482
2	96667123	96668083	Adipose_M22.atac_peak_56596	29	.	3.35634	5.35669	2.9695
2	96701007	96701673	Adipose_M22.atac_peak_56597	12	.	2.6414	3.12193	1.22648
2	96722487	96723161	Adipose_M22.atac_peak_56598	11	.	2.60502	3.04369	1.17518
2	96733126	96734070	Adipose_M22.atac_peak_56599	14	.	2.67889	3.36397	1.40297
2	96735084	96735818	Adipose_M22.atac_peak_56600	19	.	2.93123	4.04082	1.92583
2	96745721	96745921	Adipose_M22.atac_peak_56601	21	.	3.09202	4.39622	2.17415
2	96748495	96749319	Adipose_M22.atac_peak_56602	12	.	2.54511	3.1123	1.24981
2	96750767	96751259	Adipose_M22.atac_peak_56603	13	.	2.70615	3.31655	1.39733
2	96815152	96815951	Adipose_M22.atac_peak_56604	10	.	2.5185	2.85762	1.05319
2	96822539	96822744	Adipose_M22.atac_peak_56605	18	.	3.05446	4.0608	1.89471
2	96841289	96841976	Adipose_M22.atac_peak_56606	11	.	2.53701	2.91845	1.13626
2	96845635	96845871	Adipose_M22.atac_peak_56607	20	.	3.10204	4.20621	2.03796
2	96860915	96861570	Adipose_M22.atac_peak_56608	11	.	2.57043	2.9693	1.12641
2	96892187	96892624	Adipose_M22.atac_peak_56609	15	.	2.85725	3.61437	1.57892
2	96925074	96926169	Adipose_M22.atac_peak_56610	11	.	2.59052	3.0125	1.15473
2	96945218	96945703	Adipose_M22.atac_peak_56611	24	.	3.32295	4.75559	2.4767
2	96967224	96968544	Adipose_M22.atac_peak_56612	11	.	2.60523	3.04412	1.17547
2	96990129	96990434	Adipose_M22.atac_peak_56613	15	.	2.76179	3.48789	1.50932
2	96992514	96992871	Adipose_M22.atac_peak_56614	13	.	2.69262	3.30516	1.39707
2	97000265	97000465	Adipose_M22.atac_peak_56615	12	.	2.63355	3.10503	1.2154
2	97026173	97026373	Adipose_M22.atac_peak_56616	14	.	2.77875	3.42921	1.44045
2	97046390	97046612	Adipose_M22.atac_peak_56617	15	.	2.86767	3.63112	1.58393
2	97059061	97060275	Adipose_M22.atac_peak_56618	12	.	2.63819	3.13646	1.27315
2	97078243	97078565	Adipose_M22.atac_peak_56619	12	.	2.45531	3.08538	1.24945
2	97104858	97105428	Adipose_M22.atac_peak_56620	19	.	3.08613	4.14029	1.95922
2	97128247	97128860	Adipose_M22.atac_peak_56621	21	.	3.14595	4.32923	2.14823
2	97160229	97160866	Adipose_M22.atac_peak_56622	12	.	2.64714	3.13426	1.23456
2	97179816	97180016	Adipose_M22.atac_peak_56623	24	.	3.29504	4.6763	2.4029
2	97237966	97238195	Adipose_M22.atac_peak_56624	17	.	2.93195	3.8228	1.77949
2	97241589	97242466	Adipose_M22.atac_peak_56625	13	.	2.74269	3.34977	1.38598
2	97262996	97263957	Adipose_M22.atac_peak_56626	66	.	4.53657	9.4188	6.67762
2	97291664	97292688	Adipose_M22.atac_peak_56627	13	.	2.69293	3.23766	1.30733
2	97305421	97305697	Adipose_M22.atac_peak_56628	18	.	3.03949	4.02656	1.87016
2	97363197	97363953	Adipose_M22.atac_peak_56629	15	.	2.86979	3.64298	1.59954
2	97369916	97371395	Adipose_M22.atac_peak_56630	18	.	2.98357	3.93292	1.83879
2	97393553	97393883	Adipose_M22.atac_peak_56631	24	.	3.28932	4.68465	2.433
2	97413980	97414397	Adipose_M22.atac_peak_56632	30	.	3.59205	5.46339	3.0759
2	97449286	97450222	Adipose_M22.atac_peak_56633	10	.	2.5185	2.85762	1.05319
2	97518244	97518509	Adipose_M22.atac_peak_56634	31	.	3.62971	5.56597	3.16449
2	97526195	97526624	Adipose_M22.atac_peak_56635	13	.	2.748	3.36062	1.39269
2	97562902	97563149	Adipose_M22.atac_peak_56636	13	.	2.69475	3.23969	1.30675
2	97581568	97582408	Adipose_M22.atac_peak_56637	16	.	2.91404	3.73619	1.65845
2	97594442	97595050	Adipose_M22.atac_peak_56638	21	.	3.16421	4.38188	2.19737
2	97600383	97600684	Adipose_M22.atac_peak_56639	13	.	2.72015	3.30289	1.35726
2	97619067	97619476	Adipose_M22.atac_peak_56640	34	.	3.77126	5.93365	3.47114
2	97663966	97664390	Adipose_M22.atac_peak_56641	13	.	2.70133	3.25786	1.32272
2	97726909	97727501	Adipose_M22.atac_peak_56642	11	.	2.44477	2.89475	1.13319
2	97730328	97730729	Adipose_M22.atac_peak_56643	12	.	2.61523	3.18926	1.29609
2	97740385	97740666	Adipose_M22.atac_peak_56644	17	.	2.9703	3.87493	1.77049
2	97766233	97766536	Adipose_M22.atac_peak_56645	12	.	2.65766	3.16395	1.26117
2	97794274	97794571	Adipose_M22.atac_peak_56646	14	.	2.76681	3.40423	1.42447
2	97802031	97802962	Adipose_M22.atac_peak_56647	12	.	2.63843	3.11554	1.22229
2	97819923	97820123	Adipose_M22.atac_peak_56648	24	.	3.33842	4.78863	2.49923
2	97826287	97827058	Adipose_M22.atac_peak_56649	137	.	5.80869	16.8295	13.7597
2	97836412	97837304	Adipose_M22.atac_peak_56650	12	.	2.59802	3.10251	1.285
2	97971876	97973156	Adipose_M22.atac_peak_56651	98	.	4.4304	12.8603	9.81625
2	98027860	98029448	Adipose_M22.atac_peak_56652	57	.	3.88911	8.38074	5.71687
2	98034203	98034451	Adipose_M22.atac_peak_56653	11	.	2.57667	3.01496	1.18091
2	98090764	98091044	Adipose_M22.atac_peak_56654	11	.	2.57353	2.97662	1.13187
2	98116599	98117061	Adipose_M22.atac_peak_56655	10	.	2.5185	2.85762	1.05319
2	98171437	98173030	Adipose_M22.atac_peak_56656	13	.	2.7217	3.30902	1.36416
2	98182420	98182749	Adipose_M22.atac_peak_56657	14	.	2.59636	3.36159	1.42622
2	98183915	98184245	Adipose_M22.atac_peak_56658	41	.	3.65956	6.62355	4.12376
2	98186890	98187576	Adipose_M22.atac_peak_56659	20	.	2.83276	4.19016	2.0758
2	98216326	98216558	Adipose_M22.atac_peak_56660	19	.	3.05389	4.06509	1.90413
2	98237274	98238556	Adipose_M22.atac_peak_56661	124	.	6.21194	15.6125	12.4653
2	98293222	98293892	Adipose_M22.atac_peak_56662	12	.	2.65176	3.14873	1.24863
2	98300825	98301638	Adipose_M22.atac_peak_56663	14	.	2.78463	3.451	1.46408
2	98333811	98334581	Adipose_M22.atac_peak_56664	24	.	3.3177	4.75778	2.49328
2	98347367	98347567	Adipose_M22.atac_peak_56665	17	.	2.9675	3.8747	1.77447
2	98431220	98431420	Adipose_M22.atac_peak_56666	18	.	3.0348	4.01641	1.86411
2	98436155	98436609	Adipose_M22.atac_peak_56667	22	.	3.18277	4.41846	2.21848
2	98446849	98447069	Adipose_M22.atac_peak_56668	33	.	3.73011	5.81163	3.35904
2	98464507	98465187	Adipose_M22.atac_peak_56669	11	.	2.58803	3.00714	1.15122
2	98525174	98525991	Adipose_M22.atac_peak_56670	13	.	2.71592	3.28218	1.33155
2	98542649	98543082	Adipose_M22.atac_peak_56671	11	.	2.55716	2.94074	1.10769
2	98573999	98575330	Adipose_M22.atac_peak_56672	19	.	3.02922	4.05978	1.95276
2	98634968	98635891	Adipose_M22.atac_peak_56673	12	.	2.68203	3.21349	1.29074
2	98638591	98639079	Adipose_M22.atac_peak_56674	10	.	2.5185	2.85762	1.05319
2	98645345	98645545	Adipose_M22.atac_peak_56675	13	.	2.72515	3.30927	1.35661
2	98761921	98762765	Adipose_M22.atac_peak_56676	11	.	2.56543	2.95855	1.11936
2	98787372	98788375	Adipose_M22.atac_peak_56677	13	.	2.72564	3.30951	1.35621
2	98842456	98843192	Adipose_M22.atac_peak_56678	12	.	2.64985	3.1401	1.23839
2	98863857	98864888	Adipose_M22.atac_peak_56679	14	.	2.76073	3.39565	1.42371
2	98915973	98916399	Adipose_M22.atac_peak_56680	10	.	2.53194	2.88651	1.07213
2	98921324	98921524	Adipose_M22.atac_peak_56681	10	.	2.54016	2.90419	1.08372
2	98927313	98927627	Adipose_M22.atac_peak_56682	17	.	2.96321	3.86448	1.76679
2	98977755	98978463	Adipose_M22.atac_peak_56683	11	.	2.56918	2.96661	1.12465
2	99100093	99100348	Adipose_M22.atac_peak_56684	10	.	2.54428	2.91305	1.08953
2	99102142	99102342	Adipose_M22.atac_peak_56685	12	.	2.66745	3.17794	1.2632
2	99140112	99140513	Adipose_M22.atac_peak_56686	20	.	3.1306	4.25218	2.05048
2	99147061	99147612	Adipose_M22.atac_peak_56687	32	.	3.67744	5.70936	3.29352
2	99178132	99178369	Adipose_M22.atac_peak_56688	15	.	2.87154	3.63532	1.58184
2	99274911	99275217	Adipose_M22.atac_peak_56689	13	.	2.73977	3.33346	1.36517
2	99337160	99338134	Adipose_M22.atac_peak_56690	10	.	2.5185	2.85762	1.05319
2	99405891	99406287	Adipose_M22.atac_peak_56691	12	.	2.6881	3.22235	1.29232
2	99582393	99582685	Adipose_M22.atac_peak_56692	10	.	2.54892	2.92304	1.09608
2	99621406	99621836	Adipose_M22.atac_peak_56693	12	.	2.66229	3.16683	1.25592
2	99692545	99692873	Adipose_M22.atac_peak_56694	11	.	2.56736	2.9627	1.12208
2	99709047	99709446	Adipose_M22.atac_peak_56695	17	.	2.94161	3.79878	1.70266
2	99747451	99747658	Adipose_M22.atac_peak_56696	20	.	3.13495	4.26073	2.05553
2	99748688	99749587	Adipose_M22.atac_peak_56697	13	.	2.69149	3.23683	1.30931
2	99754801	99755147	Adipose_M22.atac_peak_56698	12	.	2.62543	3.08758	1.20396
2	99827656	99828414	Adipose_M22.atac_peak_56699	16	.	2.9181	3.75186	1.67602
2	99841122	99841512	Adipose_M22.atac_peak_56700	13	.	2.71668	3.29358	1.34888
2	99851462	99852066	Adipose_M22.atac_peak_56701	13	.	2.7451	3.3562	1.39146
2	100049861	100050799	Adipose_M22.atac_peak_56702	17	.	2.94328	3.81204	1.72165
2	100122197	100122455	Adipose_M22.atac_peak_56703	31	.	3.63133	5.56989	3.166
2	100152325	100153251	Adipose_M22.atac_peak_56704	11	.	2.59088	3.01326	1.15523
2	100157009	100157704	Adipose_M22.atac_peak_56705	12	.	2.64017	3.11927	1.22474
2	100159481	100159688	Adipose_M22.atac_peak_56706	27	.	3.49724	5.16492	2.78389
2	100252164	100252867	Adipose_M22.atac_peak_56707	10	.	2.5185	2.85762	1.05319
2	100279887	100280120	Adipose_M22.atac_peak_56708	14	.	2.79672	3.46478	1.46019
2	100287059	100287266	Adipose_M22.atac_peak_56709	16	.	2.90328	3.70894	1.63592
2	100339207	100339470	Adipose_M22.atac_peak_56710	19	.	3.08171	4.14216	1.97364
2	100354838	100355055	Adipose_M22.atac_peak_56711	17	.	2.97114	3.86913	1.75597
2	100360319	100360629	Adipose_M22.atac_peak_56712	10	.	2.5185	2.85762	1.05319
2	100364209	100364433	Adipose_M22.atac_peak_56713	18	.	2.98947	3.92719	1.81488
2	100402059	100402525	Adipose_M22.atac_peak_56714	11	.	2.58657	3.00401	1.14917
2	100414300	100415010	Adipose_M22.atac_peak_56715	10	.	2.5185	2.85762	1.05319
2	100460315	100460890	Adipose_M22.atac_peak_56716	16	.	2.87986	3.65896	1.60367
2	100505174	100508009	Adipose_M22.atac_peak_56717	20	.	2.74132	4.15618	2.06006
2	100531047	100531577	Adipose_M22.atac_peak_56718	18	.	3.00523	3.97352	1.85843
2	100571076	100571740	Adipose_M22.atac_peak_56719	18	.	2.99349	3.92574	1.80221
2	100591988	100592850	Adipose_M22.atac_peak_56720	12	.	2.65053	3.14296	1.24169
2	100608353	100608612	Adipose_M22.atac_peak_56721	16	.	2.90883	3.74511	1.68606
2	100658777	100658977	Adipose_M22.atac_peak_56722	16	.	2.93546	3.78216	1.68783
2	100693736	100694223	Adipose_M22.atac_peak_56723	19	.	3.06907	4.11789	1.96088
2	100709749	100710686	Adipose_M22.atac_peak_56724	15	.	2.87329	3.63789	1.58219
2	100873435	100873758	Adipose_M22.atac_peak_56725	10	.	2.5185	2.85762	1.05319
2	100909291	100909753	Adipose_M22.atac_peak_56726	13	.	2.62785	3.1656	1.30074
2	100911856	100912909	Adipose_M22.atac_peak_56727	11	.	2.55351	2.93334	1.10371
2	100928536	100928736	Adipose_M22.atac_peak_56728	13	.	2.7452	3.34838	1.37821
2	100938235	100938435	Adipose_M22.atac_peak_56729	12	.	2.65273	3.14948	1.24776
2	100947580	100948118	Adipose_M22.atac_peak_56730	10	.	2.5185	2.85762	1.05319
2	100949480	100950147	Adipose_M22.atac_peak_56731	10	.	2.5185	2.85762	1.05319
2	100957817	100958192	Adipose_M22.atac_peak_56732	11	.	2.54826	2.94476	1.15817
2	100960788	100961175	Adipose_M22.atac_peak_56733	13	.	2.72758	3.3131	1.35773
2	100977628	100977911	Adipose_M22.atac_peak_56734	10	.	2.52422	2.86991	1.06124
2	101012196	101012396	Adipose_M22.atac_peak_56735	21	.	3.16271	4.36323	2.16915
2	101060004	101060204	Adipose_M22.atac_peak_56736	12	.	2.6645	3.17258	1.26067
2	101082001	101082230	Adipose_M22.atac_peak_56737	10	.	2.53685	2.89709	1.07906
2	101131345	101131556	Adipose_M22.atac_peak_56738	36	.	3.87258	6.17442	3.65297
2	101149166	101150037	Adipose_M22.atac_peak_56739	14	.	2.78168	3.42951	1.43411
2	101155915	101157302	Adipose_M22.atac_peak_56740	18	.	2.97302	3.90808	1.82056
2	101163012	101163622	Adipose_M22.atac_peak_56741	17	.	2.9737	3.88499	1.77776
2	101189507	101190227	Adipose_M22.atac_peak_56742	47	.	3.9742	7.38849	4.76707
2	101229193	101229742	Adipose_M22.atac_peak_56743	11	.	2.51635	2.89219	1.14637
2	101249969	101250554	Adipose_M22.atac_peak_56744	16	.	2.90482	3.71202	1.63718
2	101266288	101266624	Adipose_M22.atac_peak_56745	11	.	2.60535	3.04439	1.17564
2	101273974	101274272	Adipose_M22.atac_peak_56746	12	.	2.63201	3.10173	1.21323
2	101338218	101338804	Adipose_M22.atac_peak_56747	229	.	7.75023	26.5396	22.9826
2	101348614	101348881	Adipose_M22.atac_peak_56748	10	.	2.5185	2.85762	1.05319
2	101351455	101351818	Adipose_M22.atac_peak_56749	12	.	2.61953	3.09022	1.23806
2	101380022	101380228	Adipose_M22.atac_peak_56750	23	.	3.30639	4.67361	2.37394
2	101486841	101487319	Adipose_M22.atac_peak_56751	17	.	2.97025	3.85822	1.73878
2	101517922	101518646	Adipose_M22.atac_peak_56752	22	.	3.13454	4.38974	2.23069
2	101523019	101523242	Adipose_M22.atac_peak_56753	13	.	2.54634	3.17076	1.30811
2	101524139	101524511	Adipose_M22.atac_peak_56754	13	.	2.74468	3.35064	1.38331
2	101525603	101525949	Adipose_M22.atac_peak_56755	12	.	2.62546	3.08852	1.20545
2	101636486	101636689	Adipose_M22.atac_peak_56756	22	.	3.2367	4.50026	2.23478
2	101730352	101731089	Adipose_M22.atac_peak_56757	11	.	2.60175	3.03664	1.17056
2	101769049	101769249	Adipose_M22.atac_peak_56758	16	.	2.88928	3.68594	1.62875
2	101798179	101798482	Adipose_M22.atac_peak_56759	29	.	3.55821	5.34923	2.95986
2	101800121	101800430	Adipose_M22.atac_peak_56760	27	.	3.46591	5.11029	2.75909
2	101864501	101864717	Adipose_M22.atac_peak_56761	16	.	2.92286	3.7625	1.68326
2	101934223	101934809	Adipose_M22.atac_peak_56762	20	.	3.09905	4.19459	2.024
2	101984848	101985276	Adipose_M22.atac_peak_56763	11	.	2.59019	3.01263	1.15568
2	102007577	102008245	Adipose_M22.atac_peak_56764	11	.	2.58218	2.99456	1.14297
2	102025133	102025367	Adipose_M22.atac_peak_56765	25	.	3.38432	4.90563	2.59556
2	102047122	102047437	Adipose_M22.atac_peak_56766	14	.	2.78161	3.42963	1.43445
2	102056324	102056926	Adipose_M22.atac_peak_56767	15	.	2.82229	3.53884	1.52954
2	102078215	102080168	Adipose_M22.atac_peak_56768	15	.	2.82346	3.56548	1.58053
2	102098423	102098878	Adipose_M22.atac_peak_56769	22	.	3.19603	4.42638	2.20124
2	102154724	102155312	Adipose_M22.atac_peak_56770	10	.	2.5185	2.85762	1.05319
2	102215144	102215426	Adipose_M22.atac_peak_56771	10	.	2.5185	2.85762	1.05319
2	102295529	102295897	Adipose_M22.atac_peak_56772	14	.	2.80362	3.47818	1.46751
2	102366480	102367291	Adipose_M22.atac_peak_56773	13	.	2.66565	3.27948	1.36558
2	102422716	102423327	Adipose_M22.atac_peak_56774	11	.	2.59738	3.02726	1.16441
2	102470079	102470472	Adipose_M22.atac_peak_56775	10	.	2.5185	2.85762	1.05319
2	102510709	102510951	Adipose_M22.atac_peak_56776	12	.	2.61775	3.13176	1.2893
2	102590276	102591211	Adipose_M22.atac_peak_56777	18	.	2.94383	3.90087	1.83054
2	102598124	102598716	Adipose_M22.atac_peak_56778	13	.	2.66261	3.22383	1.36514
2	102631595	102632409	Adipose_M22.atac_peak_56779	10	.	2.5185	2.85762	1.05319
2	102657674	102658462	Adipose_M22.atac_peak_56780	14	.	2.78532	3.43925	1.44247
2	102666011	102666434	Adipose_M22.atac_peak_56781	10	.	2.5185	2.85762	1.05319
2	102719026	102719434	Adipose_M22.atac_peak_56782	11	.	2.56743	2.96283	1.12217
2	102731905	102732152	Adipose_M22.atac_peak_56783	32	.	3.6605	5.63115	3.20767
2	102740046	102740287	Adipose_M22.atac_peak_56784	31	.	3.63087	5.54702	3.13005
2	102792808	102793073	Adipose_M22.atac_peak_56785	12	.	2.65331	3.14754	1.24327
2	102811661	102812067	Adipose_M22.atac_peak_56786	16	.	2.91946	3.75092	1.67115
2	102838777	102839657	Adipose_M22.atac_peak_56787	12	.	2.63386	3.10749	1.21883
2	102853432	102855117	Adipose_M22.atac_peak_56788	38	.	3.47104	6.32054	3.83989
2	102902819	102904288	Adipose_M22.atac_peak_56789	14	.	2.6067	3.30167	1.40272
2	102922800	102924435	Adipose_M22.atac_peak_56790	18	.	2.93371	3.85081	1.80806
2	102930696	102931215	Adipose_M22.atac_peak_56791	10	.	2.49926	2.8265	1.05319
2	102959855	102960656	Adipose_M22.atac_peak_56792	12	.	2.61915	3.07733	1.20054
2	103042112	103042716	Adipose_M22.atac_peak_56793	12	.	2.63694	3.11428	1.22343
2	103076358	103076855	Adipose_M22.atac_peak_56794	12	.	2.63444	3.10722	1.21712
2	103128268	103129156	Adipose_M22.atac_peak_56795	10	.	2.48531	2.80391	1.05319
2	103142269	103143177	Adipose_M22.atac_peak_56796	10	.	2.5185	2.85762	1.05319
2	103146505	103146856	Adipose_M22.atac_peak_56797	13	.	2.69217	3.23444	1.30362
2	103178331	103179251	Adipose_M22.atac_peak_56798	11	.	2.58646	3.00483	1.15183
2	103202095	103202641	Adipose_M22.atac_peak_56799	14	.	2.78197	3.43409	1.44109
2	103204468	103204698	Adipose_M22.atac_peak_56800	10	.	2.52692	2.87572	1.06506
2	103223319	103223939	Adipose_M22.atac_peak_56801	24	.	3.32737	4.7545	2.46497
2	103235517	103236128	Adipose_M22.atac_peak_56802	12	.	2.66892	3.18109	1.26527
2	103301723	103302085	Adipose_M22.atac_peak_56803	11	.	2.55874	2.94416	1.10993
2	103316241	103316526	Adipose_M22.atac_peak_56804	11	.	2.58041	2.99076	1.14048
2	103327585	103328209	Adipose_M22.atac_peak_56805	36	.	3.65081	6.15935	3.67142
2	103337227	103337427	Adipose_M22.atac_peak_56806	17	.	2.96624	3.8456	1.72627
2	103364607	103365539	Adipose_M22.atac_peak_56807	16	.	2.87069	3.6538	1.61601
2	103370883	103371346	Adipose_M22.atac_peak_56808	15	.	2.83286	3.55754	1.54346
2	103382944	103383862	Adipose_M22.atac_peak_56809	11	.	2.50777	2.86862	1.12301
2	103396672	103397174	Adipose_M22.atac_peak_56810	12	.	2.63749	3.11412	1.22199
2	103404228	103405214	Adipose_M22.atac_peak_56811	14	.	2.74381	3.36282	1.4062
2	103425476	103426322	Adipose_M22.atac_peak_56812	21	.	3.02168	4.37602	2.1841
2	103430351	103431792	Adipose_M22.atac_peak_56813	25	.	2.9408	4.75335	2.55557
2	103558014	103558537	Adipose_M22.atac_peak_56814	10	.	2.5185	2.85762	1.05319
2	103559948	103560158	Adipose_M22.atac_peak_56815	22	.	3.22086	4.48434	2.24419
2	103577251	103577527	Adipose_M22.atac_peak_56816	25	.	3.31846	4.76786	2.5073
2	103590822	103591106	Adipose_M22.atac_peak_56817	26	.	3.36096	4.88075	2.60325
2	103611346	103612852	Adipose_M22.atac_peak_56818	14	.	2.75351	3.38071	1.41482
2	103623416	103624118	Adipose_M22.atac_peak_56819	12	.	2.6001	3.19156	1.28283
2	103629201	103629875	Adipose_M22.atac_peak_56820	31	.	3.31334	5.49819	3.16986
2	103651096	103651724	Adipose_M22.atac_peak_56821	43	.	4.03832	6.85936	4.39367
2	103698218	103698418	Adipose_M22.atac_peak_56822	14	.	2.818	3.51518	1.4981
2	103732092	103732441	Adipose_M22.atac_peak_56823	50	.	4.00689	7.66369	5.06225
2	103742442	103742745	Adipose_M22.atac_peak_56824	34	.	3.6437	5.84463	3.40876
2	103776375	103776593	Adipose_M22.atac_peak_56825	40	.	4.00624	6.55967	4.0013
2	103779601	103779852	Adipose_M22.atac_peak_56826	28	.	3.35644	5.09371	2.81178
2	103795778	103796115	Adipose_M22.atac_peak_56827	48	.	4.09607	7.5114	4.8728
2	103808363	103809134	Adipose_M22.atac_peak_56828	18	.	3.0014	3.96668	1.84751
2	103843527	103844195	Adipose_M22.atac_peak_56829	10	.	2.49373	2.82629	1.0766
2	103848340	103848608	Adipose_M22.atac_peak_56830	13	.	2.70664	3.29172	1.38588
2	103849613	103850272	Adipose_M22.atac_peak_56831	15	.	2.84821	3.58929	1.5563
2	103864635	103864916	Adipose_M22.atac_peak_56832	18	.	2.94454	3.88157	1.82434
2	103878189	103878700	Adipose_M22.atac_peak_56833	13	.	2.74575	3.35186	1.38281
2	103923788	103924015	Adipose_M22.atac_peak_56834	10	.	2.33663	2.79659	1.05319
2	103938348	103938676	Adipose_M22.atac_peak_56835	11	.	2.58907	3.00938	1.15269
2	103947501	103948053	Adipose_M22.atac_peak_56836	50	.	3.95754	7.55001	5.00422
2	103954048	103955600	Adipose_M22.atac_peak_56837	16	.	2.8583	3.70762	1.68744
2	103964347	103964547	Adipose_M22.atac_peak_56838	22	.	3.17563	4.43856	2.2755
2	103966635	103966869	Adipose_M22.atac_peak_56839	20	.	3.06579	4.18673	2.03792
2	103981661	103982883	Adipose_M22.atac_peak_56840	17	.	2.86215	3.86001	1.79395
2	103987777	103987979	Adipose_M22.atac_peak_56841	14	.	2.63258	3.33506	1.42953
2	103995149	103996323	Adipose_M22.atac_peak_56842	13	.	2.40783	3.20273	1.327
2	104025871	104026378	Adipose_M22.atac_peak_56843	12	.	2.40894	3.07269	1.213
2	104038561	104039220	Adipose_M22.atac_peak_56844	26	.	3.21173	4.9372	2.66354
2	104091085	104092447	Adipose_M22.atac_peak_56845	14	.	2.80307	3.49399	1.49639
2	104107664	104107928	Adipose_M22.atac_peak_56846	21	.	3.14893	4.33052	2.14452
2	104115941	104116654	Adipose_M22.atac_peak_56847	80	.	4.5895	10.8411	8.07164
2	104125187	104125422	Adipose_M22.atac_peak_56848	11	.	2.56981	2.96795	1.12553
2	104134175	104134604	Adipose_M22.atac_peak_56849	127	.	6.19755	15.9131	12.7929
2	104174225	104174657	Adipose_M22.atac_peak_56850	12	.	2.56956	3.01539	1.22273
2	104199638	104200017	Adipose_M22.atac_peak_56851	12	.	2.66339	3.17101	1.26046
2	104202549	104202772	Adipose_M22.atac_peak_56852	22	.	3.2526	4.55723	2.2972
2	104222652	104223110	Adipose_M22.atac_peak_56853	14	.	2.52098	3.39222	1.42756
2	104245948	104246486	Adipose_M22.atac_peak_56854	12	.	2.39453	3.08022	1.22106
2	104297503	104298378	Adipose_M22.atac_peak_56855	11	.	2.3936	2.96664	1.1775
2	104312260	104312487	Adipose_M22.atac_peak_56856	17	.	2.94405	3.8234	1.75151
2	104347515	104348038	Adipose_M22.atac_peak_56857	33	.	3.34485	5.82926	3.38467
2	104374411	104374817	Adipose_M22.atac_peak_56858	13	.	2.66713	3.25704	1.37548
2	104391981	104392181	Adipose_M22.atac_peak_56859	15	.	2.8655	3.63554	1.59669
2	104395334	104396245	Adipose_M22.atac_peak_56860	11	.	2.49537	2.8453	1.11112
2	104414686	104414956	Adipose_M22.atac_peak_56861	19	.	2.96912	4.0843	1.92785
2	104420292	104421074	Adipose_M22.atac_peak_56862	74	.	4.00946	10.274	7.43871
2	104436713	104437253	Adipose_M22.atac_peak_56863	37	.	3.27823	6.28309	3.77852
2	104444776	104445554	Adipose_M22.atac_peak_56864	12	.	2.31477	3.05223	1.20626
2	104452103	104452903	Adipose_M22.atac_peak_56865	18	.	2.76316	3.92686	1.8692
2	104455762	104456117	Adipose_M22.atac_peak_56866	13	.	2.55528	3.16013	1.30962
2	104477109	104477309	Adipose_M22.atac_peak_56867	16	.	2.67573	3.73865	1.69668
2	104482886	104483294	Adipose_M22.atac_peak_56868	14	.	2.54541	3.40743	1.44989
2	104487251	104487675	Adipose_M22.atac_peak_56869	50	.	3.94815	7.67948	5.05742
2	104502703	104503883	Adipose_M22.atac_peak_56870	18	.	2.87566	3.89547	1.83658
2	104531080	104531280	Adipose_M22.atac_peak_56871	14	.	2.55154	3.41144	1.45082
2	104535932	104536920	Adipose_M22.atac_peak_56872	19	.	2.81109	4.13826	1.97758
2	104559062	104559475	Adipose_M22.atac_peak_56873	62	.	4.24553	8.95619	6.20904
2	104611876	104612279	Adipose_M22.atac_peak_56874	23	.	2.90715	4.60545	2.39097
2	104620141	104621166	Adipose_M22.atac_peak_56875	14	.	2.4075	3.33621	1.41543
2	104625411	104625904	Adipose_M22.atac_peak_56876	10	.	2.2203	2.80426	1.04502
2	104654686	104655492	Adipose_M22.atac_peak_56877	13	.	2.06776	3.2714	1.35243
2	104662944	104663359	Adipose_M22.atac_peak_56878	12	.	2.09646	3.08376	1.22965
2	104678788	104679865	Adipose_M22.atac_peak_56879	13	.	2.25509	3.26318	1.35355
2	104698364	104699192	Adipose_M22.atac_peak_56880	11	.	2.44393	3.00756	1.1714
2	104705218	104705969	Adipose_M22.atac_peak_56881	12	.	2.52118	3.09926	1.27688
2	104721308	104721586	Adipose_M22.atac_peak_56882	13	.	2.57849	3.33027	1.37922
2	104733569	104733909	Adipose_M22.atac_peak_56883	40	.	3.36244	6.51913	4.01805
2	104740053	104740421	Adipose_M22.atac_peak_56884	11	.	2.35016	2.99369	1.18718
2	104751480	104752414	Adipose_M22.atac_peak_56885	13	.	2.54413	3.14479	1.30807
2	104755743	104756057	Adipose_M22.atac_peak_56886	14	.	2.73494	3.41183	1.48603
2	104764319	104765041	Adipose_M22.atac_peak_56887	17	.	2.66907	3.77925	1.72104
2	104766019	104766332	Adipose_M22.atac_peak_56888	61	.	4.08626	8.84513	6.12873
2	104774151	104774763	Adipose_M22.atac_peak_56889	13	.	2.60094	3.28397	1.3951
2	104783188	104784065	Adipose_M22.atac_peak_56890	37	.	3.12385	6.1379	3.70448
2	104789947	104791053	Adipose_M22.atac_peak_56891	42	.	3.0026	6.79664	4.27711
2	104797989	104798549	Adipose_M22.atac_peak_56892	34	.	3.24853	5.94352	3.48575
2	104804237	104804661	Adipose_M22.atac_peak_56893	15	.	2.76782	3.45523	1.51815
2	104820952	104821799	Adipose_M22.atac_peak_56894	20	.	2.84398	4.2037	2.0839
2	104827057	104827422	Adipose_M22.atac_peak_56895	11	.	2.42572	2.99542	1.16834
2	104855649	104856759	Adipose_M22.atac_peak_56896	10	.	2.21206	2.82403	1.09379
2	104857960	104859228	Adipose_M22.atac_peak_56897	14	.	2.42621	3.4275	1.49348
2	104865562	104865810	Adipose_M22.atac_peak_56898	22	.	3.15859	4.40239	2.23356
2	104905078	104905356	Adipose_M22.atac_peak_56899	10	.	2.5185	2.85762	1.05319
2	104919613	104920764	Adipose_M22.atac_peak_56900	14	.	2.62751	3.34078	1.44414
2	104934365	104936039	Adipose_M22.atac_peak_56901	13	.	2.62613	3.22892	1.31659
2	104943363	104944187	Adipose_M22.atac_peak_56902	11	.	2.54241	3.02964	1.18802
2	104970361	104971128	Adipose_M22.atac_peak_56903	13	.	2.53795	3.16437	1.30313
2	104988163	104988607	Adipose_M22.atac_peak_56904	13	.	2.65958	3.19795	1.34061
2	104996050	104996519	Adipose_M22.atac_peak_56905	17	.	2.70858	3.82558	1.7511
2	105001359	105001742	Adipose_M22.atac_peak_56906	107	.	5.16013	13.8135	10.7416
2	105009326	105009563	Adipose_M22.atac_peak_56907	39	.	3.55373	6.46862	3.93601
2	105020552	105021840	Adipose_M22.atac_peak_56908	12	.	2.59961	3.10789	1.27576
2	105031083	105031800	Adipose_M22.atac_peak_56909	12	.	2.65418	3.15178	1.24845
2	105052176	105052804	Adipose_M22.atac_peak_56910	12	.	2.57948	3.02919	1.23212
2	105059569	105059776	Adipose_M22.atac_peak_56911	22	.	3.1512	4.4328	2.23887
2	105067512	105068418	Adipose_M22.atac_peak_56912	14	.	2.62974	3.40775	1.46181
2	105072548	105073353	Adipose_M22.atac_peak_56913	18	.	2.62326	3.88564	1.81345
2	105076267	105076762	Adipose_M22.atac_peak_56914	43	.	3.41263	6.83441	4.36073
2	105082408	105082979	Adipose_M22.atac_peak_56915	15	.	2.65883	3.51572	1.51239
2	105098601	105098914	Adipose_M22.atac_peak_56916	10	.	2.29074	2.84059	1.08164
2	105158732	105159779	Adipose_M22.atac_peak_56917	34	.	3.74307	5.8707	3.42734
2	105171923	105173209	Adipose_M22.atac_peak_56918	11	.	2.61794	3.07159	1.1936
2	105214099	105214453	Adipose_M22.atac_peak_56919	17	.	2.94085	3.83029	1.77083
2	105242943	105243382	Adipose_M22.atac_peak_56920	64	.	4.52154	9.23209	6.47563
2	105250970	105251768	Adipose_M22.atac_peak_56921	23	.	3.08221	4.56016	2.32553
2	105273660	105275462	Adipose_M22.atac_peak_56922	19	.	2.90698	4.07678	1.99024
2	105281673	105281969	Adipose_M22.atac_peak_56923	11	.	2.57329	2.97544	1.13043
2	105302721	105302969	Adipose_M22.atac_peak_56924	21	.	2.9344	4.36304	2.17966
2	105306263	105306948	Adipose_M22.atac_peak_56925	10	.	2.47495	2.91585	1.09851
2	105322682	105323899	Adipose_M22.atac_peak_56926	14	.	2.62815	3.47398	1.48761
2	105358635	105359643	Adipose_M22.atac_peak_56927	11	.	2.55309	2.9334	1.10565
2	105443226	105443732	Adipose_M22.atac_peak_56928	10	.	2.4672	2.77454	1.05319
2	105463062	105465069	Adipose_M22.atac_peak_56929	24	.	3.15626	4.71508	2.48897
2	105473454	105473691	Adipose_M22.atac_peak_56930	22	.	3.20447	4.45232	2.227
2	105492939	105494086	Adipose_M22.atac_peak_56931	82	.	4.39382	10.8687	8.20076
2	105499422	105499776	Adipose_M22.atac_peak_56932	14	.	2.69918	3.33724	1.41394
2	105501202	105501754	Adipose_M22.atac_peak_56933	15	.	2.74907	3.4707	1.5072
2	105510062	105510982	Adipose_M22.atac_peak_56934	12	.	2.57278	3.11513	1.23879
2	105517665	105518098	Adipose_M22.atac_peak_56935	25	.	3.04086	4.86933	2.57267
2	105524381	105525201	Adipose_M22.atac_peak_56936	18	.	2.4954	3.88361	1.80458
2	105527039	105527403	Adipose_M22.atac_peak_56937	33	.	2.95584	5.75745	3.31229
2	105529213	105529421	Adipose_M22.atac_peak_56938	17	.	2.406	3.78656	1.7485
2	105532018	105532422	Adipose_M22.atac_peak_56939	69	.	4.15167	9.69716	6.95652
2	105557577	105559083	Adipose_M22.atac_peak_56940	24	.	3.25857	4.67211	2.47218
2	105582061	105582412	Adipose_M22.atac_peak_56941	102	.	5.42718	13.2492	10.2276
2	105583423	105583632	Adipose_M22.atac_peak_56942	36	.	3.47696	6.16959	3.65177
2	105602844	105603797	Adipose_M22.atac_peak_56943	13	.	2.72824	3.31328	1.35671
2	105611140	105611524	Adipose_M22.atac_peak_56944	16	.	2.82402	3.72398	1.67726
2	105615904	105616123	Adipose_M22.atac_peak_56945	22	.	3.2366	4.51498	2.26251
2	105631380	105631848	Adipose_M22.atac_peak_56946	10	.	2.38403	2.88257	1.0768
2	105656022	105656916	Adipose_M22.atac_peak_56947	14	.	2.78972	3.46083	1.46939
2	105679072	105679741	Adipose_M22.atac_peak_56948	32	.	3.69364	5.70487	3.25656
2	105685739	105685954	Adipose_M22.atac_peak_56949	16	.	2.87411	3.74338	1.69452
2	105706056	105706256	Adipose_M22.atac_peak_56950	15	.	2.71789	3.56678	1.59416
2	105709523	105710824	Adipose_M22.atac_peak_56951	10	.	2.35817	2.83667	1.06129
2	105712107	105712865	Adipose_M22.atac_peak_56952	13	.	2.59714	3.27735	1.39905
2	105729213	105729464	Adipose_M22.atac_peak_56953	18	.	2.87577	3.90624	1.81941
2	105750528	105751233	Adipose_M22.atac_peak_56954	12	.	2.42422	3.11036	1.23895
2	105761921	105762478	Adipose_M22.atac_peak_56955	17	.	2.72098	3.75155	1.7245
2	105771421	105771783	Adipose_M22.atac_peak_56956	19	.	3.08126	4.14862	1.98583
2	105778143	105778649	Adipose_M22.atac_peak_56957	11	.	2.6073	3.04858	1.17839
2	105780911	105781288	Adipose_M22.atac_peak_56958	12	.	2.62196	3.13282	1.29891
2	105791117	105791332	Adipose_M22.atac_peak_56959	23	.	3.03944	4.65183	2.3959
2	105815845	105816950	Adipose_M22.atac_peak_56960	41	.	3.38932	6.71781	4.14872
2	105826882	105829081	Adipose_M22.atac_peak_56961	20	.	2.89328	4.17082	2.01882
2	105835051	105835262	Adipose_M22.atac_peak_56962	23	.	3.26252	4.57769	2.30985
2	105869111	105869311	Adipose_M22.atac_peak_56963	18	.	2.60658	3.89245	1.81093
2	105870250	105870578	Adipose_M22.atac_peak_56964	27	.	3.03257	5.04981	2.76097
2	105892346	105892812	Adipose_M22.atac_peak_56965	12	.	2.26382	3.18347	1.29252
2	105899668	105899911	Adipose_M22.atac_peak_56966	21	.	2.39798	4.26617	2.10752
2	105918232	105918441	Adipose_M22.atac_peak_56967	18	.	2.32065	3.99926	1.88428
2	105920378	105920581	Adipose_M22.atac_peak_56968	18	.	2.29589	3.94838	1.83543
2	105924656	105924949	Adipose_M22.atac_peak_56969	16	.	2.23158	3.62782	1.60128
2	105932271	105933274	Adipose_M22.atac_peak_56970	22	.	2.58179	4.49612	2.28713
2	105939230	105940346	Adipose_M22.atac_peak_56971	27	.	2.46085	5.04039	2.75325
2	105941598	105942687	Adipose_M22.atac_peak_56972	12	.	2.02534	3.0537	1.22063
2	105952765	105954353	Adipose_M22.atac_peak_56973	13	.	2.09326	3.25383	1.3479
2	105962721	105963228	Adipose_M22.atac_peak_56974	91	.	3.71872	12.0462	9.11088
2	105970521	105970735	Adipose_M22.atac_peak_56975	16	.	2.48113	3.70185	1.6623
2	105991256	105992067	Adipose_M22.atac_peak_56976	13	.	2.25853	3.26577	1.35758
2	106004659	106005654	Adipose_M22.atac_peak_56977	17	.	2.19588	3.7686	1.70043
2	106006843	106007331	Adipose_M22.atac_peak_56978	13	.	2.07818	3.24273	1.35296
2	106015579	106016188	Adipose_M22.atac_peak_56979	32	.	2.61482	5.6968	3.28489
2	106026688	106028381	Adipose_M22.atac_peak_56980	11	.	2.01886	2.8824	1.12565
2	106038529	106040177	Adipose_M22.atac_peak_56981	17	.	2.13504	3.72959	1.7083
2	106049594	106049954	Adipose_M22.atac_peak_56982	33	.	2.68007	5.75788	3.33681
2	106054067	106054722	Adipose_M22.atac_peak_56983	13	.	2.13485	3.19399	1.32094
2	106059189	106060073	Adipose_M22.atac_peak_56984	14	.	2.19387	3.43929	1.47356
2	106072346	106074410	Adipose_M22.atac_peak_56985	14	.	2.56171	3.3167	1.40578
2	106081963	106082651	Adipose_M22.atac_peak_56986	10	.	2.49079	2.82013	1.06738
2	106093053	106093489	Adipose_M22.atac_peak_56987	17	.	2.33169	3.82365	1.75137
2	106104505	106104798	Adipose_M22.atac_peak_56988	30	.	2.63102	5.39956	3.04647
2	106107255	106107535	Adipose_M22.atac_peak_56989	23	.	2.28558	4.61082	2.37288
2	106110838	106111885	Adipose_M22.atac_peak_56990	20	.	2.20828	4.17917	2.02675
2	106118326	106119764	Adipose_M22.atac_peak_56991	12	.	2.09835	3.19618	1.29761
2	106126659	106127109	Adipose_M22.atac_peak_56992	11	.	2.12868	2.98216	1.18436
2	106154611	106154940	Adipose_M22.atac_peak_56993	19	.	2.41981	4.07594	1.94655
2	106162610	106163414	Adipose_M22.atac_peak_56994	12	.	2.249	3.08373	1.25082
2	106164671	106164871	Adipose_M22.atac_peak_56995	10	.	2.14953	2.77828	1.07599
2	106169482	106169862	Adipose_M22.atac_peak_56996	17	.	2.68814	3.82994	1.74049
2	106177301	106179041	Adipose_M22.atac_peak_56997	17	.	2.73465	3.82744	1.77479
2	106194714	106195284	Adipose_M22.atac_peak_56998	20	.	3.02814	4.20015	2.03662
2	106196197	106196657	Adipose_M22.atac_peak_56999	12	.	2.55861	3.10356	1.22173
2	106211480	106211970	Adipose_M22.atac_peak_57000	10	.	2.5185	2.85762	1.05319
2	106227810	106229110	Adipose_M22.atac_peak_57001	18	.	2.82661	3.87583	1.83281
2	106256185	106257444	Adipose_M22.atac_peak_57002	57	.	3.93114	8.41185	5.7733
2	106289905	106291069	Adipose_M22.atac_peak_57003	17	.	2.3216	3.84685	1.79168
