## Supplementary Data 1. Cattle ATAC-seq peaks. for "A comparative analysis of chromatin accessibility in cattle, pig, and mouse tissues" (part 10 of 154)

### Sheet: Adipose rep2 (continued)
# ATAC-seq peaks called from bovine adipose (Male replicate 2)
2	106298354	106299088	Adipose_M22.atac_peak_57004	122	.	3.89024	15.3122	12.2702
2	106315015	106315863	Adipose_M22.atac_peak_57005	39	.	2.59261	6.42252	3.91851
2	106319221	106319760	Adipose_M22.atac_peak_57006	35	.	2.78235	6.01227	3.58891
2	106332508	106333189	Adipose_M22.atac_peak_57007	11	.	2.49816	2.85872	1.12657
2	106338184	106339601	Adipose_M22.atac_peak_57008	15	.	2.67124	3.48674	1.52712
2	106348688	106349006	Adipose_M22.atac_peak_57009	11	.	2.17061	2.83583	1.10907
2	106350708	106351104	Adipose_M22.atac_peak_57010	18	.	2.46641	3.99093	1.89431
2	106354341	106355108	Adipose_M22.atac_peak_57011	10	.	2.12175	2.74555	1.04409
2	106359493	106360267	Adipose_M22.atac_peak_57012	23	.	2.82267	4.61682	2.38707
2	106370605	106371209	Adipose_M22.atac_peak_57013	10	.	2.15683	2.81209	1.08772
2	106383930	106384413	Adipose_M22.atac_peak_57014	24	.	2.81607	4.74674	2.49612
2	106404344	106404620	Adipose_M22.atac_peak_57015	50	.	2.80074	7.6901	5.07477
2	106408078	106408329	Adipose_M22.atac_peak_57016	33	.	2.44464	5.79329	3.37016
2	106414998	106415579	Adipose_M22.atac_peak_57017	47	.	2.97556	7.29108	4.77432
2	106416493	106416759	Adipose_M22.atac_peak_57018	12	.	2.12506	3.11688	1.27077
2	106422091	106423118	Adipose_M22.atac_peak_57019	19	.	2.72283	4.02021	1.93016
2	106432176	106433465	Adipose_M22.atac_peak_57020	11	.	2.20344	3.00232	1.16322
2	106445562	106445805	Adipose_M22.atac_peak_57021	12	.	2.45369	3.13627	1.28633
2	106458970	106459629	Adipose_M22.atac_peak_57022	13	.	2.74855	3.35452	1.38116
2	106494472	106494678	Adipose_M22.atac_peak_57023	15	.	2.88528	3.66402	1.59983
2	106510769	106511100	Adipose_M22.atac_peak_57024	10	.	2.5185	2.85762	1.05319
2	106532569	106533771	Adipose_M22.atac_peak_57025	72	.	4.31514	10.1175	7.29511
2	106538844	106539372	Adipose_M22.atac_peak_57026	12	.	2.67138	3.18638	1.26874
2	106556319	106556550	Adipose_M22.atac_peak_57027	16	.	2.8693	3.65274	1.61759
2	106573453	106574018	Adipose_M22.atac_peak_57028	27	.	3.12073	5.09001	2.74664
2	106609422	106609699	Adipose_M22.atac_peak_57029	17	.	2.49642	3.84023	1.78026
2	106612518	106612791	Adipose_M22.atac_peak_57030	23	.	2.85928	4.5354	2.34233
2	106618378	106619458	Adipose_M22.atac_peak_57031	128	.	4.68526	16.0126	12.8268
2	106632283	106632887	Adipose_M22.atac_peak_57032	78	.	4.43154	10.7601	7.88743
2	106638974	106640197	Adipose_M22.atac_peak_57033	11	.	2.50183	2.95817	1.1587
2	106641894	106642594	Adipose_M22.atac_peak_57034	11	.	2.51735	2.88989	1.12651
2	106654716	106655528	Adipose_M22.atac_peak_57035	11	.	2.31039	2.91616	1.15452
2	106656950	106657523	Adipose_M22.atac_peak_57036	11	.	2.39392	3.02679	1.18571
2	106668995	106669698	Adipose_M22.atac_peak_57037	131	.	5.62631	16.2546	13.1937
2	106729391	106729943	Adipose_M22.atac_peak_57038	12	.	2.68803	3.2248	1.29655
2	106739430	106740407	Adipose_M22.atac_peak_57039	82	.	4.79499	11.1484	8.20656
2	106762730	106763385	Adipose_M22.atac_peak_57040	11	.	2.55084	2.94876	1.15213
2	106764338	106764543	Adipose_M22.atac_peak_57041	29	.	3.51964	5.28481	2.92142
2	106770654	106770874	Adipose_M22.atac_peak_57042	31	.	3.55897	5.54487	3.11664
2	106781220	106781722	Adipose_M22.atac_peak_57043	12	.	2.29008	3.06454	1.21584
2	106783072	106783426	Adipose_M22.atac_peak_57044	17	.	2.44111	3.71007	1.70319
2	106788647	106788938	Adipose_M22.atac_peak_57045	12	.	2.25811	3.07841	1.24201
2	106807284	106807627	Adipose_M22.atac_peak_57046	40	.	3.70616	6.55227	4.04933
2	106822973	106823460	Adipose_M22.atac_peak_57047	81	.	3.82439	11.011	8.13089
2	106841665	106842055	Adipose_M22.atac_peak_57048	14	.	2.33615	3.4165	1.45518
2	106844012	106844360	Adipose_M22.atac_peak_57049	11	.	2.2235	2.94706	1.1369
2	106859453	106860936	Adipose_M22.atac_peak_57050	23	.	2.77262	4.51816	2.30397
2	106870038	106870938	Adipose_M22.atac_peak_57051	32	.	3.5708	5.56293	3.25958
2	106898688	106898888	Adipose_M22.atac_peak_57052	27	.	2.89813	5.02873	2.702
2	106915343	106915573	Adipose_M22.atac_peak_57053	24	.	3.22105	4.69632	2.41061
2	106954017	106954358	Adipose_M22.atac_peak_57054	10	.	2.33057	2.90591	1.09064
2	106960227	106961170	Adipose_M22.atac_peak_57055	15	.	2.36352	3.51687	1.53205
2	106972031	106972348	Adipose_M22.atac_peak_57056	15	.	2.34311	3.47339	1.5046
2	106973183	106973762	Adipose_M22.atac_peak_57057	14	.	2.42582	3.40256	1.4654
2	106984575	106985059	Adipose_M22.atac_peak_57058	18	.	2.84786	4.03241	1.89382
2	107004776	107005562	Adipose_M22.atac_peak_57059	15	.	2.29211	3.47136	1.5046
2	107014152	107014622	Adipose_M22.atac_peak_57060	12	.	2.49928	3.17104	1.28461
2	107028652	107029276	Adipose_M22.atac_peak_57061	12	.	2.60713	3.13915	1.27341
2	107034852	107035659	Adipose_M22.atac_peak_57062	15	.	2.83949	3.57609	1.55354
2	107037494	107038346	Adipose_M22.atac_peak_57063	11	.	2.54034	2.92138	1.12956
2	107060558	107061384	Adipose_M22.atac_peak_57064	15	.	2.77885	3.49796	1.55046
2	107070449	107070940	Adipose_M22.atac_peak_57065	19	.	2.80999	4.06998	1.96412
2	107080682	107080901	Adipose_M22.atac_peak_57066	20	.	3.01109	4.25597	2.0855
2	107095799	107096553	Adipose_M22.atac_peak_57067	16	.	2.79633	3.69976	1.66341
2	107112200	107113154	Adipose_M22.atac_peak_57068	87	.	4.23024	11.7348	8.78359
2	107126271	107128389	Adipose_M22.atac_peak_57069	51	.	2.8833	7.65437	5.16583
2	107152041	107152857	Adipose_M22.atac_peak_57070	13	.	2.71925	3.29958	1.35328
2	107158913	107159720	Adipose_M22.atac_peak_57071	48	.	3.31972	7.47107	4.8497
2	107168807	107170138	Adipose_M22.atac_peak_57072	31	.	2.61219	5.50049	3.14433
2	107179077	107180047	Adipose_M22.atac_peak_57073	126	.	4.11163	15.5863	12.6407
2	107194574	107194936	Adipose_M22.atac_peak_57074	24	.	2.60933	4.6789	2.43132
2	107203249	107203787	Adipose_M22.atac_peak_57075	18	.	2.6397	3.9802	1.87043
2	107227267	107228092	Adipose_M22.atac_peak_57076	70	.	3.44576	9.6702	7.00652
2	107233718	107234357	Adipose_M22.atac_peak_57077	17	.	2.27993	3.81441	1.75263
2	107241703	107241903	Adipose_M22.atac_peak_57078	15	.	2.35642	3.55323	1.57414
2	107254990	107255872	Adipose_M22.atac_peak_57079	12	.	2.49977	3.09696	1.25091
2	107275415	107276530	Adipose_M22.atac_peak_57080	12	.	2.5456	3.11342	1.26568
2	107296256	107296568	Adipose_M22.atac_peak_57081	11	.	2.52144	2.99407	1.15993
2	107307585	107308786	Adipose_M22.atac_peak_57082	21	.	3.13338	4.30172	2.13107
2	107320247	107320838	Adipose_M22.atac_peak_57083	15	.	2.30581	3.4986	1.51759
2	107325701	107325936	Adipose_M22.atac_peak_57084	21	.	2.96658	4.32026	2.11768
2	107333720	107334477	Adipose_M22.atac_peak_57085	14	.	2.38833	3.3972	1.43497
2	107335793	107337666	Adipose_M22.atac_peak_57086	14	.	2.43285	3.37818	1.44458
2	107343092	107345576	Adipose_M22.atac_peak_57087	15	.	2.56133	3.49932	1.53602
2	107354725	107354961	Adipose_M22.atac_peak_57088	14	.	2.3077	3.45899	1.49373
2	107358355	107358557	Adipose_M22.atac_peak_57089	18	.	2.52425	3.93536	1.82216
2	107390641	107391044	Adipose_M22.atac_peak_57090	19	.	2.39981	4.09116	1.95864
2	107402861	107403394	Adipose_M22.atac_peak_57091	16	.	2.25933	3.64267	1.63169
2	107429333	107429699	Adipose_M22.atac_peak_57092	32	.	2.76185	5.63493	3.23744
2	107438762	107439485	Adipose_M22.atac_peak_57093	16	.	2.183	3.69083	1.66292
2	107458999	107459199	Adipose_M22.atac_peak_57094	13	.	2.15949	3.19587	1.30088
2	107466570	107466826	Adipose_M22.atac_peak_57095	11	.	2.05224	2.9651	1.15598
2	107471876	107472680	Adipose_M22.atac_peak_57096	32	.	2.61431	5.62529	3.27771
2	107480694	107480954	Adipose_M22.atac_peak_57097	28	.	2.58316	5.15515	2.81542
2	107490591	107491374	Adipose_M22.atac_peak_57098	10	.	2.15769	2.89703	1.09904
2	107500333	107501016	Adipose_M22.atac_peak_57099	25	.	2.58026	4.83006	2.58621
2	107520564	107521489	Adipose_M22.atac_peak_57100	112	.	4.55045	14.2472	11.2848
2	107535357	107535887	Adipose_M22.atac_peak_57101	15	.	2.3776	3.59041	1.57975
2	107562872	107563873	Adipose_M22.atac_peak_57102	33	.	2.87314	5.78922	3.38643
2	107574329	107575237	Adipose_M22.atac_peak_57103	10	.	2.5363	2.89589	1.07828
2	107580258	107581061	Adipose_M22.atac_peak_57104	12	.	2.52072	3.05627	1.21886
2	107601339	107601926	Adipose_M22.atac_peak_57105	12	.	2.58218	3.16122	1.26303
2	107624770	107625461	Adipose_M22.atac_peak_57106	14	.	2.65047	3.43789	1.47472
2	107661633	107662094	Adipose_M22.atac_peak_57107	16	.	2.86759	3.69631	1.68308
2	107669234	107669920	Adipose_M22.atac_peak_57108	14	.	2.69181	3.40613	1.44884
2	107670943	107671355	Adipose_M22.atac_peak_57109	13	.	2.56655	3.20513	1.34901
2	107679773	107680463	Adipose_M22.atac_peak_57110	20	.	2.93839	4.19145	2.08148
2	107685193	107686166	Adipose_M22.atac_peak_57111	14	.	2.65872	3.40643	1.46732
2	107719306	107720417	Adipose_M22.atac_peak_57112	24	.	3.19059	4.6449	2.43167
2	107727843	107728068	Adipose_M22.atac_peak_57113	21	.	3.08916	4.3949	2.17217
2	107764303	107764587	Adipose_M22.atac_peak_57114	19	.	2.91656	4.10811	1.99411
2	107799500	107800197	Adipose_M22.atac_peak_57115	11	.	2.59643	3.03669	1.18847
2	107802000	107802341	Adipose_M22.atac_peak_57116	11	.	2.44165	2.89097	1.13479
2	107826744	107826959	Adipose_M22.atac_peak_57117	12	.	2.30775	3.089	1.25619
2	107859499	107860263	Adipose_M22.atac_peak_57118	14	.	2.80548	3.48109	1.4684
2	107881358	107881717	Adipose_M22.atac_peak_57119	12	.	2.62132	3.12736	1.27756
2	107887838	107888729	Adipose_M22.atac_peak_57120	12	.	2.67606	3.20502	1.2896
2	107911072	107911312	Adipose_M22.atac_peak_57121	11	.	2.30264	2.91877	1.1504
2	107924629	107925019	Adipose_M22.atac_peak_57122	10	.	2.47803	2.7921	1.05205
2	107950132	107950492	Adipose_M22.atac_peak_57123	15	.	2.67028	3.51967	1.52545
2	107961941	107962536	Adipose_M22.atac_peak_57124	21	.	2.97656	4.30323	2.19261
2	107972898	107973098	Adipose_M22.atac_peak_57125	10	.	2.5185	2.85762	1.05319
2	107995104	107995358	Adipose_M22.atac_peak_57126	17	.	2.90758	3.77435	1.74472
2	108002329	108002771	Adipose_M22.atac_peak_57127	12	.	2.56486	3.15068	1.27431
2	108036741	108037119	Adipose_M22.atac_peak_57128	17	.	2.67881	3.75826	1.70939
2	108077919	108078582	Adipose_M22.atac_peak_57129	11	.	2.44325	2.90557	1.14578
2	108098159	108098432	Adipose_M22.atac_peak_57130	43	.	4.08818	6.91722	4.37675
2	108100202	108100436	Adipose_M22.atac_peak_57131	16	.	2.85568	3.72971	1.68556
2	108107872	108108112	Adipose_M22.atac_peak_57132	18	.	3.00552	3.96909	1.85018
2	108123678	108124516	Adipose_M22.atac_peak_57133	15	.	2.80656	3.50029	1.50005
2	108126925	108127125	Adipose_M22.atac_peak_57134	10	.	2.46241	2.79084	1.08079
2	108159768	108160800	Adipose_M22.atac_peak_57135	12	.	2.62808	3.11439	1.25707
2	108165409	108165771	Adipose_M22.atac_peak_57136	11	.	2.49658	2.90414	1.12605
2	108175272	108175590	Adipose_M22.atac_peak_57137	23	.	3.24283	4.55867	2.32153
2	108202033	108202960	Adipose_M22.atac_peak_57138	11	.	2.50412	2.9646	1.13647
2	108205218	108205984	Adipose_M22.atac_peak_57139	19	.	3.04471	4.08533	1.96918
2	108235411	108235732	Adipose_M22.atac_peak_57140	11	.	2.61671	3.07336	1.1992
2	108399494	108399883	Adipose_M22.atac_peak_57141	10	.	2.54428	2.91305	1.08953
2	108419461	108420322	Adipose_M22.atac_peak_57142	12	.	2.68407	3.21532	1.28936
2	108434688	108435940	Adipose_M22.atac_peak_57143	12	.	2.64039	3.12192	1.22866
2	108519472	108520382	Adipose_M22.atac_peak_57144	14	.	2.80486	3.4952	1.49397
2	108558269	108558760	Adipose_M22.atac_peak_57145	14	.	2.79972	3.47389	1.46902
2	108569823	108570182	Adipose_M22.atac_peak_57146	38	.	3.9434	6.3983	3.86799
2	108590476	108590879	Adipose_M22.atac_peak_57147	15	.	2.84998	3.59118	1.55503
2	108632535	108632892	Adipose_M22.atac_peak_57148	10	.	2.5185	2.85762	1.05319
2	108739164	108739972	Adipose_M22.atac_peak_57149	16	.	2.92673	3.77137	1.68975
2	108750152	108750352	Adipose_M22.atac_peak_57150	11	.	2.57881	2.98732	1.13823
2	108780402	108781198	Adipose_M22.atac_peak_57151	10	.	2.5185	2.85762	1.05319
2	108922346	108922876	Adipose_M22.atac_peak_57152	10	.	2.5185	2.85762	1.05319
2	108993755	108994872	Adipose_M22.atac_peak_57153	16	.	2.85015	3.62201	1.61814
2	109147689	109148018	Adipose_M22.atac_peak_57154	21	.	3.158	4.35343	2.16274
2	109158490	109159260	Adipose_M22.atac_peak_57155	11	.	2.5777	2.98493	1.13666
2	109170303	109170503	Adipose_M22.atac_peak_57156	17	.	2.88071	3.72582	1.72402
2	109224085	109224620	Adipose_M22.atac_peak_57157	119	.	6.03474	15.1507	11.9932
2	109258065	109258390	Adipose_M22.atac_peak_57158	14	.	2.75801	3.38196	1.40663
2	109383979	109384231	Adipose_M22.atac_peak_57159	29	.	3.47389	5.27926	2.9238
2	109389402	109389801	Adipose_M22.atac_peak_57160	10	.	2.51397	2.8503	1.05319
2	109467813	109468504	Adipose_M22.atac_peak_57161	11	.	2.4983	2.84909	1.11593
2	109493943	109494485	Adipose_M22.atac_peak_57162	12	.	2.64529	3.14311	1.2539
2	109496021	109496348	Adipose_M22.atac_peak_57163	12	.	2.63269	3.10318	1.21419
2	109509263	109509463	Adipose_M22.atac_peak_57164	12	.	2.62329	3.08583	1.20576
2	109528005	109528432	Adipose_M22.atac_peak_57165	12	.	2.59183	3.0617	1.25778
2	109529336	109529538	Adipose_M22.atac_peak_57166	26	.	3.45145	5.0463	2.68673
2	109540486	109540708	Adipose_M22.atac_peak_57167	12	.	2.66064	3.16869	1.26258
2	109550029	109550584	Adipose_M22.atac_peak_57168	13	.	2.68968	3.26878	1.3743
2	109559889	109560148	Adipose_M22.atac_peak_57169	24	.	3.12052	4.62399	2.41653
2	109612349	109612647	Adipose_M22.atac_peak_57170	14	.	2.6539	3.39879	1.47863
2	109614161	109614420	Adipose_M22.atac_peak_57171	66	.	4.50123	9.45248	6.66304
2	109628944	109629826	Adipose_M22.atac_peak_57172	12	.	2.6342	3.10644	1.21633
2	109635407	109635607	Adipose_M22.atac_peak_57173	13	.	2.68399	3.33317	1.39747
2	109636820	109637098	Adipose_M22.atac_peak_57174	28	.	3.40831	5.13179	2.80197
2	109639700	109639930	Adipose_M22.atac_peak_57175	18	.	2.85352	3.88523	1.82053
2	109669934	109670135	Adipose_M22.atac_peak_57176	20	.	3.12968	4.23564	2.02369
2	109676575	109679395	Adipose_M22.atac_peak_57177	27	.	2.81243	4.93129	2.72157
2	109716764	109716968	Adipose_M22.atac_peak_57178	14	.	2.78048	3.4428	1.45969
2	109725152	109725537	Adipose_M22.atac_peak_57179	13	.	2.7013	3.25927	1.32514
2	109791856	109792914	Adipose_M22.atac_peak_57180	17	.	2.89976	3.75255	1.72571
2	109811280	109811649	Adipose_M22.atac_peak_57181	10	.	2.5185	2.85762	1.05319
2	109826284	109826518	Adipose_M22.atac_peak_57182	16	.	2.91402	3.73958	1.66432
2	109837963	109838731	Adipose_M22.atac_peak_57183	15	.	2.77353	3.51009	1.54293
2	109900481	109900985	Adipose_M22.atac_peak_57184	13	.	2.7197	3.3067	1.37897
2	109904559	109905536	Adipose_M22.atac_peak_57185	11	.	2.58755	3.00867	1.15479
2	109906600	109907122	Adipose_M22.atac_peak_57186	10	.	2.5185	2.85762	1.05319
2	109912243	109913597	Adipose_M22.atac_peak_57187	18	.	2.8884	3.99045	1.87437
2	109917439	109917713	Adipose_M22.atac_peak_57188	10	.	2.40297	2.91685	1.09905
2	109941941	109942222	Adipose_M22.atac_peak_57189	13	.	2.59465	3.29251	1.39479
2	109943077	109943708	Adipose_M22.atac_peak_57190	11	.	2.50578	2.97527	1.14095
2	109959852	109960109	Adipose_M22.atac_peak_57191	15	.	2.85568	3.6015	1.56024
2	110021649	110022070	Adipose_M22.atac_peak_57192	10	.	2.53025	2.88287	1.06975
2	110029455	110030049	Adipose_M22.atac_peak_57193	11	.	2.56078	2.94854	1.1128
2	110037819	110038108	Adipose_M22.atac_peak_57194	20	.	3.1014	4.20128	2.03071
2	110077402	110078168	Adipose_M22.atac_peak_57195	10	.	2.5402	2.90427	1.08378
2	110130780	110131725	Adipose_M22.atac_peak_57196	20	.	3.0507	4.14639	2.023
2	110141238	110142302	Adipose_M22.atac_peak_57197	11	.	2.60379	3.04103	1.17344
2	110159493	110159935	Adipose_M22.atac_peak_57198	10	.	2.5185	2.85762	1.05319
2	110165069	110166096	Adipose_M22.atac_peak_57199	11	.	2.58259	3.01343	1.19284
2	110174589	110174975	Adipose_M22.atac_peak_57200	22	.	3.22109	4.47754	2.23296
2	110176490	110177727	Adipose_M22.atac_peak_57201	21	.	3.08044	4.29435	2.17265
2	110188746	110189676	Adipose_M22.atac_peak_57202	14	.	2.62837	3.39611	1.44576
2	110196147	110196448	Adipose_M22.atac_peak_57203	15	.	2.78736	3.52847	1.55462
2	110209324	110209607	Adipose_M22.atac_peak_57204	16	.	2.83617	3.62692	1.63592
2	110235963	110236366	Adipose_M22.atac_peak_57205	14	.	2.74646	3.38896	1.46558
2	110276210	110276467	Adipose_M22.atac_peak_57206	14	.	2.71834	3.33117	1.42943
2	110317292	110318094	Adipose_M22.atac_peak_57207	12	.	2.61904	3.07783	1.2016
2	110342367	110342805	Adipose_M22.atac_peak_57208	10	.	2.48375	2.80139	1.05319
2	110345313	110345734	Adipose_M22.atac_peak_57209	11	.	2.54422	2.95126	1.15951
2	110392989	110394019	Adipose_M22.atac_peak_57210	11	.	2.57584	2.98092	1.13403
2	110400620	110400926	Adipose_M22.atac_peak_57211	15	.	2.80537	3.541	1.57927
2	110403296	110403702	Adipose_M22.atac_peak_57212	16	.	2.82342	3.59893	1.60746
2	110406394	110407053	Adipose_M22.atac_peak_57213	10	.	2.5185	2.85762	1.05319
2	110450955	110452456	Adipose_M22.atac_peak_57214	11	.	2.57176	2.97216	1.12829
2	110463672	110465239	Adipose_M22.atac_peak_57215	12	.	2.45262	3.17384	1.28942
2	110471412	110472012	Adipose_M22.atac_peak_57216	13	.	2.36675	3.25732	1.35316
2	110484821	110485496	Adipose_M22.atac_peak_57217	12	.	2.53	3.06071	1.20098
2	110491278	110493875	Adipose_M22.atac_peak_57218	14	.	2.5299	3.30717	1.40698
2	110507045	110507316	Adipose_M22.atac_peak_57219	14	.	2.71626	3.3686	1.46475
2	110556499	110557272	Adipose_M22.atac_peak_57220	29	.	3.54043	5.33793	2.95674
2	110563703	110564029	Adipose_M22.atac_peak_57221	13	.	2.63742	3.21493	1.3221
2	110575642	110576151	Adipose_M22.atac_peak_57222	18	.	2.92211	3.87218	1.80467
2	110589376	110590820	Adipose_M22.atac_peak_57223	13	.	2.48537	3.2705	1.34494
2	110619763	110620218	Adipose_M22.atac_peak_57224	13	.	2.64075	3.3136	1.37182
2	110628050	110628439	Adipose_M22.atac_peak_57225	12	.	2.49081	3.015	1.2176
2	110633734	110634212	Adipose_M22.atac_peak_57226	24	.	2.88853	4.6551	2.41661
2	110657989	110658351	Adipose_M22.atac_peak_57227	13	.	2.74127	3.34695	1.38474
2	110679110	110679379	Adipose_M22.atac_peak_57228	10	.	2.5185	2.85762	1.05319
2	110698529	110699280	Adipose_M22.atac_peak_57229	10	.	2.36411	2.72504	1.04536
2	110702161	110702536	Adipose_M22.atac_peak_57230	10	.	2.38542	2.78333	1.07677
2	110704153	110704635	Adipose_M22.atac_peak_57231	10	.	2.48064	2.79627	1.04928
2	110736951	110737673	Adipose_M22.atac_peak_57232	13	.	2.54376	3.15865	1.30353
2	110748824	110749353	Adipose_M22.atac_peak_57233	10	.	2.5185	2.85762	1.05319
2	110781998	110782827	Adipose_M22.atac_peak_57234	11	.	2.62146	3.07904	1.19836
2	110785450	110785790	Adipose_M22.atac_peak_57235	11	.	2.57033	2.96907	1.12626
2	110794942	110795142	Adipose_M22.atac_peak_57236	13	.	2.74896	3.3636	1.3954
2	110804202	110804402	Adipose_M22.atac_peak_57237	13	.	2.71405	3.28265	1.33638
2	110819750	110820810	Adipose_M22.atac_peak_57238	53	.	3.59154	8.02386	5.36484
2	110834141	110834557	Adipose_M22.atac_peak_57239	10	.	2.54999	2.92533	1.09758
2	110840307	110840507	Adipose_M22.atac_peak_57240	18	.	2.72981	3.93186	1.82055
2	110843874	110844074	Adipose_M22.atac_peak_57241	16	.	2.66431	3.73137	1.66458
2	110855416	110856236	Adipose_M22.atac_peak_57242	13	.	2.64213	3.20625	1.34232
2	110858754	110859130	Adipose_M22.atac_peak_57243	12	.	2.62532	3.15656	1.29776
2	110870644	110871487	Adipose_M22.atac_peak_57244	13	.	2.73376	3.32768	1.36857
2	110882388	110883383	Adipose_M22.atac_peak_57245	23	.	3.12351	4.59143	2.36221
2	110937377	110938255	Adipose_M22.atac_peak_57246	11	.	2.56648	2.96079	1.12083
2	110941173	110941404	Adipose_M22.atac_peak_57247	16	.	2.87794	3.69946	1.68934
2	110958042	110958566	Adipose_M22.atac_peak_57248	14	.	2.6964	3.38129	1.42497
2	110961329	110961582	Adipose_M22.atac_peak_57249	40	.	3.67295	6.59266	4.06663
2	110966994	110967194	Adipose_M22.atac_peak_57250	19	.	3.04039	4.05254	1.91445
2	111001451	111001651	Adipose_M22.atac_peak_57251	10	.	2.5185	2.85762	1.05319
2	111013874	111014111	Adipose_M22.atac_peak_57252	28	.	3.48198	5.1891	2.85561
2	111023113	111023789	Adipose_M22.atac_peak_57253	12	.	2.62972	3.0968	1.21
2	111037267	111038397	Adipose_M22.atac_peak_57254	75	.	4.10197	10.3294	7.51108
2	111076140	111076423	Adipose_M22.atac_peak_57255	28	.	3.41467	5.28466	2.88854
2	111089862	111090961	Adipose_M22.atac_peak_57256	11	.	2.60781	3.04969	1.17912
2	111105059	111105259	Adipose_M22.atac_peak_57257	15	.	2.78261	3.6072	1.57478
2	111106190	111107770	Adipose_M22.atac_peak_57258	25	.	3.19951	4.7711	2.52219
2	111124809	111125204	Adipose_M22.atac_peak_57259	10	.	2.5185	2.85762	1.05319
2	111137190	111137471	Adipose_M22.atac_peak_57260	15	.	2.73414	3.52354	1.5231
2	111157307	111157688	Adipose_M22.atac_peak_57261	36	.	3.67299	6.05051	3.60079
2	111159904	111160115	Adipose_M22.atac_peak_57262	14	.	2.69344	3.29958	1.40008
2	111179256	111180064	Adipose_M22.atac_peak_57263	12	.	2.64342	3.14535	1.28246
2	111186854	111187594	Adipose_M22.atac_peak_57264	17	.	2.9372	3.8163	1.74395
2	111193020	111194639	Adipose_M22.atac_peak_57265	15	.	2.79162	3.57691	1.57764
2	111213032	111213622	Adipose_M22.atac_peak_57266	12	.	2.43583	3.15408	1.26872
2	111222490	111223249	Adipose_M22.atac_peak_57267	33	.	3.48695	5.69756	3.37359
2	111229852	111230090	Adipose_M22.atac_peak_57268	19	.	3.01546	4.03463	1.94791
2	111248353	111248924	Adipose_M22.atac_peak_57269	21	.	3.1609	4.32519	2.10688
2	111253869	111254653	Adipose_M22.atac_peak_57270	11	.	2.60069	3.03438	1.16908
2	111261098	111261948	Adipose_M22.atac_peak_57271	13	.	2.72363	3.30923	1.35985
2	111267672	111268376	Adipose_M22.atac_peak_57272	13	.	2.65043	3.30257	1.36785
2	111281886	111282086	Adipose_M22.atac_peak_57273	15	.	2.83332	3.55478	1.53117
2	111286519	111286750	Adipose_M22.atac_peak_57274	18	.	2.96088	4.02031	1.8949
2	111304034	111304381	Adipose_M22.atac_peak_57275	11	.	2.6063	3.04642	1.17698
2	111357981	111358996	Adipose_M22.atac_peak_57276	10	.	2.5185	2.85762	1.05319
2	111373240	111374042	Adipose_M22.atac_peak_57277	10	.	2.53985	2.90352	1.08329
2	111392769	111393094	Adipose_M22.atac_peak_57278	10	.	2.5185	2.85762	1.05319
2	111448738	111448948	Adipose_M22.atac_peak_57279	15	.	2.83239	3.55898	1.54047
2	111667551	111667909	Adipose_M22.atac_peak_57280	10	.	2.53405	2.89106	1.07511
2	111720505	111720853	Adipose_M22.atac_peak_57281	11	.	2.45854	2.9533	1.18232
2	111724442	111725222	Adipose_M22.atac_peak_57282	15	.	2.85694	3.61842	1.59522
2	111769411	111769910	Adipose_M22.atac_peak_57283	11	.	2.61029	3.05752	1.18679
2	111782539	111782976	Adipose_M22.atac_peak_57284	25	.	3.27368	4.71905	2.50671
2	111788200	111789002	Adipose_M22.atac_peak_57285	18	.	2.99982	3.94371	1.81878
2	111796441	111796966	Adipose_M22.atac_peak_57286	16	.	2.89849	3.70363	1.63812
2	111817005	111818191	Adipose_M22.atac_peak_57287	13	.	2.72645	3.31491	1.36317
2	111856546	111857330	Adipose_M22.atac_peak_57288	10	.	2.5185	2.85762	1.05319
2	111867197	111867464	Adipose_M22.atac_peak_57289	51	.	4.2617	7.79043	5.11773
2	111878123	111879188	Adipose_M22.atac_peak_57290	15	.	2.75191	3.55946	1.54572
2	111934049	111934524	Adipose_M22.atac_peak_57291	10	.	2.54314	2.91061	1.08793
2	111950080	111950547	Adipose_M22.atac_peak_57292	11	.	2.5699	2.96816	1.12566
2	111954807	111955073	Adipose_M22.atac_peak_57293	12	.	2.56233	3.14476	1.26852
2	111964516	111965610	Adipose_M22.atac_peak_57294	26	.	3.16571	4.90549	2.61081
2	111986038	111986767	Adipose_M22.atac_peak_57295	16	.	2.8846	3.67579	1.6221
2	111997190	111997894	Adipose_M22.atac_peak_57296	12	.	2.62471	3.08932	1.20844
2	112023580	112024193	Adipose_M22.atac_peak_57297	60	.	4.04346	8.64779	6.04453
2	112031952	112032375	Adipose_M22.atac_peak_57298	17	.	2.9258	3.815	1.7812
2	112045085	112045285	Adipose_M22.atac_peak_57299	18	.	2.83513	3.91581	1.84569
2	112061475	112061683	Adipose_M22.atac_peak_57300	27	.	2.86954	5.10845	2.76466
2	112062697	112063416	Adipose_M22.atac_peak_57301	44	.	3.33143	7.02685	4.48373
2	112068673	112069452	Adipose_M22.atac_peak_57302	30	.	3.35118	5.38108	3.03298
2	112073795	112074020	Adipose_M22.atac_peak_57303	19	.	3.02099	4.03624	1.9237
2	112087283	112087483	Adipose_M22.atac_peak_57304	16	.	2.92398	3.76116	1.67795
2	112130505	112131184	Adipose_M22.atac_peak_57305	14	.	2.78562	3.44811	1.45652
2	112137590	112137958	Adipose_M22.atac_peak_57306	12	.	2.51866	3.09992	1.27397
2	112156153	112156416	Adipose_M22.atac_peak_57307	11	.	2.30359	2.90258	1.14557
2	112157991	112158914	Adipose_M22.atac_peak_57308	39	.	3.52335	6.40707	3.95953
2	112176109	112176599	Adipose_M22.atac_peak_57309	16	.	2.83533	3.72361	1.66298
2	112207763	112210143	Adipose_M22.atac_peak_57310	24	.	2.99629	4.62661	2.44518
2	112230711	112231193	Adipose_M22.atac_peak_57311	11	.	2.62043	3.07682	1.19691
2	112242369	112243303	Adipose_M22.atac_peak_57312	52	.	3.92531	7.81608	5.2108
2	112266721	112267094	Adipose_M22.atac_peak_57313	19	.	3.05971	4.09548	1.94373
2	112303881	112304081	Adipose_M22.atac_peak_57314	15	.	2.8015	3.58385	1.58267
2	112316772	112317163	Adipose_M22.atac_peak_57315	79	.	4.56807	10.7603	7.96305
2	112375131	112375480	Adipose_M22.atac_peak_57316	112	.	6.16075	14.4039	11.2949
2	112401457	112401761	Adipose_M22.atac_peak_57317	19	.	2.99083	4.14692	1.9845
2	112427477	112428159	Adipose_M22.atac_peak_57318	18	.	2.98235	3.92258	1.82375
2	112443406	112444148	Adipose_M22.atac_peak_57319	13	.	2.60217	3.25484	1.36923
2	112466286	112468182	Adipose_M22.atac_peak_57320	44	.	3.48706	6.93958	4.48958
2	112480027	112480327	Adipose_M22.atac_peak_57321	20	.	3.09007	4.17122	2.00517
2	112485106	112485971	Adipose_M22.atac_peak_57322	30	.	3.29544	5.33718	3.02928
2	112490451	112491690	Adipose_M22.atac_peak_57323	13	.	2.50567	3.28965	1.39556
2	112501303	112502195	Adipose_M22.atac_peak_57324	13	.	2.60482	3.24688	1.34931
2	112509025	112509979	Adipose_M22.atac_peak_57325	11	.	2.52577	2.96959	1.17259
2	112514089	112514338	Adipose_M22.atac_peak_57326	30	.	3.56787	5.40508	3.0274
2	112538879	112539891	Adipose_M22.atac_peak_57327	24	.	3.0071	4.76629	2.49915
2	112546141	112546361	Adipose_M22.atac_peak_57328	23	.	3.26515	4.5762	2.30074
2	112565201	112565699	Adipose_M22.atac_peak_57329	10	.	2.53987	2.90356	1.08331
2	112574806	112575687	Adipose_M22.atac_peak_57330	11	.	2.49777	2.99373	1.16954
2	112582676	112582876	Adipose_M22.atac_peak_57331	18	.	3.03799	4.03198	1.88341
2	112629970	112630271	Adipose_M22.atac_peak_57332	38	.	3.90001	6.31246	3.80725
2	112670245	112671122	Adipose_M22.atac_peak_57333	17	.	2.93728	3.81836	1.74733
2	112698657	112700294	Adipose_M22.atac_peak_57334	84	.	4.10188	11.2601	8.48024
2	112742089	112743210	Adipose_M22.atac_peak_57335	14	.	2.80531	3.49853	1.49869
2	112841160	112842096	Adipose_M22.atac_peak_57336	10	.	2.5185	2.85762	1.05319
2	112855061	112855271	Adipose_M22.atac_peak_57337	13	.	2.62235	3.25948	1.35445
2	112859977	112861279	Adipose_M22.atac_peak_57338	38	.	3.33247	6.10339	3.83821
2	112906873	112907126	Adipose_M22.atac_peak_57339	29	.	3.53829	5.32442	2.95757
2	112912730	112913810	Adipose_M22.atac_peak_57340	13	.	2.70813	3.27644	1.33931
2	112953865	112954821	Adipose_M22.atac_peak_57341	11	.	2.56913	2.96649	1.12457
2	112996296	112996922	Adipose_M22.atac_peak_57342	11	.	2.56328	2.95579	1.11946
2	113003834	113004119	Adipose_M22.atac_peak_57343	11	.	2.60124	3.03657	1.17155
2	113032411	113032657	Adipose_M22.atac_peak_57344	54	.	4.23046	8.15776	5.47961
2	113043073	113043542	Adipose_M22.atac_peak_57345	13	.	2.6904	3.24326	1.3227
2	113049028	113049235	Adipose_M22.atac_peak_57346	17	.	2.99706	3.9249	1.79246
2	113058451	113059150	Adipose_M22.atac_peak_57347	10	.	2.45024	2.74698	1.03388
2	113060377	113060739	Adipose_M22.atac_peak_57348	13	.	2.71452	3.30689	1.39928
2	113069001	113070011	Adipose_M22.atac_peak_57349	14	.	2.67045	3.40203	1.45094
2	113083966	113084396	Adipose_M22.atac_peak_57350	10	.	2.5185	2.85762	1.05319
2	113100322	113101402	Adipose_M22.atac_peak_57351	15	.	2.67376	3.56857	1.56045
2	113103339	113104079	Adipose_M22.atac_peak_57352	17	.	2.74282	3.81576	1.75525
2	113123182	113124173	Adipose_M22.atac_peak_57353	10	.	2.5185	2.85762	1.05319
2	113140894	113141119	Adipose_M22.atac_peak_57354	24	.	3.33044	4.76726	2.47903
2	113165345	113167308	Adipose_M22.atac_peak_57355	21	.	2.76797	4.24446	2.11935
2	113180646	113181265	Adipose_M22.atac_peak_57356	14	.	2.79214	3.47977	1.4971
2	113202181	113203945	Adipose_M22.atac_peak_57357	26	.	3.28305	4.92049	2.65688
2	113245862	113246177	Adipose_M22.atac_peak_57358	11	.	2.62215	3.08051	1.19933
2	113267543	113267993	Adipose_M22.atac_peak_57359	11	.	2.61009	3.05458	1.18232
2	113295533	113296204	Adipose_M22.atac_peak_57360	12	.	2.68215	3.21666	1.29576
2	113405756	113406426	Adipose_M22.atac_peak_57361	12	.	2.60598	3.10468	1.26603
2	113410309	113412325	Adipose_M22.atac_peak_57362	16	.	2.82895	3.67285	1.66477
2	113439390	113439638	Adipose_M22.atac_peak_57363	18	.	3.02707	4.00721	1.8659
2	113468155	113469066	Adipose_M22.atac_peak_57364	12	.	2.63335	3.1046	1.21512
2	113470318	113471151	Adipose_M22.atac_peak_57365	11	.	2.59287	3.01756	1.15805
2	113490710	113491097	Adipose_M22.atac_peak_57366	14	.	2.79616	3.46921	1.46909
2	113502499	113502742	Adipose_M22.atac_peak_57367	11	.	2.56656	2.96096	1.12094
2	113610153	113610544	Adipose_M22.atac_peak_57368	12	.	2.6071	3.05796	1.20569
2	113638788	113639944	Adipose_M22.atac_peak_57369	17	.	2.85167	3.8418	1.76623
2	113680172	113680459	Adipose_M22.atac_peak_57370	14	.	2.75962	3.39738	1.44301
2	113732917	113733857	Adipose_M22.atac_peak_57371	16	.	2.90627	3.74075	1.68457
2	113781876	113783144	Adipose_M22.atac_peak_57372	49	.	4.05505	7.4822	4.92083
2	113788418	113788791	Adipose_M22.atac_peak_57373	23	.	3.29799	4.67533	2.39609
2	113822221	113822986	Adipose_M22.atac_peak_57374	15	.	2.77563	3.4949	1.53616
2	113957092	113957371	Adipose_M22.atac_peak_57375	10	.	2.5185	2.85762	1.05319
2	114103071	114103303	Adipose_M22.atac_peak_57376	25	.	3.39057	4.88585	2.54717
2	114141911	114142520	Adipose_M22.atac_peak_57377	14	.	2.76814	3.40393	1.42091
2	114169396	114170905	Adipose_M22.atac_peak_57378	46	.	3.96503	7.20665	4.6747
2	114234374	114235039	Adipose_M22.atac_peak_57379	10	.	2.5185	2.85762	1.05319
2	114243492	114243778	Adipose_M22.atac_peak_57380	37	.	3.82899	6.18837	3.74848
2	114254063	114254528	Adipose_M22.atac_peak_57381	14	.	2.78346	3.44793	1.4616
2	114317760	114318116	Adipose_M22.atac_peak_57382	17	.	2.94596	3.82504	1.73828
2	114388121	114388326	Adipose_M22.atac_peak_57383	13	.	2.72924	3.32353	1.37173
2	114404699	114404899	Adipose_M22.atac_peak_57384	13	.	2.74771	3.35877	1.39017
2	114482818	114483875	Adipose_M22.atac_peak_57385	10	.	2.5185	2.85762	1.05319
2	114502583	114503848	Adipose_M22.atac_peak_57386	42	.	3.53124	6.64118	4.22685
2	114520701	114521148	Adipose_M22.atac_peak_57387	10	.	2.5185	2.85762	1.05319
2	114523155	114523409	Adipose_M22.atac_peak_57388	29	.	3.5345	5.29594	2.92134
2	114607170	114607418	Adipose_M22.atac_peak_57389	31	.	3.60862	5.53558	3.15297
2	114642706	114644552	Adipose_M22.atac_peak_57390	29	.	3.38723	5.27936	2.97238
2	114707601	114708053	Adipose_M22.atac_peak_57391	12	.	2.64117	3.12751	1.23629
2	114738560	114738760	Adipose_M22.atac_peak_57392	20	.	3.10755	4.19233	2.00012
2	114760340	114760604	Adipose_M22.atac_peak_57393	12	.	2.63149	3.10171	1.21434
2	114793356	114793659	Adipose_M22.atac_peak_57394	10	.	2.5185	2.85762	1.05319
2	114826384	114827942	Adipose_M22.atac_peak_57395	42	.	3.47501	6.74466	4.23799
2	114843079	114843905	Adipose_M22.atac_peak_57396	18	.	2.97347	3.93166	1.85625
2	114851228	114851537	Adipose_M22.atac_peak_57397	19	.	3.07093	4.11845	1.95745
2	114874956	114875282	Adipose_M22.atac_peak_57398	11	.	2.5454	2.93428	1.13458
2	114882575	114883789	Adipose_M22.atac_peak_57399	19	.	3.04655	4.09495	1.97227
2	114911293	114912279	Adipose_M22.atac_peak_57400	72	.	4.25974	9.92068	7.21113
2	114919039	114919596	Adipose_M22.atac_peak_57401	17	.	2.94124	3.82557	1.76102
2	114936031	114936352	Adipose_M22.atac_peak_57402	24	.	3.22484	4.7364	2.48083
2	114952336	114952669	Adipose_M22.atac_peak_57403	18	.	2.97846	3.91564	1.82033
2	114984689	114985207	Adipose_M22.atac_peak_57404	41	.	3.51432	6.65173	4.10638
2	114990794	114991079	Adipose_M22.atac_peak_57405	12	.	2.0281	3.0563	1.22222
2	114992377	114993417	Adipose_M22.atac_peak_57406	30	.	2.52173	5.3818	3.05921
2	115024022	115024796	Adipose_M22.atac_peak_57407	133	.	5.65773	16.3946	13.352
2	115057850	115058071	Adipose_M22.atac_peak_57408	14	.	2.811	3.50011	1.48807
2	115075988	115076633	Adipose_M22.atac_peak_57409	10	.	2.54334	2.91104	1.08821
2	115087438	115089044	Adipose_M22.atac_peak_57410	15	.	2.73477	3.51801	1.52871
2	115129328	115129895	Adipose_M22.atac_peak_57411	10	.	2.38216	2.87918	1.06968
2	115145286	115147307	Adipose_M22.atac_peak_57412	13	.	2.37507	3.26378	1.37187
2	115154502	115156134	Adipose_M22.atac_peak_57413	11	.	2.39054	2.93793	1.15525
2	115169562	115170487	Adipose_M22.atac_peak_57414	14	.	2.59245	3.44226	1.49687
2	115189725	115191343	Adipose_M22.atac_peak_57415	30	.	3.27574	5.29096	3.00269
2	115198492	115199481	Adipose_M22.atac_peak_57416	13	.	2.70061	3.29323	1.38182
2	115277707	115277907	Adipose_M22.atac_peak_57417	21	.	2.84649	4.37263	2.16816
2	115283420	115284317	Adipose_M22.atac_peak_57418	12	.	2.48851	3.10611	1.22957
2	115288961	115290202	Adipose_M22.atac_peak_57419	16	.	2.75915	3.60538	1.60034
2	115317183	115318371	Adipose_M22.atac_peak_57420	21	.	3.05544	4.3244	2.14904
2	115333351	115333618	Adipose_M22.atac_peak_57421	40	.	3.98999	6.61045	4.09776
2	115377420	115377681	Adipose_M22.atac_peak_57422	12	.	2.62555	3.08863	1.20545
2	115388877	115389712	Adipose_M22.atac_peak_57423	10	.	2.5185	2.85762	1.05319
2	115399234	115399598	Adipose_M22.atac_peak_57424	14	.	2.68608	3.37306	1.41253
2	115466335	115466651	Adipose_M22.atac_peak_57425	24	.	3.29867	4.68995	2.41926
2	115485961	115487355	Adipose_M22.atac_peak_57426	122	.	5.18574	15.2393	12.2604
2	115520090	115520290	Adipose_M22.atac_peak_57427	14	.	2.79834	3.47347	1.4716
2	115534431	115534954	Adipose_M22.atac_peak_57428	14	.	2.74171	3.40852	1.48636
2	115564534	115565713	Adipose_M22.atac_peak_57429	23	.	2.93694	4.47787	2.32109
2	115572663	115573223	Adipose_M22.atac_peak_57430	50	.	3.99903	7.65571	5.03365
2	115584281	115584674	Adipose_M22.atac_peak_57431	26	.	3.35091	4.95184	2.67301
2	115629668	115630965	Adipose_M22.atac_peak_57432	34	.	3.33286	5.79582	3.40144
2	115648781	115649416	Adipose_M22.atac_peak_57433	19	.	3.02519	4.03212	1.91418
2	115766619	115767402	Adipose_M22.atac_peak_57434	12	.	2.63234	3.10331	1.21517
2	115781818	115782018	Adipose_M22.atac_peak_57435	24	.	3.31542	4.73198	2.45512
2	115788981	115789284	Adipose_M22.atac_peak_57436	11	.	2.56699	2.9619	1.12156
2	115791947	115792188	Adipose_M22.atac_peak_57437	12	.	2.62215	3.083	1.20347
2	115799976	115801049	Adipose_M22.atac_peak_57438	15	.	2.81252	3.57058	1.58822
2	115818378	115818735	Adipose_M22.atac_peak_57439	17	.	2.93508	3.79352	1.70897
2	115837309	115837875	Adipose_M22.atac_peak_57440	32	.	3.25756	5.5251	3.24161
2	115843626	115843850	Adipose_M22.atac_peak_57441	11	.	2.59736	3.03049	1.17295
2	115856534	115857078	Adipose_M22.atac_peak_57442	12	.	2.63934	3.11749	1.22357
2	115888989	115889761	Adipose_M22.atac_peak_57443	14	.	2.80485	3.4801	1.46806
2	115900091	115900490	Adipose_M22.atac_peak_57444	56	.	4.32341	8.28826	5.61192
2	115910077	115910277	Adipose_M22.atac_peak_57445	16	.	2.88928	3.67202	1.6044
2	115936169	115936369	Adipose_M22.atac_peak_57446	17	.	2.96344	3.86843	1.77324
2	115952900	115953114	Adipose_M22.atac_peak_57447	29	.	3.45542	5.38498	2.97973
2	115961534	115962049	Adipose_M22.atac_peak_57448	15	.	2.79237	3.54646	1.55342
2	115992355	115992977	Adipose_M22.atac_peak_57449	30	.	3.22503	5.41589	3.01825
2	115994003	115994230	Adipose_M22.atac_peak_57450	32	.	3.3565	5.67674	3.25665
2	116004982	116006323	Adipose_M22.atac_peak_57451	13	.	2.71467	3.28919	1.34508
2	116010436	116011501	Adipose_M22.atac_peak_57452	20	.	3.05328	4.21499	2.07194
2	116046970	116047329	Adipose_M22.atac_peak_57453	14	.	2.76453	3.39906	1.42069
2	116065046	116065616	Adipose_M22.atac_peak_57454	13	.	2.69754	3.24412	1.30822
2	116150662	116151248	Adipose_M22.atac_peak_57455	15	.	2.86389	3.62386	1.57999
2	116214894	116215198	Adipose_M22.atac_peak_57456	14	.	2.80967	3.50195	1.49447
2	116231385	116232011	Adipose_M22.atac_peak_57457	12	.	2.63409	3.10619	1.21616
2	116242641	116243709	Adipose_M22.atac_peak_57458	15	.	2.83447	3.55857	1.53509
2	116251380	116251760	Adipose_M22.atac_peak_57459	11	.	2.58758	3.00617	1.15058
2	116275661	116276980	Adipose_M22.atac_peak_57460	23	.	3.06583	4.60051	2.3889
2	116278100	116278311	Adipose_M22.atac_peak_57461	25	.	3.25548	4.81306	2.50617
2	116283661	116284555	Adipose_M22.atac_peak_57462	10	.	2.5397	2.90321	1.08308
2	116321727	116323016	Adipose_M22.atac_peak_57463	12	.	2.63341	3.10783	1.22043
2	116330015	116330225	Adipose_M22.atac_peak_57464	25	.	3.39931	4.92832	2.59971
2	116340836	116341823	Adipose_M22.atac_peak_57465	13	.	2.71875	3.30172	1.35864
2	116387564	116387851	Adipose_M22.atac_peak_57466	20	.	3.1162	4.25353	2.0867
2	116391886	116392245	Adipose_M22.atac_peak_57467	14	.	2.70886	3.32008	1.42081
2	116478708	116478908	Adipose_M22.atac_peak_57468	21	.	3.2027	4.43403	2.19857
2	116486488	116487369	Adipose_M22.atac_peak_57469	12	.	2.65842	3.15852	1.25047
2	116494993	116495952	Adipose_M22.atac_peak_57470	11	.	2.58811	3.01522	1.17148
2	116578589	116579299	Adipose_M22.atac_peak_57471	12	.	2.63592	3.1178	1.23152
2	116620714	116622360	Adipose_M22.atac_peak_57472	10	.	2.51788	2.85662	1.05319
2	116651595	116651941	Adipose_M22.atac_peak_57473	19	.	3.02903	4.03245	1.90572
2	116688050	116688489	Adipose_M22.atac_peak_57474	12	.	2.51717	3.06688	1.2512
2	116698460	116698925	Adipose_M22.atac_peak_57475	11	.	2.58533	3.00173	1.14806
2	116752794	116753004	Adipose_M22.atac_peak_57476	18	.	2.97916	3.90809	1.8227
2	116770628	116771212	Adipose_M22.atac_peak_57477	16	.	2.89239	3.68552	1.62053
2	116778877	116779917	Adipose_M22.atac_peak_57478	11	.	2.5868	3.00449	1.14948
2	116785022	116785827	Adipose_M22.atac_peak_57479	11	.	2.53711	2.92855	1.13889
2	116810737	116811374	Adipose_M22.atac_peak_57480	12	.	2.67912	3.20327	1.28004
2	116825731	116826008	Adipose_M22.atac_peak_57481	30	.	3.59541	5.45778	3.05688
2	116841405	116841809	Adipose_M22.atac_peak_57482	13	.	2.71017	3.28244	1.34445
2	116847439	116847736	Adipose_M22.atac_peak_57483	12	.	2.68208	3.2167	1.2961
2	116860178	116861049	Adipose_M22.atac_peak_57484	10	.	2.54835	2.92182	1.09528
2	116876470	116877225	Adipose_M22.atac_peak_57485	11	.	2.58041	2.99076	1.14048
2	116888280	116888671	Adipose_M22.atac_peak_57486	46	.	4.1293	7.21357	4.63225
2	116932307	116932704	Adipose_M22.atac_peak_57487	50	.	4.31764	7.6672	5.09268
2	116983240	116983997	Adipose_M22.atac_peak_57488	29	.	3.56095	5.32954	2.92043
2	116993720	116994183	Adipose_M22.atac_peak_57489	10	.	2.5185	2.85762	1.05319
2	117000094	117001431	Adipose_M22.atac_peak_57490	27	.	3.38786	4.98026	2.70589
2	117006211	117006517	Adipose_M22.atac_peak_57491	74	.	5.1298	10.2336	7.44837
2	117007952	117009033	Adipose_M22.atac_peak_57492	15	.	2.8227	3.53137	1.51795
2	117025589	117025803	Adipose_M22.atac_peak_57493	16	.	2.88686	3.67053	1.60762
2	117034381	117035305	Adipose_M22.atac_peak_57494	18	.	2.85271	3.8746	1.81592
2	117078229	117079150	Adipose_M22.atac_peak_57495	20	.	3.00199	4.17144	2.03648
2	117201666	117202207	Adipose_M22.atac_peak_57496	10	.	2.51805	2.8569	1.05319
2	117240136	117240508	Adipose_M22.atac_peak_57497	72	.	4.31678	10.0716	7.29412
2	117248353	117248635	Adipose_M22.atac_peak_57498	18	.	2.85782	3.9184	1.84444
2	117260546	117261272	Adipose_M22.atac_peak_57499	10	.	2.5185	2.85762	1.05319
2	117282076	117282489	Adipose_M22.atac_peak_57500	13	.	2.66599	3.28677	1.36833
2	117314499	117314833	Adipose_M22.atac_peak_57501	12	.	2.5851	3.1744	1.26569
2	117317842	117318255	Adipose_M22.atac_peak_57502	15	.	2.70941	3.5669	1.59054
2	117332280	117332616	Adipose_M22.atac_peak_57503	13	.	2.6759	3.25657	1.37966
2	117335337	117335537	Adipose_M22.atac_peak_57504	17	.	2.94665	3.81113	1.71236
2	117351066	117351375	Adipose_M22.atac_peak_57505	28	.	3.15441	5.21759	2.87349
2	117360952	117361258	Adipose_M22.atac_peak_57506	12	.	2.62893	3.09883	1.21874
2	117394849	117395865	Adipose_M22.atac_peak_57507	24	.	3.17137	4.71209	2.47534
2	117398328	117398549	Adipose_M22.atac_peak_57508	22	.	3.04855	4.44144	2.24299
2	117405781	117405990	Adipose_M22.atac_peak_57509	13	.	2.656	3.22156	1.36452
2	117425013	117425463	Adipose_M22.atac_peak_57510	11	.	2.60723	3.05011	1.18108
2	117443689	117443947	Adipose_M22.atac_peak_57511	10	.	2.5185	2.85762	1.05319
2	117452634	117453211	Adipose_M22.atac_peak_57512	16	.	2.82288	3.62346	1.61758
2	117455393	117456221	Adipose_M22.atac_peak_57513	11	.	2.52515	3.03003	1.18063
2	117459980	117460573	Adipose_M22.atac_peak_57514	19	.	2.8474	3.98409	1.90672
2	117476560	117476760	Adipose_M22.atac_peak_57515	19	.	2.8184	4.05791	1.93848
2	117487339	117487687	Adipose_M22.atac_peak_57516	38	.	3.85225	6.26922	3.8024
2	117497822	117498022	Adipose_M22.atac_peak_57517	16	.	2.89982	3.69985	1.62778
2	117508820	117509917	Adipose_M22.atac_peak_57518	15	.	2.84336	3.59673	1.58109
2	117510794	117511406	Adipose_M22.atac_peak_57519	43	.	4.01737	6.80646	4.33837
2	117526882	117527205	Adipose_M22.atac_peak_57520	10	.	2.37946	2.8743	1.0701
2	117534942	117535200	Adipose_M22.atac_peak_57521	62	.	4.70644	9.00237	6.23054
2	117568240	117568448	Adipose_M22.atac_peak_57522	13	.	2.72546	3.31458	1.36512
2	117597479	117598064	Adipose_M22.atac_peak_57523	10	.	2.5185	2.85762	1.05319
2	117621589	117622385	Adipose_M22.atac_peak_57524	15	.	2.84656	3.59397	1.56886
2	117630232	117631192	Adipose_M22.atac_peak_57525	13	.	2.72556	3.30571	1.34982
2	117668544	117668906	Adipose_M22.atac_peak_57526	12	.	2.59364	3.11636	1.25578
2	117679990	117680598	Adipose_M22.atac_peak_57527	11	.	2.60754	3.0491	1.17873
2	117686628	117687490	Adipose_M22.atac_peak_57528	10	.	2.54166	2.90743	1.08585
2	117728490	117728690	Adipose_M22.atac_peak_57529	13	.	2.71239	3.28355	1.34149
2	117733804	117734160	Adipose_M22.atac_peak_57530	19	.	2.98921	4.11104	1.95954
2	117749146	117749824	Adipose_M22.atac_peak_57531	13	.	2.65225	3.20333	1.33299
2	117770577	117771884	Adipose_M22.atac_peak_57532	27	.	3.1836	5.05364	2.77299
2	117777050	117777474	Adipose_M22.atac_peak_57533	15	.	2.81686	3.61719	1.59499
2	117854516	117854747	Adipose_M22.atac_peak_57534	20	.	3.14238	4.28598	2.08209
2	117874220	117874548	Adipose_M22.atac_peak_57535	10	.	2.5185	2.85762	1.05319
2	117960708	117962706	Adipose_M22.atac_peak_57536	39	.	3.31612	6.33731	3.90019
2	117978980	117979436	Adipose_M22.atac_peak_57537	11	.	2.50464	2.9655	1.1375
2	117994707	117994988	Adipose_M22.atac_peak_57538	14	.	2.68124	3.27644	1.40126
2	118019587	118020339	Adipose_M22.atac_peak_57539	14	.	2.70793	3.37906	1.43134
2	118040787	118041189	Adipose_M22.atac_peak_57540	15	.	2.86316	3.62283	1.57984
2	118061074	118062581	Adipose_M22.atac_peak_57541	12	.	2.45602	3.10172	1.26718
2	118087150	118087632	Adipose_M22.atac_peak_57542	18	.	2.86191	3.96044	1.89197
2	118096141	118096341	Adipose_M22.atac_peak_57543	13	.	2.68062	3.26611	1.3886
2	118105762	118107514	Adipose_M22.atac_peak_57544	16	.	2.64927	3.72908	1.67685
2	118142010	118143064	Adipose_M22.atac_peak_57545	14	.	2.71743	3.32504	1.41598
2	118146052	118146465	Adipose_M22.atac_peak_57546	10	.	2.5185	2.85762	1.05319
2	118153287	118154067	Adipose_M22.atac_peak_57547	12	.	2.66486	3.17759	1.27201
2	118168359	118170002	Adipose_M22.atac_peak_57548	25	.	2.6551	4.76476	2.53447
2	118201480	118201776	Adipose_M22.atac_peak_57549	49	.	3.70441	7.5276	4.92887
2	118232810	118233109	Adipose_M22.atac_peak_57550	50	.	4.0361	7.72022	5.09929
2	118236582	118237519	Adipose_M22.atac_peak_57551	17	.	2.81593	3.76874	1.72178
2	118243776	118244048	Adipose_M22.atac_peak_57552	15	.	2.80922	3.51142	1.51229
2	118244853	118245053	Adipose_M22.atac_peak_57553	11	.	2.60624	3.0463	1.17689
2	118270000	118271033	Adipose_M22.atac_peak_57554	17	.	2.87242	3.78478	1.71512
2	118307966	118308251	Adipose_M22.atac_peak_57555	18	.	2.76145	3.95297	1.88635
2	118312144	118314041	Adipose_M22.atac_peak_57556	17	.	2.82611	3.84818	1.79387
2	118323208	118323483	Adipose_M22.atac_peak_57557	20	.	2.90398	4.17664	2.0138
2	118324696	118325558	Adipose_M22.atac_peak_57558	12	.	2.47655	2.98732	1.21243
2	118336871	118337080	Adipose_M22.atac_peak_57559	16	.	2.93057	3.77635	1.68921
2	118339911	118340778	Adipose_M22.atac_peak_57560	14	.	2.67977	3.35751	1.41264
2	118342518	118343104	Adipose_M22.atac_peak_57561	16	.	2.8121	3.67377	1.63488
2	118345591	118345803	Adipose_M22.atac_peak_57562	21	.	3.20833	4.4371	2.19097
2	118360978	118362448	Adipose_M22.atac_peak_57563	58	.	3.68911	8.33635	5.83003
2	118433302	118433588	Adipose_M22.atac_peak_57564	50	.	4.1546	7.6665	5.03545
2	118444805	118445505	Adipose_M22.atac_peak_57565	13	.	2.65974	3.21527	1.35722
2	118450643	118451059	Adipose_M22.atac_peak_57566	13	.	2.63607	3.16653	1.31902
2	118464106	118464453	Adipose_M22.atac_peak_57567	37	.	3.65439	6.20774	3.76666
2	118477248	118477466	Adipose_M22.atac_peak_57568	27	.	3.32744	5.04341	2.7012
2	118485748	118486310	Adipose_M22.atac_peak_57569	12	.	2.55964	3.13303	1.27144
2	118497345	118498271	Adipose_M22.atac_peak_57570	12	.	2.28492	3.01536	1.21343
2	118509394	118509660	Adipose_M22.atac_peak_57571	26	.	2.99971	4.9088	2.6264
2	118530115	118531450	Adipose_M22.atac_peak_57572	41	.	3.28351	6.53507	4.12936
2	118537552	118538023	Adipose_M22.atac_peak_57573	18	.	2.95308	3.89833	1.83693
2	118554358	118554833	Adipose_M22.atac_peak_57574	16	.	2.8582	3.63029	1.60477
2	118572088	118572343	Adipose_M22.atac_peak_57575	12	.	2.6591	3.16509	1.25994
2	118575166	118575888	Adipose_M22.atac_peak_57576	14	.	2.76493	3.3902	1.40503
2	118594612	118594919	Adipose_M22.atac_peak_57577	17	.	2.70011	3.78882	1.75498
2	118599338	118599709	Adipose_M22.atac_peak_57578	34	.	3.42034	5.90684	3.45868
2	118612368	118612568	Adipose_M22.atac_peak_57579	19	.	2.79172	4.15788	1.99638
2	118621763	118622525	Adipose_M22.atac_peak_57580	12	.	2.56631	3.0427	1.22338
2	118623721	118623978	Adipose_M22.atac_peak_57581	25	.	3.38849	4.9094	2.59213
2	118634926	118635800	Adipose_M22.atac_peak_57582	14	.	2.50431	3.3417	1.40404
2	118638858	118639695	Adipose_M22.atac_peak_57583	21	.	2.95827	4.32336	2.14619
2	118665640	118666391	Adipose_M22.atac_peak_57584	22	.	2.71936	4.3976	2.23023
2	118687650	118688016	Adipose_M22.atac_peak_57585	12	.	2.47964	3.1194	1.24467
2	118693305	118693678	Adipose_M22.atac_peak_57586	18	.	2.53458	4.0026	1.88635
2	118710028	118710320	Adipose_M22.atac_peak_57587	15	.	2.47945	3.56387	1.57521
2	118718319	118719696	Adipose_M22.atac_peak_57588	10	.	2.5185	2.85762	1.05319
2	118754290	118754663	Adipose_M22.atac_peak_57589	15	.	2.82685	3.53531	1.5125
2	118776396	118777254	Adipose_M22.atac_peak_57590	21	.	3.1117	4.36161	2.16841
2	118785212	118786427	Adipose_M22.atac_peak_57591	16	.	2.55064	3.616	1.60652
2	118797061	118797997	Adipose_M22.atac_peak_57592	21	.	2.93176	4.29366	2.11224
2	118808320	118809229	Adipose_M22.atac_peak_57593	12	.	2.34849	3.06799	1.23168
2	118811179	118811816	Adipose_M22.atac_peak_57594	14	.	2.52693	3.40578	1.44083
2	118830543	118831726	Adipose_M22.atac_peak_57595	13	.	2.49787	3.32901	1.39387
2	118846889	118847604	Adipose_M22.atac_peak_57596	23	.	2.91277	4.45022	2.3088
2	118853390	118854528	Adipose_M22.atac_peak_57597	15	.	2.63598	3.51996	1.53629
2	118862114	118863156	Adipose_M22.atac_peak_57598	25	.	2.77155	4.74998	2.50422
2	118864751	118865755	Adipose_M22.atac_peak_57599	33	.	3.15365	5.72572	3.35561
2	118893429	118893689	Adipose_M22.atac_peak_57600	12	.	2.62434	3.08724	1.20576
2	118907788	118907988	Adipose_M22.atac_peak_57601	13	.	2.75095	3.36351	1.39093
2	118929122	118929418	Adipose_M22.atac_peak_57602	20	.	3.13111	4.27991	2.09786
2	118955951	118956257	Adipose_M22.atac_peak_57603	14	.	2.51537	3.34444	1.40599
2	118961281	118962328	Adipose_M22.atac_peak_57604	20	.	2.54919	4.17242	2.02397
2	118966961	118967603	Adipose_M22.atac_peak_57605	110	.	4.83502	14.0901	11.0965
2	118975978	118978268	Adipose_M22.atac_peak_57606	15	.	2.77238	3.48796	1.54176
2	118990081	118990403	Adipose_M22.atac_peak_57607	15	.	2.79227	3.56352	1.56796
2	118997238	118997663	Adipose_M22.atac_peak_57608	12	.	2.64325	3.12637	1.22987
2	119004406	119004810	Adipose_M22.atac_peak_57609	13	.	2.56637	3.24795	1.34194
2	119011638	119013123	Adipose_M22.atac_peak_57610	18	.	2.65692	3.91049	1.83642
2	119017588	119017950	Adipose_M22.atac_peak_57611	13	.	2.53558	3.28302	1.38247
2	119035604	119036381	Adipose_M22.atac_peak_57612	26	.	3.11126	4.96988	2.6531
2	119040964	119041450	Adipose_M22.atac_peak_57613	14	.	2.6292	3.37787	1.44436
2	119049879	119050289	Adipose_M22.atac_peak_57614	13	.	2.55745	3.23978	1.33418
2	119058914	119059703	Adipose_M22.atac_peak_57615	13	.	2.59231	3.2558	1.37563
2	119066316	119067335	Adipose_M22.atac_peak_57616	12	.	2.62715	3.09126	1.20637
2	119076453	119076656	Adipose_M22.atac_peak_57617	13	.	2.56664	3.1644	1.30149
2	119079776	119080273	Adipose_M22.atac_peak_57618	16	.	2.83738	3.74106	1.68324
2	119095749	119097045	Adipose_M22.atac_peak_57619	16	.	2.75992	3.66848	1.67471
2	119105608	119106007	Adipose_M22.atac_peak_57620	18	.	2.91547	3.91048	1.8138
2	119108719	119109353	Adipose_M22.atac_peak_57621	16	.	2.82932	3.74698	1.68926
2	119117699	119117941	Adipose_M22.atac_peak_57622	16	.	2.90615	3.7395	1.68271
2	119134473	119135448	Adipose_M22.atac_peak_57623	14	.	2.44117	3.43214	1.48581
2	119144497	119144697	Adipose_M22.atac_peak_57624	12	.	2.33394	3.08725	1.22676
2	119149643	119150280	Adipose_M22.atac_peak_57625	23	.	2.72637	4.54558	2.32186
2	119153126	119153677	Adipose_M22.atac_peak_57626	13	.	2.33233	3.29295	1.37674
2	119159018	119159218	Adipose_M22.atac_peak_57627	17	.	2.6372	3.7771	1.7335
2	119179548	119180285	Adipose_M22.atac_peak_57628	10	.	2.1544	2.86252	1.08864
2	119189810	119190457	Adipose_M22.atac_peak_57629	14	.	2.72423	3.43399	1.46736
2	119198478	119199497	Adipose_M22.atac_peak_57630	21	.	3.0175	4.31326	2.13719
2	119202637	119203577	Adipose_M22.atac_peak_57631	11	.	2.40166	2.98387	1.182
2	119215138	119215709	Adipose_M22.atac_peak_57632	13	.	2.70068	3.25795	1.32429
2	119224835	119225035	Adipose_M22.atac_peak_57633	21	.	2.99236	4.29479	2.13931
2	119236173	119237511	Adipose_M22.atac_peak_57634	78	.	3.72493	10.5829	7.82681
2	119247841	119249884	Adipose_M22.atac_peak_57635	13	.	2.58188	3.28408	1.38421
2	119252938	119253138	Adipose_M22.atac_peak_57636	13	.	2.61959	3.26544	1.34113
2	119259438	119260426	Adipose_M22.atac_peak_57637	28	.	2.91013	5.12841	2.87402
2	119272856	119273652	Adipose_M22.atac_peak_57638	72	.	4.45225	10.0028	7.20781
2	119310066	119310391	Adipose_M22.atac_peak_57639	13	.	2.56564	3.22163	1.34081
2	119316211	119316670	Adipose_M22.atac_peak_57640	14	.	2.55868	3.36235	1.4412
2	119332296	119332579	Adipose_M22.atac_peak_57641	18	.	2.5017	3.86904	1.81285
2	119340323	119341085	Adipose_M22.atac_peak_57642	24	.	2.42412	4.621	2.40147
2	119346183	119347195	Adipose_M22.atac_peak_57643	15	.	2.15662	3.53441	1.54597
2	119351214	119351711	Adipose_M22.atac_peak_57644	17	.	2.31537	3.76182	1.7355
2	119358050	119358426	Adipose_M22.atac_peak_57645	16	.	2.37359	3.62198	1.60352
2	119363661	119365607	Adipose_M22.atac_peak_57646	71	.	3.28138	9.82853	7.13027
2	119377856	119378743	Adipose_M22.atac_peak_57647	34	.	2.6126	5.81334	3.45325
2	119382036	119382430	Adipose_M22.atac_peak_57648	57	.	2.87466	8.3995	5.73104
2	119392877	119393338	Adipose_M22.atac_peak_57649	17	.	2.20875	3.79904	1.73594
2	119398873	119399073	Adipose_M22.atac_peak_57650	27	.	2.58399	5.09654	2.76284
2	119400088	119400584	Adipose_M22.atac_peak_57651	10	.	2.03897	2.82767	1.09737
2	119412503	119414176	Adipose_M22.atac_peak_57652	56	.	2.77376	8.33488	5.6952
2	119419596	119420372	Adipose_M22.atac_peak_57653	14	.	2.33871	3.38794	1.45981
2	119432276	119434012	Adipose_M22.atac_peak_57654	18	.	2.76075	3.99274	1.86689
2	119446480	119447290	Adipose_M22.atac_peak_57655	13	.	2.55184	3.17514	1.31688
2	119471147	119471383	Adipose_M22.atac_peak_57656	22	.	3.22757	4.51615	2.28434
2	119498460	119499198	Adipose_M22.atac_peak_57657	137	.	5.71738	16.906	13.7231
2	119503935	119504144	Adipose_M22.atac_peak_57658	21	.	2.9109	4.35746	2.15321
2	119535121	119535893	Adipose_M22.atac_peak_57659	15	.	2.78868	3.47727	1.50782
2	119548292	119549042	Adipose_M22.atac_peak_57660	11	.	2.50636	2.96845	1.13965
2	119567955	119568264	Adipose_M22.atac_peak_57661	10	.	2.36253	2.85869	1.09423
2	119578622	119579109	Adipose_M22.atac_peak_57662	17	.	2.7756	3.84377	1.75264
2	119589213	119590258	Adipose_M22.atac_peak_57663	16	.	2.35486	3.6184	1.62233
2	119622894	119623114	Adipose_M22.atac_peak_57664	19	.	3.10234	4.17336	1.97896
2	119630057	119630791	Adipose_M22.atac_peak_57665	39	.	3.45548	6.32409	3.90998
2	119650013	119650213	Adipose_M22.atac_peak_57666	12	.	2.67492	3.19683	1.27843
2	119651138	119651859	Adipose_M22.atac_peak_57667	18	.	2.98397	3.92149	1.81773
2	119670241	119670678	Adipose_M22.atac_peak_57668	10	.	2.5474	2.91977	1.09393
2	119713415	119713615	Adipose_M22.atac_peak_57669	16	.	2.91494	3.74278	1.66772
2	119746192	119746426	Adipose_M22.atac_peak_57670	26	.	3.38561	4.92625	2.62523
2	119759414	119759657	Adipose_M22.atac_peak_57671	12	.	2.51904	3.0578	1.2265
2	119776148	119776739	Adipose_M22.atac_peak_57672	10	.	2.5133	2.84921	1.05319
2	119811274	119811867	Adipose_M22.atac_peak_57673	10	.	2.5185	2.85762	1.05319
2	119827334	119828226	Adipose_M22.atac_peak_57674	115	.	5.10882	14.5238	11.5067
2	119840859	119842078	Adipose_M22.atac_peak_57675	20	.	3.07871	4.15789	2.00766
2	119849417	119849737	Adipose_M22.atac_peak_57676	13	.	2.69941	3.25181	1.31683
2	119860088	119860288	Adipose_M22.atac_peak_57677	33	.	3.32155	5.78961	3.32408
2	119880497	119880920	Adipose_M22.atac_peak_57678	13	.	2.63505	3.24403	1.33224
2	119923487	119924105	Adipose_M22.atac_peak_57679	13	.	2.40765	3.27827	1.36015
2	119930655	119932652	Adipose_M22.atac_peak_57680	13	.	2.43057	3.24857	1.36523
2	119947157	119947953	Adipose_M22.atac_peak_57681	13	.	2.53825	3.26654	1.35747
2	119953044	119953270	Adipose_M22.atac_peak_57682	19	.	2.9542	4.11406	1.98053
2	119959562	119960437	Adipose_M22.atac_peak_57683	17	.	2.67215	3.77846	1.70184
2	119965402	119965680	Adipose_M22.atac_peak_57684	10	.	2.17637	2.7147	1.03089
2	119988136	119988357	Adipose_M22.atac_peak_57685	12	.	2.25026	3.09418	1.25625
2	120006949	120007339	Adipose_M22.atac_peak_57686	11	.	2.4656	2.96654	1.18832
2	120027533	120028677	Adipose_M22.atac_peak_57687	15	.	2.7731	3.52075	1.52521
2	120031997	120033068	Adipose_M22.atac_peak_57688	20	.	3.07214	4.18771	2.06913
2	120038294	120039498	Adipose_M22.atac_peak_57689	18	.	2.75669	3.9462	1.86219
2	120061632	120063337	Adipose_M22.atac_peak_57690	12	.	2.37499	3.05801	1.22398
2	120065374	120066041	Adipose_M22.atac_peak_57691	14	.	2.45061	3.34907	1.40963
2	120096972	120097226	Adipose_M22.atac_peak_57692	21	.	2.79399	4.2875	2.12407
2	120103379	120104316	Adipose_M22.atac_peak_57693	16	.	2.55354	3.62779	1.6296
2	120105725	120105985	Adipose_M22.atac_peak_57694	10	.	2.24639	2.74647	1.0528
2	120123985	120124715	Adipose_M22.atac_peak_57695	12	.	2.21303	3.16592	1.27464
2	120134396	120135052	Adipose_M22.atac_peak_57696	12	.	2.28515	3.02689	1.22071
2	120141045	120141861	Adipose_M22.atac_peak_57697	22	.	2.71765	4.49476	2.29564
2	120163006	120163792	Adipose_M22.atac_peak_57698	11	.	2.12314	2.96981	1.17379
2	120186926	120187792	Adipose_M22.atac_peak_57699	35	.	2.98759	5.90537	3.51431
2	120204319	120205082	Adipose_M22.atac_peak_57700	15	.	2.63416	3.57963	1.58781
2	120219718	120221086	Adipose_M22.atac_peak_57701	16	.	2.82231	3.74673	1.69846
2	120265440	120265715	Adipose_M22.atac_peak_57702	12	.	2.66879	3.18488	1.27186
2	120279119	120280309	Adipose_M22.atac_peak_57703	30	.	3.30154	5.42721	3.07053
2	120298874	120299170	Adipose_M22.atac_peak_57704	26	.	3.44687	5.04895	2.69818
2	120311131	120311497	Adipose_M22.atac_peak_57705	12	.	2.66508	3.17285	1.25987
2	120321346	120322281	Adipose_M22.atac_peak_57706	25	.	3.29389	4.81648	2.51602
2	120340371	120341107	Adipose_M22.atac_peak_57707	27	.	3.19723	5.11647	2.77697
2	120369673	120370798	Adipose_M22.atac_peak_57708	37	.	3.08271	6.14397	3.73718
2	120376310	120377065	Adipose_M22.atac_peak_57709	17	.	2.63052	3.798	1.76401
2	120391696	120392070	Adipose_M22.atac_peak_57710	10	.	2.07166	2.81565	1.08922
2	120403547	120404899	Adipose_M22.atac_peak_57711	18	.	2.56809	3.9081	1.82677
2	120410798	120412180	Adipose_M22.atac_peak_57712	12	.	2.28152	3.07565	1.24825
2	120425795	120427101	Adipose_M22.atac_peak_57713	14	.	2.54376	3.331	1.40719
2	120434114	120434387	Adipose_M22.atac_peak_57714	15	.	2.45358	3.54046	1.53979
2	120450508	120451621	Adipose_M22.atac_peak_57715	15	.	2.37492	3.47946	1.52422
2	120459900	120460138	Adipose_M22.atac_peak_57716	19	.	2.84147	4.09483	1.96152
2	120471577	120472402	Adipose_M22.atac_peak_57717	17	.	2.83223	3.84795	1.77643
2	120491371	120492844	Adipose_M22.atac_peak_57718	14	.	2.68767	3.44312	1.48412
2	120514844	120516494	Adipose_M22.atac_peak_57719	48	.	3.15731	7.3238	4.8292
2	120561048	120561581	Adipose_M22.atac_peak_57720	12	.	2.60347	3.12008	1.26883
2	120567739	120568401	Adipose_M22.atac_peak_57721	37	.	3.52817	6.22535	3.79076
2	120575890	120576779	Adipose_M22.atac_peak_57722	34	.	3.26797	5.8036	3.41558
2	120588770	120588970	Adipose_M22.atac_peak_57723	13	.	2.61981	3.12833	1.30571
2	120590566	120591110	Adipose_M22.atac_peak_57724	15	.	2.71058	3.49808	1.52455
2	120603494	120603986	Adipose_M22.atac_peak_57725	12	.	2.63534	3.12569	1.2614
2	120611154	120612541	Adipose_M22.atac_peak_57726	15	.	2.61164	3.52016	1.55677
2	120636990	120637294	Adipose_M22.atac_peak_57727	25	.	2.93493	4.82476	2.59642
2	120653242	120654470	Adipose_M22.atac_peak_57728	166	.	5.97322	19.7953	16.6286
2	120662622	120663380	Adipose_M22.atac_peak_57729	10	.	2.38036	2.77243	1.06942
2	120689115	120690138	Adipose_M22.atac_peak_57730	26	.	2.82841	4.95118	2.64292
2	120691624	120691830	Adipose_M22.atac_peak_57731	17	.	2.42842	3.78105	1.73565
2	120696581	120697441	Adipose_M22.atac_peak_57732	37	.	3.1541	6.17243	3.7316
2	120706532	120707431	Adipose_M22.atac_peak_57733	50	.	3.69232	7.72346	5.08105
2	120713828	120714483	Adipose_M22.atac_peak_57734	43	.	3.39742	6.75849	4.3615
2	120719321	120720535	Adipose_M22.atac_peak_57735	37	.	3.19286	6.2013	3.75895
2	120732476	120732896	Adipose_M22.atac_peak_57736	28	.	3.40779	5.12756	2.82035
2	120739967	120740509	Adipose_M22.atac_peak_57737	32	.	3.32183	5.73108	3.2957
2	120773269	120773876	Adipose_M22.atac_peak_57738	12	.	2.33041	3.17518	1.28856
2	120780817	120781968	Adipose_M22.atac_peak_57739	11	.	2.21779	2.96318	1.17231
2	120787578	120788190	Adipose_M22.atac_peak_57740	15	.	2.47642	3.4716	1.50038
2	120812339	120812652	Adipose_M22.atac_peak_57741	12	.	2.30348	3.0463	1.22192
2	120848091	120849570	Adipose_M22.atac_peak_57742	42	.	3.21837	6.56484	4.21102
2	120864229	120864429	Adipose_M22.atac_peak_57743	20	.	3.15373	4.29301	2.06717
2	120886309	120886585	Adipose_M22.atac_peak_57744	13	.	2.13023	3.26004	1.34895
2	120890165	120891107	Adipose_M22.atac_peak_57745	21	.	2.43752	4.32331	2.14572
2	120909039	120909434	Adipose_M22.atac_peak_57746	16	.	2.43347	3.6783	1.64631
2	120921220	120921880	Adipose_M22.atac_peak_57747	14	.	2.39483	3.40394	1.44098
2	120932761	120932968	Adipose_M22.atac_peak_57748	25	.	2.9563	4.87383	2.56559
2	120940854	120941226	Adipose_M22.atac_peak_57749	14	.	2.75481	3.385	1.41915
2	120950998	120953464	Adipose_M22.atac_peak_57750	13	.	2.32955	3.32044	1.39719
2	120958968	120960107	Adipose_M22.atac_peak_57751	15	.	2.69837	3.57246	1.58764
2	120968510	120968736	Adipose_M22.atac_peak_57752	15	.	2.83295	3.57823	1.583
2	120985813	120987138	Adipose_M22.atac_peak_57753	100	.	4.38502	12.872	10.0256
2	121037542	121038029	Adipose_M22.atac_peak_57754	10	.	2.46865	2.78008	1.0526
2	121070377	121071442	Adipose_M22.atac_peak_57755	15	.	2.66237	3.44744	1.50857
2	121089599	121090085	Adipose_M22.atac_peak_57756	12	.	2.59724	3.04156	1.20433
2	121118453	121119264	Adipose_M22.atac_peak_57757	45	.	3.87343	7.03154	4.50932
2	121133004	121134047	Adipose_M22.atac_peak_57758	18	.	2.84574	3.87303	1.81474
2	121144293	121145061	Adipose_M22.atac_peak_57759	12	.	2.61455	3.12703	1.28694
2	121151632	121152276	Adipose_M22.atac_peak_57760	17	.	2.86247	3.74222	1.70762
2	121170765	121170993	Adipose_M22.atac_peak_57761	20	.	2.83144	4.23708	2.07664
2	121175968	121177083	Adipose_M22.atac_peak_57762	69	.	3.84394	9.7024	6.98926
2	121188612	121189694	Adipose_M22.atac_peak_57763	17	.	2.62096	3.86606	1.78635
2	121201864	121203215	Adipose_M22.atac_peak_57764	21	.	2.41703	4.28814	2.17348
2	121210733	121211683	Adipose_M22.atac_peak_57765	33	.	2.67169	5.7145	3.35221
2	121221206	121222646	Adipose_M22.atac_peak_57766	31	.	2.7062	5.46788	3.16993
2	121257213	121257840	Adipose_M22.atac_peak_57767	64	.	3.96835	9.2019	6.41491
2	121264485	121264752	Adipose_M22.atac_peak_57768	13	.	2.31791	3.22133	1.32102
2	121268376	121268955	Adipose_M22.atac_peak_57769	11	.	2.26647	3.03399	1.19558
2	121284213	121286601	Adipose_M22.atac_peak_57770	17	.	2.33497	3.74348	1.71631
2	121290493	121291226	Adipose_M22.atac_peak_57771	16	.	2.27735	3.70342	1.6888
2	121292238	121292889	Adipose_M22.atac_peak_57772	23	.	2.55894	4.52849	2.31945
2	121303603	121303878	Adipose_M22.atac_peak_57773	39	.	2.93785	6.49309	3.9662
2	121305913	121306665	Adipose_M22.atac_peak_57774	17	.	2.28541	3.82682	1.76009
2	121319382	121320871	Adipose_M22.atac_peak_57775	14	.	2.33548	3.42536	1.48386
2	121322790	121323650	Adipose_M22.atac_peak_57776	11	.	2.39567	2.82878	1.10396
2	121343856	121344856	Adipose_M22.atac_peak_57777	19	.	3.07258	4.12085	1.95766
2	121401915	121402420	Adipose_M22.atac_peak_57778	17	.	2.96849	3.86199	1.74986
2	121436550	121437970	Adipose_M22.atac_peak_57779	11	.	2.44112	2.91158	1.12259
2	121447558	121448473	Adipose_M22.atac_peak_57780	15	.	2.4965	3.54532	1.5585
2	121450009	121450535	Adipose_M22.atac_peak_57781	15	.	2.53651	3.60135	1.58702
2	121457742	121458003	Adipose_M22.atac_peak_57782	17	.	2.54428	3.8243	1.78684
2	121478254	121478776	Adipose_M22.atac_peak_57783	11	.	2.23844	2.87966	1.13523
2	121504312	121505053	Adipose_M22.atac_peak_57784	15	.	2.64827	3.57171	1.58184
2	121517073	121518075	Adipose_M22.atac_peak_57785	17	.	2.71115	3.76767	1.72235
2	121545217	121545663	Adipose_M22.atac_peak_57786	14	.	2.76311	3.42454	1.48718
2	121566550	121569777	Adipose_M22.atac_peak_57787	153	.	1.97531	18.633	15.3243
2	121570915	121572438	Adipose_M22.atac_peak_57788	141	.	1.91515	17.5097	14.1695
2	121574330	121575438	Adipose_M22.atac_peak_57789	197	.	2.43996	23.2143	19.7934
2	121580685	121581485	Adipose_M22.atac_peak_57790	20	.	3.00468	4.25403	2.0986
2	121595856	121596194	Adipose_M22.atac_peak_57791	20	.	3.09722	4.1873	2.01572
2	121621199	121621730	Adipose_M22.atac_peak_57792	21	.	3.10103	4.33977	2.15142
2	121640320	121641252	Adipose_M22.atac_peak_57793	10	.	2.45654	2.8835	1.07563
2	121669062	121669544	Adipose_M22.atac_peak_57794	12	.	2.50462	3.07649	1.24316
2	121676131	121676668	Adipose_M22.atac_peak_57795	11	.	2.46614	3.06638	1.19787
2	121708018	121708538	Adipose_M22.atac_peak_57796	10	.	2.31521	2.76279	1.06266
2	121743889	121744211	Adipose_M22.atac_peak_57797	13	.	2.67954	3.25525	1.38904
2	121758171	121758684	Adipose_M22.atac_peak_57798	12	.	2.50153	3.02188	1.20565
2	121771195	121771477	Adipose_M22.atac_peak_57799	37	.	3.53254	6.26597	3.74525
2	121777963	121778519	Adipose_M22.atac_peak_57800	33	.	3.12914	5.72381	3.34168
2	121784943	121786094	Adipose_M22.atac_peak_57801	19	.	2.66529	4.02252	1.91356
2	121790843	121792455	Adipose_M22.atac_peak_57802	31	.	2.85829	5.56042	3.1819
2	121884679	121885850	Adipose_M22.atac_peak_57803	13	.	2.49905	3.30688	1.37463
2	121893322	121894601	Adipose_M22.atac_peak_57804	15	.	2.70366	3.60406	1.58791
2	121909125	121909818	Adipose_M22.atac_peak_57805	14	.	2.77887	3.42836	1.43828
2	121915659	121916099	Adipose_M22.atac_peak_57806	10	.	2.10325	2.79504	1.0745
2	121919316	121919778	Adipose_M22.atac_peak_57807	28	.	2.65554	5.24126	2.89357
2	121925893	121926154	Adipose_M22.atac_peak_57808	21	.	2.54426	4.30035	2.1393
2	121935554	121935803	Adipose_M22.atac_peak_57809	16	.	2.54849	3.73608	1.69638
2	121937760	121938177	Adipose_M22.atac_peak_57810	13	.	2.35893	3.23578	1.3403
2	121943237	121944383	Adipose_M22.atac_peak_57811	11	.	2.16509	2.84076	1.10363
2	122001281	122002579	Adipose_M22.atac_peak_57812	38	.	2.97232	6.37945	3.89829
2	122007044	122007672	Adipose_M22.atac_peak_57813	14	.	2.28197	3.3846	1.43878
2	122012324	122012851	Adipose_M22.atac_peak_57814	11	.	2.04964	2.86671	1.10711
2	122014675	122014998	Adipose_M22.atac_peak_57815	22	.	2.44466	4.4416	2.24924
2	122059767	122060133	Adipose_M22.atac_peak_57816	10	.	2.10518	2.86892	1.07887
2	122077067	122077747	Adipose_M22.atac_peak_57817	68	.	3.84821	9.56713	6.82497
2	122100215	122100541	Adipose_M22.atac_peak_57818	18	.	2.38023	3.97682	1.8787
2	122107398	122107599	Adipose_M22.atac_peak_57819	17	.	2.39162	3.88431	1.79216
2	122127741	122128112	Adipose_M22.atac_peak_57820	20	.	3.08209	4.18433	2.05931
2	122135357	122135748	Adipose_M22.atac_peak_57821	35	.	3.42347	6.03027	3.55418
2	122145970	122146231	Adipose_M22.atac_peak_57822	22	.	2.26018	4.40768	2.23195
2	122149762	122150044	Adipose_M22.atac_peak_57823	20	.	2.18327	4.20325	2.04702
2	122154755	122155164	Adipose_M22.atac_peak_57824	10	.	1.96801	2.84896	1.07793
2	122174092	122174292	Adipose_M22.atac_peak_57825	24	.	3.13296	4.70105	2.44251
2	122176959	122178606	Adipose_M22.atac_peak_57826	14	.	2.5972	3.34683	1.40084
2	122182872	122183648	Adipose_M22.atac_peak_57827	10	.	2.33164	2.80468	1.0851
2	122184469	122184669	Adipose_M22.atac_peak_57828	17	.	2.77391	3.862	1.7759
2	122190002	122190857	Adipose_M22.atac_peak_57829	14	.	2.6603	3.38206	1.45646
2	122196325	122196979	Adipose_M22.atac_peak_57830	15	.	2.5542	3.50455	1.51614
2	122201708	122201983	Adipose_M22.atac_peak_57831	15	.	2.54036	3.54388	1.576
2	122211714	122212546	Adipose_M22.atac_peak_57832	34	.	3.23026	5.82588	3.43259
2	122241677	122242440	Adipose_M22.atac_peak_57833	14	.	2.42796	3.34829	1.41432
2	122265183	122266070	Adipose_M22.atac_peak_57834	31	.	3.17102	5.51341	3.11834
2	122272462	122273320	Adipose_M22.atac_peak_57835	16	.	2.70451	3.61525	1.60831
2	122278702	122279844	Adipose_M22.atac_peak_57836	16	.	2.53153	3.70898	1.66944
2	122285578	122286853	Adipose_M22.atac_peak_57837	22	.	2.52261	4.41191	2.2569
2	122346622	122347342	Adipose_M22.atac_peak_57838	171	.	6.04707	20.5011	17.1784
2	122373306	122373559	Adipose_M22.atac_peak_57839	13	.	2.74415	3.35614	1.39648
2	122384030	122384262	Adipose_M22.atac_peak_57840	13	.	2.73712	3.33999	1.38186
2	122385923	122386281	Adipose_M22.atac_peak_57841	10	.	2.48829	2.80873	1.05319
2	122393145	122393835	Adipose_M22.atac_peak_57842	43	.	3.65702	6.90482	4.36425
2	122436717	122437284	Adipose_M22.atac_peak_57843	12	.	2.19911	3.09279	1.25176
2	122451796	122452491	Adipose_M22.atac_peak_57844	11	.	2.33996	2.92386	1.1078
2	122457422	122457776	Adipose_M22.atac_peak_57845	58	.	3.90987	8.52286	5.82788
2	122461401	122461840	Adipose_M22.atac_peak_57846	15	.	2.53489	3.58314	1.57422
2	122465845	122466088	Adipose_M22.atac_peak_57847	16	.	2.73103	3.68519	1.64007
2	122504014	122504301	Adipose_M22.atac_peak_57848	11	.	2.52452	2.99931	1.16406
2	122527655	122528859	Adipose_M22.atac_peak_57849	38	.	3.43774	6.20219	3.85508
2	122589021	122589221	Adipose_M22.atac_peak_57850	26	.	3.43636	4.99021	2.62187
2	122607181	122607381	Adipose_M22.atac_peak_57851	11	.	2.59981	3.03247	1.16783
2	122639824	122640755	Adipose_M22.atac_peak_57852	15	.	2.8216	3.55285	1.56443
2	122647826	122648161	Adipose_M22.atac_peak_57853	64	.	4.18147	9.14317	6.41733
2	122654270	122654470	Adipose_M22.atac_peak_57854	12	.	2.31762	3.18008	1.27782
2	122657355	122657754	Adipose_M22.atac_peak_57855	20	.	2.54874	4.17576	2.0419
2	122666568	122666827	Adipose_M22.atac_peak_57856	18	.	2.33423	3.9385	1.83713
2	122697830	122698040	Adipose_M22.atac_peak_57857	11	.	2.1911	3.01313	1.18949
2	122703788	122704349	Adipose_M22.atac_peak_57858	11	.	2.19763	2.91693	1.15239
2	122714888	122715610	Adipose_M22.atac_peak_57859	13	.	2.42284	3.23349	1.35018
2	122723783	122724347	Adipose_M22.atac_peak_57860	12	.	2.28276	3.00654	1.20881
2	122730302	122731047	Adipose_M22.atac_peak_57861	23	.	2.82476	4.62102	2.37829
2	122734845	122735425	Adipose_M22.atac_peak_57862	11	.	2.36407	3.00208	1.17398
2	122743258	122744402	Adipose_M22.atac_peak_57863	67	.	3.80648	9.4392	6.70429
2	122750476	122752183	Adipose_M22.atac_peak_57864	13	.	2.32125	3.30094	1.39474
2	122765582	122766819	Adipose_M22.atac_peak_57865	17	.	2.421	3.82514	1.7783
2	122791323	122792250	Adipose_M22.atac_peak_57866	14	.	2.49241	3.44508	1.47899
2	122807214	122808545	Adipose_M22.atac_peak_57867	19	.	2.41353	4.03298	1.93339
2	122837659	122837982	Adipose_M22.atac_peak_57868	17	.	2.55029	3.74926	1.70469
2	122851083	122852723	Adipose_M22.atac_peak_57869	17	.	2.31979	3.80122	1.75043
2	122866378	122866824	Adipose_M22.atac_peak_57870	10	.	2.10251	2.76247	1.0567
2	122877816	122878116	Adipose_M22.atac_peak_57871	15	.	2.40474	3.52752	1.55367
2	122940531	122941047	Adipose_M22.atac_peak_57872	19	.	2.92825	4.03515	1.91378
2	122950872	122951523	Adipose_M22.atac_peak_57873	19	.	3.01106	4.05961	1.9534
2	122962667	122963255	Adipose_M22.atac_peak_57874	10	.	2.1906	2.86475	1.08657
2	122972775	122973141	Adipose_M22.atac_peak_57875	15	.	2.68094	3.47917	1.53469
2	122984537	122984884	Adipose_M22.atac_peak_57876	11	.	2.32124	3.00885	1.17225
2	122991771	122991971	Adipose_M22.atac_peak_57877	15	.	2.68893	3.61984	1.59614
2	123017688	123017936	Adipose_M22.atac_peak_57878	14	.	2.35366	3.35332	1.42161
2	123033438	123034148	Adipose_M22.atac_peak_57879	14	.	2.42914	3.45234	1.48868
2	123038548	123039399	Adipose_M22.atac_peak_57880	14	.	2.45971	3.43818	1.47512
2	123043732	123043975	Adipose_M22.atac_peak_57881	24	.	2.79604	4.69004	2.41339
2	123046949	123047153	Adipose_M22.atac_peak_57882	15	.	2.52343	3.47423	1.51512
2	123054863	123055078	Adipose_M22.atac_peak_57883	16	.	2.80579	3.65456	1.61474
2	123056295	123057249	Adipose_M22.atac_peak_57884	12	.	2.55076	3.09036	1.22333
2	123063569	123063957	Adipose_M22.atac_peak_57885	16	.	2.61433	3.66489	1.63491
2	123074981	123075285	Adipose_M22.atac_peak_57886	15	.	2.43358	3.49002	1.50133
2	123092917	123093522	Adipose_M22.atac_peak_57887	12	.	2.57742	3.05879	1.23458
2	123118124	123118558	Adipose_M22.atac_peak_57888	14	.	2.53907	3.32147	1.42594
2	123127693	123128428	Adipose_M22.atac_peak_57889	10	.	2.21005	2.86999	1.0852
2	123131032	123131448	Adipose_M22.atac_peak_57890	12	.	2.31691	3.09211	1.2543
2	123136205	123136566	Adipose_M22.atac_peak_57891	12	.	2.27602	3.0108	1.20762
2	123193034	123193972	Adipose_M22.atac_peak_57892	17	.	2.47156	3.80057	1.75342
2	123202901	123203591	Adipose_M22.atac_peak_57893	22	.	3.0336	4.46304	2.27242
2	123209778	123210475	Adipose_M22.atac_peak_57894	15	.	2.73459	3.50511	1.51013
2	123214173	123214973	Adipose_M22.atac_peak_57895	12	.	2.4824	3.12233	1.24605
2	123223597	123224336	Adipose_M22.atac_peak_57896	15	.	2.66016	3.52946	1.5272
2	123236513	123237071	Adipose_M22.atac_peak_57897	15	.	2.66515	3.48873	1.50458
2	123242443	123243310	Adipose_M22.atac_peak_57898	18	.	2.86122	3.90876	1.82441
2	123244671	123244973	Adipose_M22.atac_peak_57899	29	.	3.16321	5.29363	2.96678
2	123250193	123251083	Adipose_M22.atac_peak_57900	12	.	2.38991	3.16956	1.28524
2	123275532	123276261	Adipose_M22.atac_peak_57901	12	.	2.68555	3.22086	1.29538
2	123294818	123295451	Adipose_M22.atac_peak_57902	12	.	2.45819	3.12373	1.28804
2	123310503	123312843	Adipose_M22.atac_peak_57903	13	.	2.57341	3.1892	1.30219
2	123317921	123318667	Adipose_M22.atac_peak_57904	15	.	2.68806	3.59133	1.56638
2	123323649	123324235	Adipose_M22.atac_peak_57905	11	.	2.40477	2.98425	1.16722
2	123341741	123342148	Adipose_M22.atac_peak_57906	13	.	2.67957	3.31593	1.38856
2	123347903	123348271	Adipose_M22.atac_peak_57907	12	.	2.58376	3.17443	1.27745
2	123381231	123382723	Adipose_M22.atac_peak_57908	15	.	2.68771	3.58181	1.57689
2	123388707	123388912	Adipose_M22.atac_peak_57909	25	.	3.17902	4.8451	2.53499
2	123422421	123422706	Adipose_M22.atac_peak_57910	26	.	2.96962	4.90907	2.6196
2	123445350	123446459	Adipose_M22.atac_peak_57911	15	.	2.70006	3.4557	1.50306
2	123454337	123455171	Adipose_M22.atac_peak_57912	17	.	2.80715	3.85701	1.79514
2	123472160	123473025	Adipose_M22.atac_peak_57913	11	.	2.57628	2.98187	1.13465
2	123491339	123492215	Adipose_M22.atac_peak_57914	13	.	2.62022	3.13805	1.30673
2	123497418	123498180	Adipose_M22.atac_peak_57915	14	.	2.80712	3.49153	1.48215
2	123509632	123511792	Adipose_M22.atac_peak_57916	33	.	3.21227	5.70656	3.39809
2	123521886	123522375	Adipose_M22.atac_peak_57917	12	.	2.54581	3.08922	1.23894
2	123528331	123528850	Adipose_M22.atac_peak_57918	14	.	2.52299	3.30796	1.41611
2	123553689	123553889	Adipose_M22.atac_peak_57919	14	.	2.50954	3.44731	1.49572
2	123584014	123584215	Adipose_M22.atac_peak_57920	15	.	2.50676	3.57176	1.57196
2	123598197	123598917	Adipose_M22.atac_peak_57921	12	.	2.67065	3.19002	1.27637
2	123604460	123606689	Adipose_M22.atac_peak_57922	17	.	2.87177	3.79495	1.74327
2	123639045	123639447	Adipose_M22.atac_peak_57923	14	.	2.71149	3.39252	1.44502
2	123652310	123652719	Adipose_M22.atac_peak_57924	20	.	2.85894	4.21344	2.07515
2	123666276	123666476	Adipose_M22.atac_peak_57925	17	.	2.64089	3.78126	1.72766
2	123673938	123674419	Adipose_M22.atac_peak_57926	11	.	2.28515	2.99302	1.19414
2	123676566	123677292	Adipose_M22.atac_peak_57927	14	.	2.40277	3.38747	1.43861
2	123681413	123682037	Adipose_M22.atac_peak_57928	12	.	2.32189	3.10705	1.27075
2	123702248	123702887	Adipose_M22.atac_peak_57929	17	.	2.87381	3.71961	1.7182
2	123703837	123704450	Adipose_M22.atac_peak_57930	14	.	2.65306	3.411	1.48489
2	123707760	123708672	Adipose_M22.atac_peak_57931	12	.	2.43843	3.14637	1.26202
2	123715893	123716151	Adipose_M22.atac_peak_57932	23	.	2.80089	4.56112	2.34577
2	123725278	123725681	Adipose_M22.atac_peak_57933	11	.	2.27827	2.92203	1.104
2	123738304	123739810	Adipose_M22.atac_peak_57934	11	.	2.61699	3.06942	1.19205
2	123749988	123750224	Adipose_M22.atac_peak_57935	19	.	2.86478	4.06689	1.91881
2	123767739	123768378	Adipose_M22.atac_peak_57936	11	.	2.48141	2.95794	1.1665
2	123817555	123818691	Adipose_M22.atac_peak_57937	29	.	2.83352	5.25153	2.92656
2	123828365	123829843	Adipose_M22.atac_peak_57938	14	.	2.47841	3.31989	1.41007
2	123837319	123838111	Adipose_M22.atac_peak_57939	15	.	2.6027	3.54943	1.54342
2	123844903	123845738	Adipose_M22.atac_peak_57940	14	.	2.51383	3.45163	1.4961
2	123864694	123865493	Adipose_M22.atac_peak_57941	12	.	2.50925	3.05198	1.23482
2	123888561	123888794	Adipose_M22.atac_peak_57942	16	.	2.7477	3.71342	1.66597
2	123894478	123895244	Adipose_M22.atac_peak_57943	13	.	2.42898	3.27709	1.35507
2	123903278	123903812	Adipose_M22.atac_peak_57944	13	.	2.65151	3.29785	1.36044
2	123923792	123924626	Adipose_M22.atac_peak_57945	12	.	2.41337	3.12221	1.25567
2	123925532	123926124	Adipose_M22.atac_peak_57946	13	.	2.48318	3.21976	1.34222
2	123938092	123939398	Adipose_M22.atac_peak_57947	15	.	2.70331	3.51896	1.55091
2	123982309	123982917	Adipose_M22.atac_peak_57948	18	.	2.89307	3.96356	1.87181
2	123988203	123988426	Adipose_M22.atac_peak_57949	12	.	2.64457	3.13323	1.24016
2	123989454	123990488	Adipose_M22.atac_peak_57950	11	.	2.56792	2.96496	1.12592
2	123996285	123997673	Adipose_M22.atac_peak_57951	29	.	2.88752	5.28887	2.95049
2	124014555	124015213	Adipose_M22.atac_peak_57952	16	.	2.74939	3.61447	1.61885
2	124025071	124025271	Adipose_M22.atac_peak_57953	11	.	2.51391	2.89399	1.14275
2	124032755	124033048	Adipose_M22.atac_peak_57954	19	.	2.73454	4.03672	1.92825
2	124040654	124040903	Adipose_M22.atac_peak_57955	13	.	2.46737	3.27637	1.36044
2	124042082	124042377	Adipose_M22.atac_peak_57956	20	.	2.79612	4.24382	2.08311
2	124052562	124052833	Adipose_M22.atac_peak_57957	20	.	2.95329	4.14413	2.0137
2	124059250	124059598	Adipose_M22.atac_peak_57958	15	.	2.67706	3.47651	1.52985
2	124065767	124066115	Adipose_M22.atac_peak_57959	11	.	2.61254	3.06106	1.18913
2	124081143	124081767	Adipose_M22.atac_peak_57960	48	.	3.4567	7.44797	4.86338
2	124087045	124087245	Adipose_M22.atac_peak_57961	15	.	2.50797	3.51406	1.50733
2	124095387	124096077	Adipose_M22.atac_peak_57962	12	.	2.51875	3.08914	1.26242
2	124102062	124103895	Adipose_M22.atac_peak_57963	12	.	2.38213	3.09086	1.2428
2	124108323	124108629	Adipose_M22.atac_peak_57964	12	.	2.58821	3.0928	1.2505
2	124120870	124121488	Adipose_M22.atac_peak_57965	13	.	2.65523	3.33488	1.37876
2	124126654	124127489	Adipose_M22.atac_peak_57966	12	.	2.64693	3.1407	1.24598
2	124147244	124148253	Adipose_M22.atac_peak_57967	12	.	2.48565	3.17609	1.29271
2	124163622	124163925	Adipose_M22.atac_peak_57968	19	.	2.92372	4.0985	1.97555
2	124167323	124167736	Adipose_M22.atac_peak_57969	15	.	2.81175	3.51396	1.51167
2	124196717	124197341	Adipose_M22.atac_peak_57970	14	.	2.58231	3.41	1.47006
2	124202226	124203242	Adipose_M22.atac_peak_57971	22	.	2.97183	4.42106	2.22346
2	124207888	124208333	Adipose_M22.atac_peak_57972	12	.	2.43131	3.1587	1.26443
2	124209962	124210348	Adipose_M22.atac_peak_57973	11	.	2.33063	2.94803	1.16324
2	124218042	124218364	Adipose_M22.atac_peak_57974	10	.	2.38819	2.76644	1.05139
2	124258230	124259013	Adipose_M22.atac_peak_57975	13	.	2.32023	3.18602	1.31667
2	124292611	124293452	Adipose_M22.atac_peak_57976	10	.	2.5185	2.85762	1.05319
2	124302385	124304886	Adipose_M22.atac_peak_57977	13	.	2.36125	3.25384	1.34282
2	124316986	124317842	Adipose_M22.atac_peak_57978	13	.	2.31456	3.2964	1.36643
2	124324082	124325878	Adipose_M22.atac_peak_57979	28	.	2.72308	5.06048	2.84915
2	124332393	124332776	Adipose_M22.atac_peak_57980	34	.	3.31054	5.92249	3.49998
2	124350696	124350966	Adipose_M22.atac_peak_57981	17	.	2.74119	3.8188	1.76316
2	124357500	124357973	Adipose_M22.atac_peak_57982	11	.	2.20126	2.90607	1.12931
2	124360415	124360638	Adipose_M22.atac_peak_57983	16	.	2.41496	3.73456	1.69621
2	124374668	124375460	Adipose_M22.atac_peak_57984	33	.	3.16466	5.76488	3.3338
2	124381827	124382111	Adipose_M22.atac_peak_57985	11	.	2.49015	2.94763	1.11916
2	124385399	124386573	Adipose_M22.atac_peak_57986	19	.	2.91964	4.07922	1.98152
2	124398502	124400081	Adipose_M22.atac_peak_57987	14	.	2.50647	3.35032	1.42291
2	124403885	124404578	Adipose_M22.atac_peak_57988	12	.	2.4563	3.09938	1.27237
2	124414827	124416302	Adipose_M22.atac_peak_57989	14	.	2.31418	3.39466	1.45511
2	124424660	124425201	Adipose_M22.atac_peak_57990	12	.	2.0332	3.12267	1.25692
2	124445905	124446105	Adipose_M22.atac_peak_57991	11	.	2.52928	2.8957	1.10843
2	124540267	124540635	Adipose_M22.atac_peak_57992	10	.	2.5185	2.85762	1.05319
2	124571904	124572130	Adipose_M22.atac_peak_57993	36	.	3.86072	6.16866	3.66838
2	124589039	124589857	Adipose_M22.atac_peak_57994	95	.	4.77719	12.4592	9.52046
2	124594961	124595467	Adipose_M22.atac_peak_57995	12	.	2.33914	3.10927	1.2523
2	124600135	124601438	Adipose_M22.atac_peak_57996	13	.	2.25273	3.30083	1.37905
2	124609791	124610901	Adipose_M22.atac_peak_57997	44	.	2.91334	7.00308	4.4092
2	124612703	124613008	Adipose_M22.atac_peak_57998	86	.	3.72183	11.5184	8.61738
2	124647205	124647841	Adipose_M22.atac_peak_57999	11	.	2.46901	3.05013	1.19821
2	124663441	124663774	Adipose_M22.atac_peak_58000	15	.	2.54264	3.56993	1.57819
2	124677761	124678435	Adipose_M22.atac_peak_58001	10	.	2.32047	2.8865	1.07714
2	124693861	124694336	Adipose_M22.atac_peak_58002	15	.	2.52642	3.46226	1.50018
2	124705577	124705908	Adipose_M22.atac_peak_58003	19	.	2.99102	4.1121	1.97883
2	124731300	124731558	Adipose_M22.atac_peak_58004	21	.	3.12834	4.31049	2.13848
2	124739078	124740130	Adipose_M22.atac_peak_58005	84	.	4.55053	11.2638	8.40635
2	124756226	124756960	Adipose_M22.atac_peak_58006	14	.	2.76877	3.43523	1.49342
2	124759450	124759918	Adipose_M22.atac_peak_58007	12	.	2.68047	3.21374	1.29819
2	124790897	124792301	Adipose_M22.atac_peak_58008	31	.	3.11201	5.4305	3.11995
2	124806170	124806760	Adipose_M22.atac_peak_58009	41	.	3.17116	6.63205	4.16776
2	124809856	124810564	Adipose_M22.atac_peak_58010	44	.	3.24224	6.91407	4.41455
2	124814797	124815093	Adipose_M22.atac_peak_58011	12	.	2.50736	3.0821	1.22907
2	124834835	124835098	Adipose_M22.atac_peak_58012	18	.	2.69647	3.91046	1.82801
2	124843152	124843925	Adipose_M22.atac_peak_58013	13	.	2.38973	3.227	1.31555
2	124850228	124851615	Adipose_M22.atac_peak_58014	47	.	3.42338	7.22802	4.71486
2	124863664	124863996	Adipose_M22.atac_peak_58015	14	.	2.6956	3.44909	1.46781
2	124869886	124870086	Adipose_M22.atac_peak_58016	11	.	2.58542	3.00153	1.14754
2	124877859	124878872	Adipose_M22.atac_peak_58017	44	.	3.50991	6.91737	4.46981
2	124895228	124895919	Adipose_M22.atac_peak_58018	10	.	2.35198	2.70417	1.02952
2	124902946	124903439	Adipose_M22.atac_peak_58019	64	.	4.25064	9.14491	6.43368
2	124917933	124918846	Adipose_M22.atac_peak_58020	43	.	3.57626	6.79528	4.3953
2	124957956	124958181	Adipose_M22.atac_peak_58021	20	.	3.12091	4.23841	2.04882
2	124960661	124961058	Adipose_M22.atac_peak_58022	12	.	2.65568	3.15262	1.2466
2	124973840	124974195	Adipose_M22.atac_peak_58023	58	.	4.63263	8.53831	5.83529
2	125031773	125032664	Adipose_M22.atac_peak_58024	66	.	4.14463	9.26451	6.61335
2	125042629	125042893	Adipose_M22.atac_peak_58025	16	.	2.91329	3.73651	1.66067
2	125073849	125074636	Adipose_M22.atac_peak_58026	26	.	3.1345	4.94903	2.69727
2	125114191	125114640	Adipose_M22.atac_peak_58027	15	.	2.50674	3.57331	1.57191
2	125130895	125132271	Adipose_M22.atac_peak_58028	46	.	3.11717	7.1461	4.65921
2	125137203	125137602	Adipose_M22.atac_peak_58029	192	.	6.62103	22.7495	19.2572
2	125147144	125147985	Adipose_M22.atac_peak_58030	156	.	5.4274	18.8917	15.6129
2	125150568	125151009	Adipose_M22.atac_peak_58031	40	.	3.16339	6.61872	4.08391
2	125155833	125156334	Adipose_M22.atac_peak_58032	25	.	3.26059	4.76078	2.52391
2	125176162	125176484	Adipose_M22.atac_peak_58033	12	.	2.40609	3.12869	1.26975
2	125182057	125182257	Adipose_M22.atac_peak_58034	19	.	2.64852	4.03646	1.91092
2	125183370	125183628	Adipose_M22.atac_peak_58035	11	.	2.33467	3.0001	1.19925
2	125200320	125202467	Adipose_M22.atac_peak_58036	15	.	2.59207	3.573	1.57439
2	125211166	125211623	Adipose_M22.atac_peak_58037	15	.	2.73312	3.50268	1.51877
2	125212592	125212928	Adipose_M22.atac_peak_58038	10	.	2.40913	2.80237	1.05319
2	125226576	125227832	Adipose_M22.atac_peak_58039	14	.	2.72676	3.47881	1.4888
2	125235077	125235690	Adipose_M22.atac_peak_58040	18	.	2.98889	3.92628	1.81442
2	125240985	125242014	Adipose_M22.atac_peak_58041	15	.	2.77623	3.60768	1.59643
2	125267453	125267927	Adipose_M22.atac_peak_58042	19	.	2.97045	4.04718	1.91661
2	125277537	125278143	Adipose_M22.atac_peak_58043	12	.	2.6476	3.13663	1.23759
2	125295042	125296089	Adipose_M22.atac_peak_58044	49	.	3.96198	7.54791	4.96681
2	125365698	125366359	Adipose_M22.atac_peak_58045	10	.	2.5185	2.85762	1.05319
2	125388127	125389058	Adipose_M22.atac_peak_58046	13	.	2.63861	3.20375	1.32178
2	125399880	125400756	Adipose_M22.atac_peak_58047	41	.	3.00479	6.65471	4.16665
2	125405519	125406300	Adipose_M22.atac_peak_58048	17	.	2.62027	3.78494	1.73205
2	125432397	125433153	Adipose_M22.atac_peak_58049	24	.	3.07295	4.70332	2.45177
2	125447669	125448458	Adipose_M22.atac_peak_58050	164	.	5.81401	19.689	16.4188
2	125463838	125464038	Adipose_M22.atac_peak_58051	14	.	2.77926	3.42708	1.43532
2	125466250	125466462	Adipose_M22.atac_peak_58052	13	.	2.75238	3.36721	1.39398
2	125477592	125478303	Adipose_M22.atac_peak_58053	17	.	2.45971	3.81835	1.76984
2	125482634	125483378	Adipose_M22.atac_peak_58054	14	.	2.34832	3.35063	1.41994
2	125484985	125486159	Adipose_M22.atac_peak_58055	13	.	2.36662	3.21487	1.33621
2	125494971	125495914	Adipose_M22.atac_peak_58056	36	.	3.43494	6.04544	3.65963
2	125505910	125506531	Adipose_M22.atac_peak_58057	13	.	2.63415	3.19938	1.3178
2	125514769	125515109	Adipose_M22.atac_peak_58058	14	.	2.43064	3.47751	1.49617
2	125544644	125545635	Adipose_M22.atac_peak_58059	69	.	4.28539	9.69522	6.98424
2	125557617	125558182	Adipose_M22.atac_peak_58060	16	.	2.87427	3.66744	1.64601
2	125562603	125563613	Adipose_M22.atac_peak_58061	14	.	2.8087	3.49773	1.48953
2	125570635	125570955	Adipose_M22.atac_peak_58062	24	.	3.33439	4.78049	2.49424
2	125585217	125586432	Adipose_M22.atac_peak_58063	41	.	3.41297	6.62079	4.1699
2	125634633	125636203	Adipose_M22.atac_peak_58064	143	.	4.3599	17.3863	14.3024
2	125653675	125653876	Adipose_M22.atac_peak_58065	19	.	2.83795	4.13368	1.97955
2	125665612	125666649	Adipose_M22.atac_peak_58066	42	.	2.74553	6.69765	4.25322
2	125669094	125669476	Adipose_M22.atac_peak_58067	35	.	2.60397	5.96046	3.55982
2	125671930	125672376	Adipose_M22.atac_peak_58068	38	.	3.12582	6.39396	3.86917
2	125677502	125677770	Adipose_M22.atac_peak_58069	12	.	2.50615	3.17964	1.27614
2	125688694	125689834	Adipose_M22.atac_peak_58070	19	.	2.56045	4.0503	1.93851
2	125691501	125692448	Adipose_M22.atac_peak_58071	10	.	2.08998	2.78004	1.0679
2	125698858	125699210	Adipose_M22.atac_peak_58072	11	.	2.09744	2.98879	1.1578
2	125715034	125716298	Adipose_M22.atac_peak_58073	25	.	2.39783	4.80527	2.57377
2	125742399	125743009	Adipose_M22.atac_peak_58074	14	.	2.17777	3.35429	1.41359
2	125745851	125746196	Adipose_M22.atac_peak_58075	14	.	2.09474	3.36105	1.42487
2	125754253	125755098	Adipose_M22.atac_peak_58076	26	.	2.42738	5.01594	2.69176
2	125760436	125761029	Adipose_M22.atac_peak_58077	12	.	1.98553	3.06754	1.21247
2	125769537	125770321	Adipose_M22.atac_peak_58078	11	.	1.9896	2.947	1.12348
2	125794496	125795959	Adipose_M22.atac_peak_58079	11	.	2.01849	2.98492	1.17413
2	125798815	125799258	Adipose_M22.atac_peak_58080	20	.	2.4771	4.24436	2.06036
2	125804604	125805948	Adipose_M22.atac_peak_58081	22	.	2.49206	4.40245	2.26681
2	125814238	125815372	Adipose_M22.atac_peak_58082	52	.	3.20447	7.77361	5.27444
2	125835380	125835604	Adipose_M22.atac_peak_58083	11	.	2.60712	3.04906	1.17959
2	125843939	125844303	Adipose_M22.atac_peak_58084	11	.	2.61178	3.05822	1.18471
2	125856944	125857645	Adipose_M22.atac_peak_58085	19	.	3.05821	4.0976	1.95186
2	125863831	125864031	Adipose_M22.atac_peak_58086	22	.	3.00846	4.45893	2.22713
2	125872559	125872759	Adipose_M22.atac_peak_58087	14	.	2.53555	3.32197	1.41798
2	125884270	125885034	Adipose_M22.atac_peak_58088	11	.	2.07	3.00652	1.16998
2	125886906	125887612	Adipose_M22.atac_peak_58089	13	.	2.11857	3.26966	1.36825
2	125896070	125896810	Adipose_M22.atac_peak_58090	19	.	2.49448	4.10689	1.99912
2	125908682	125909366	Adipose_M22.atac_peak_58091	20	.	2.74496	4.25257	2.09621
2	125914939	125915345	Adipose_M22.atac_peak_58092	11	.	2.27941	2.9692	1.1679
2	125920542	125921504	Adipose_M22.atac_peak_58093	19	.	2.31545	4.06932	1.9407
2	125937272	125937907	Adipose_M22.atac_peak_58094	12	.	2.10209	3.08617	1.22947
2	125956671	125957378	Adipose_M22.atac_peak_58095	40	.	3.20997	6.52122	4.02386
2	125971136	125972041	Adipose_M22.atac_peak_58096	11	.	2.23672	3.03732	1.19631
2	125980237	125980544	Adipose_M22.atac_peak_58097	13	.	2.18295	3.20526	1.34032
2	125992510	125993052	Adipose_M22.atac_peak_58098	11	.	2.59576	3.02932	1.17576
2	126001888	126002260	Adipose_M22.atac_peak_58099	25	.	3.36272	4.87369	2.5892
2	126036347	126037532	Adipose_M22.atac_peak_58100	105	.	4.42332	13.5174	10.5586
2	126053259	126053619	Adipose_M22.atac_peak_58101	22	.	3.10474	4.41523	2.20622
2	126060819	126062424	Adipose_M22.atac_peak_58102	16	.	2.72873	3.66018	1.64211
2	126070807	126071738	Adipose_M22.atac_peak_58103	11	.	2.59766	3.02785	1.1648
2	126090154	126090495	Adipose_M22.atac_peak_58104	57	.	3.48192	8.42062	5.7964
2	126091650	126092080	Adipose_M22.atac_peak_58105	13	.	2.22318	3.32413	1.38104
2	126106114	126107536	Adipose_M22.atac_peak_58106	23	.	2.57476	4.60724	2.39843
2	126113532	126113935	Adipose_M22.atac_peak_58107	22	.	2.58098	4.39468	2.24204
2	126119039	126119247	Adipose_M22.atac_peak_58108	16	.	2.45421	3.68193	1.66015
2	126123805	126124241	Adipose_M22.atac_peak_58109	20	.	2.53366	4.21011	2.07897
2	126137136	126137924	Adipose_M22.atac_peak_58110	12	.	2.06301	3.04608	1.21794
2	126148993	126149591	Adipose_M22.atac_peak_58111	11	.	2.356	2.94305	1.12929
2	126168749	126169007	Adipose_M22.atac_peak_58112	44	.	3.32077	7.04858	4.48278
2	126171109	126171376	Adipose_M22.atac_peak_58113	25	.	2.82728	4.87631	2.55941
2	126192302	126192502	Adipose_M22.atac_peak_58114	20	.	2.7539	4.27402	2.09425
2	126212456	126213576	Adipose_M22.atac_peak_58115	82	.	3.88153	11.0602	8.20056
2	126230036	126231068	Adipose_M22.atac_peak_58116	19	.	2.43414	4.1178	1.9949
2	126244971	126245571	Adipose_M22.atac_peak_58117	14	.	2.46387	3.39551	1.44362
2	126256983	126257242	Adipose_M22.atac_peak_58118	16	.	2.59648	3.63459	1.62244
2	126267221	126268159	Adipose_M22.atac_peak_58119	20	.	2.68127	4.2056	2.0826
2	126275460	126277006	Adipose_M22.atac_peak_58120	12	.	2.26831	3.13464	1.28071
2	126286386	126287056	Adipose_M22.atac_peak_58121	84	.	4.29905	11.3149	8.46595
2	126293210	126294142	Adipose_M22.atac_peak_58122	15	.	2.77116	3.57724	1.56732
2	126302918	126303611	Adipose_M22.atac_peak_58123	13	.	2.5082	3.35058	1.39992
2	126314585	126315103	Adipose_M22.atac_peak_58124	24	.	2.85507	4.6548	2.41729
2	126321486	126322139	Adipose_M22.atac_peak_58125	27	.	2.87033	5.07816	2.78332
2	126330482	126330794	Adipose_M22.atac_peak_58126	22	.	2.85262	4.41152	2.23226
2	126338669	126340094	Adipose_M22.atac_peak_58127	98	.	3.72563	12.6585	9.80442
2	126360246	126360455	Adipose_M22.atac_peak_58128	12	.	2.30554	3.13536	1.24876
2	126368204	126368418	Adipose_M22.atac_peak_58129	24	.	2.54608	4.74246	2.48004
2	126373403	126375248	Adipose_M22.atac_peak_58130	10	.	2.1904	2.82416	1.08339
2	126380919	126381517	Adipose_M22.atac_peak_58131	14	.	2.7665	3.42766	1.47776
2	126382881	126383734	Adipose_M22.atac_peak_58132	10	.	2.49381	2.81762	1.05319
2	126390421	126391879	Adipose_M22.atac_peak_58133	14	.	2.5322	3.3559	1.41781
2	126395533	126395846	Adipose_M22.atac_peak_58134	10	.	2.24184	2.74492	1.05406
2	126401657	126404051	Adipose_M22.atac_peak_58135	36	.	2.90099	5.98813	3.6375
2	126416984	126417795	Adipose_M22.atac_peak_58136	19	.	2.58331	4.05196	1.94097
2	126431289	126431603	Adipose_M22.atac_peak_58137	12	.	2.48909	3.00424	1.20879
2	126438707	126439475	Adipose_M22.atac_peak_58138	33	.	3.37255	5.71673	3.34653
2	126450309	126450697	Adipose_M22.atac_peak_58139	15	.	2.64117	3.54326	1.5554
2	126457622	126458453	Adipose_M22.atac_peak_58140	56	.	3.60122	8.10117	5.63614
2	126476585	126478060	Adipose_M22.atac_peak_58141	49	.	2.88662	7.49683	4.97373
2	126480108	126481190	Adipose_M22.atac_peak_58142	31	.	2.64268	5.51725	3.12641
2	126489153	126489529	Adipose_M22.atac_peak_58143	25	.	3.2598	4.85023	2.55681
2	126493471	126493671	Adipose_M22.atac_peak_58144	14	.	2.68794	3.36453	1.41491
2	126500784	126501665	Adipose_M22.atac_peak_58145	10	.	2.5185	2.85762	1.05319
2	126531532	126533213	Adipose_M22.atac_peak_58146	85	.	3.95062	11.3607	8.51594
2	126550527	126551596	Adipose_M22.atac_peak_58147	17	.	2.7518	3.80744	1.74266
2	126565206	126565973	Adipose_M22.atac_peak_58148	16	.	2.6347	3.61417	1.60571
2	126577128	126577920	Adipose_M22.atac_peak_58149	22	.	2.74631	4.49946	2.283
2	126585703	126585999	Adipose_M22.atac_peak_58150	19	.	2.52425	4.07096	1.95883
2	126611622	126612715	Adipose_M22.atac_peak_58151	17	.	2.38006	3.83673	1.78979
2	126631330	126632046	Adipose_M22.atac_peak_58152	44	.	3.25858	6.92052	4.40163
2	126639652	126640014	Adipose_M22.atac_peak_58153	14	.	2.73572	3.47817	1.49181
2	126663592	126665467	Adipose_M22.atac_peak_58154	33	.	2.78683	5.76145	3.37721
2	126704165	126704810	Adipose_M22.atac_peak_58155	39	.	3.51778	6.43063	3.95067
2	126713586	126714567	Adipose_M22.atac_peak_58156	15	.	2.71959	3.60667	1.59418
2	126719718	126720301	Adipose_M22.atac_peak_58157	10	.	2.38768	2.88918	1.07715
2	126746036	126746765	Adipose_M22.atac_peak_58158	13	.	2.54039	3.25386	1.32903
2	126772923	126773410	Adipose_M22.atac_peak_58159	17	.	2.30433	3.8233	1.74752
2	126784052	126784843	Adipose_M22.atac_peak_58160	12	.	2.15256	3.07476	1.2226
2	126791896	126792260	Adipose_M22.atac_peak_58161	11	.	2.22322	2.86964	1.11062
2	126793429	126794118	Adipose_M22.atac_peak_58162	14	.	2.3944	3.32202	1.41161
2	126802772	126803518	Adipose_M22.atac_peak_58163	13	.	2.24514	3.17941	1.3147
2	126805696	126806109	Adipose_M22.atac_peak_58164	11	.	2.19512	2.9014	1.12584
2	126814497	126815092	Adipose_M22.atac_peak_58165	125	.	5.01722	15.6605	12.5706
2	126833986	126834374	Adipose_M22.atac_peak_58166	27	.	2.41414	5.04843	2.74514
2	126838853	126839130	Adipose_M22.atac_peak_58167	39	.	2.71423	6.5198	3.99176
2	126875577	126876859	Adipose_M22.atac_peak_58168	60	.	3.67522	8.55618	6.04306
2	126887470	126888000	Adipose_M22.atac_peak_58169	18	.	2.72269	3.89304	1.80291
2	126921716	126923568	Adipose_M22.atac_peak_58170	15	.	2.47582	3.53541	1.59087
2	126929024	126930625	Adipose_M22.atac_peak_58171	21	.	2.54989	4.29074	2.1491
2	126941404	126942043	Adipose_M22.atac_peak_58172	21	.	2.45247	4.33819	2.15769
2	126951862	126952447	Adipose_M22.atac_peak_58173	37	.	3.81976	6.21815	3.7823
2	126958621	126958857	Adipose_M22.atac_peak_58174	17	.	2.98994	3.90893	1.7813
2	126973869	126975174	Adipose_M22.atac_peak_58175	41	.	3.44846	6.54073	4.10168
2	126988536	126989358	Adipose_M22.atac_peak_58176	28	.	3.4722	5.16288	2.83547
2	127011853	127012867	Adipose_M22.atac_peak_58177	11	.	2.45079	3.03916	1.18786
2	127020547	127020954	Adipose_M22.atac_peak_58178	14	.	2.53819	3.46575	1.49648
2	127046471	127046870	Adipose_M22.atac_peak_58179	13	.	2.25423	3.29586	1.34989
2	127052238	127053675	Adipose_M22.atac_peak_58180	17	.	2.36522	3.74934	1.71049
2	127059832	127060604	Adipose_M22.atac_peak_58181	15	.	2.42636	3.57214	1.5758
2	127062751	127063210	Adipose_M22.atac_peak_58182	12	.	2.25645	3.16807	1.28101
2	127069601	127070968	Adipose_M22.atac_peak_58183	17	.	2.4389	3.83685	1.77521
2	127075348	127075708	Adipose_M22.atac_peak_58184	12	.	2.24601	3.07352	1.22877
2	127089311	127090858	Adipose_M22.atac_peak_58185	60	.	3.6286	8.54885	6.01018
2	127127676	127128027	Adipose_M22.atac_peak_58186	10	.	2.24123	2.73408	1.05058
2	127139034	127139332	Adipose_M22.atac_peak_58187	52	.	4.1511	7.87008	5.25801
2	127152989	127153938	Adipose_M22.atac_peak_58188	16	.	2.66329	3.63358	1.63489
2	127156298	127156965	Adipose_M22.atac_peak_58189	15	.	2.6513	3.58318	1.57647
2	127162398	127162694	Adipose_M22.atac_peak_58190	14	.	2.70143	3.35136	1.42223
2	127177686	127179351	Adipose_M22.atac_peak_58191	36	.	3.25061	6.08616	3.66309
2	127208124	127208352	Adipose_M22.atac_peak_58192	24	.	2.86724	4.67148	2.42008
2	127212466	127213752	Adipose_M22.atac_peak_58193	16	.	2.53571	3.68539	1.65926
2	127221761	127222267	Adipose_M22.atac_peak_58194	11	.	2.27194	2.9789	1.19444
2	127225303	127225685	Adipose_M22.atac_peak_58195	46	.	3.65382	7.17041	4.6037
2	127246268	127246919	Adipose_M22.atac_peak_58196	18	.	2.94699	3.93347	1.84376
2	127253015	127254066	Adipose_M22.atac_peak_58197	59	.	3.23601	8.45054	5.95519
2	127273090	127274513	Adipose_M22.atac_peak_58198	26	.	2.58723	4.83334	2.63622
2	127283310	127283510	Adipose_M22.atac_peak_58199	16	.	2.49682	3.62545	1.60885
2	127285264	127286387	Adipose_M22.atac_peak_58200	15	.	2.42419	3.54925	1.56065
2	127295132	127295456	Adipose_M22.atac_peak_58201	14	.	2.34167	3.47151	1.49709
2	127308253	127308646	Adipose_M22.atac_peak_58202	12	.	2.10311	3.14259	1.26909
2	127309501	127310297	Adipose_M22.atac_peak_58203	17	.	2.24131	3.7355	1.70515
2	127328729	127329779	Adipose_M22.atac_peak_58204	79	.	3.32131	10.7452	7.99353
2	127335809	127336099	Adipose_M22.atac_peak_58205	21	.	2.47531	4.28295	2.11759
2	127342037	127343235	Adipose_M22.atac_peak_58206	10	.	2.15145	2.78624	1.07439
2	127352417	127352817	Adipose_M22.atac_peak_58207	15	.	2.70504	3.51012	1.54876
2	127368442	127368911	Adipose_M22.atac_peak_58208	57	.	3.14554	8.38334	5.72185
2	127371483	127371804	Adipose_M22.atac_peak_58209	64	.	3.19073	9.12612	6.41222
2	127386268	127386708	Adipose_M22.atac_peak_58210	13	.	2.65176	3.31133	1.36294
2	127393623	127395140	Adipose_M22.atac_peak_58211	15	.	2.79544	3.54595	1.583
2	127401433	127401916	Adipose_M22.atac_peak_58212	21	.	2.86603	4.35279	2.17011
2	127405686	127406280	Adipose_M22.atac_peak_58213	12	.	2.48115	3.11432	1.23256
2	127418063	127418698	Adipose_M22.atac_peak_58214	16	.	2.3817	3.69578	1.65929
2	127427596	127428424	Adipose_M22.atac_peak_58215	14	.	2.42324	3.35864	1.43987
2	127429863	127430072	Adipose_M22.atac_peak_58216	15	.	2.60755	3.5049	1.53117
2	127437097	127437341	Adipose_M22.atac_peak_58217	22	.	2.97308	4.52491	2.28818
2	127442216	127442533	Adipose_M22.atac_peak_58218	30	.	2.63616	5.40261	3.04627
2	127445022	127445777	Adipose_M22.atac_peak_58219	43	.	2.97949	6.92781	4.322
2	127453757	127454029	Adipose_M22.atac_peak_58220	30	.	3.05341	5.4587	3.09394
2	127456447	127456725	Adipose_M22.atac_peak_58221	11	.	2.32413	2.94063	1.16523
2	127467850	127469111	Adipose_M22.atac_peak_58222	28	.	2.4845	5.16742	2.87128
2	127477999	127478668	Adipose_M22.atac_peak_58223	13	.	2.30545	3.22346	1.34156
2	127488120	127488933	Adipose_M22.atac_peak_58224	11	.	2.12835	2.9712	1.16531
2	127496496	127497130	Adipose_M22.atac_peak_58225	56	.	3.00626	8.31084	5.68917
2	127505115	127505396	Adipose_M22.atac_peak_58226	11	.	2.05141	2.99994	1.19763
2	127507399	127509030	Adipose_M22.atac_peak_58227	29	.	2.64044	5.26232	2.92109
2	127522308	127523174	Adipose_M22.atac_peak_58228	14	.	2.47451	3.43647	1.45829
2	127524630	127524884	Adipose_M22.atac_peak_58229	15	.	2.51076	3.58673	1.57861
2	127540448	127541853	Adipose_M22.atac_peak_58230	23	.	2.6963	4.61994	2.39984
2	127555915	127556115	Adipose_M22.atac_peak_58231	15	.	2.85688	3.61015	1.57278
2	127608601	127610359	Adipose_M22.atac_peak_58232	83	.	3.59744	11.0295	8.37439
2	127613065	127613265	Adipose_M22.atac_peak_58233	14	.	2.18887	3.37662	1.42494
2	127633057	127634041	Adipose_M22.atac_peak_58234	39	.	3.1656	6.34087	3.93474
2	127635290	127635512	Adipose_M22.atac_peak_58235	57	.	3.74618	8.53085	5.78673
2	127640627	127641265	Adipose_M22.atac_peak_58236	15	.	2.61644	3.5548	1.56236
2	127676449	127678015	Adipose_M22.atac_peak_58237	67	.	4.12564	9.43174	6.70636
2	127708288	127709588	Adipose_M22.atac_peak_58238	39	.	3.52385	6.44935	3.94468
2	127716377	127717095	Adipose_M22.atac_peak_58239	11	.	2.55348	2.93285	1.10251
2	127725803	127726811	Adipose_M22.atac_peak_58240	45	.	3.82721	7.04911	4.52133
2	127735296	127735787	Adipose_M22.atac_peak_58241	12	.	2.63412	3.113	1.23456
2	127737483	127737830	Adipose_M22.atac_peak_58242	15	.	2.77894	3.51341	1.545
2	127753795	127754052	Adipose_M22.atac_peak_58243	13	.	2.55335	3.2907	1.35687
2	127762404	127763136	Adipose_M22.atac_peak_58244	22	.	2.63464	4.47085	2.2863
2	127766738	127767243	Adipose_M22.atac_peak_58245	12	.	2.34944	3.08232	1.22773
2	127773451	127774055	Adipose_M22.atac_peak_58246	10	.	2.42892	2.83627	1.0586
2	127780440	127780649	Adipose_M22.atac_peak_58247	15	.	2.6978	3.4898	1.53386
2	127813377	127814618	Adipose_M22.atac_peak_58248	11	.	2.27705	2.93063	1.15247
2	127854064	127854407	Adipose_M22.atac_peak_58249	20	.	2.87909	4.23939	2.08638
2	127869308	127869512	Adipose_M22.atac_peak_58250	13	.	2.28017	3.21563	1.31456
2	127888868	127889635	Adipose_M22.atac_peak_58251	11	.	2.58122	2.99437	1.14494
2	127894262	127894697	Adipose_M22.atac_peak_58252	12	.	2.52421	3.08546	1.26322
2	127901388	127901622	Adipose_M22.atac_peak_58253	22	.	2.82425	4.41625	2.20038
2	127907570	127907981	Adipose_M22.atac_peak_58254	12	.	2.25021	3.08458	1.2544
2	127917689	127918535	Adipose_M22.atac_peak_58255	13	.	2.32917	3.15296	1.30082
2	127923273	127923619	Adipose_M22.atac_peak_58256	13	.	2.55726	3.31907	1.39509
2	127953418	127953855	Adipose_M22.atac_peak_58257	11	.	2.29197	3.00335	1.18985
2	127956579	127957061	Adipose_M22.atac_peak_58258	15	.	2.49044	3.60883	1.59522
2	127992452	127993080	Adipose_M22.atac_peak_58259	11	.	2.29448	3.0233	1.19102
2	128013647	128014562	Adipose_M22.atac_peak_58260	14	.	2.35807	3.36962	1.4307
2	128031888	128032322	Adipose_M22.atac_peak_58261	17	.	2.50938	3.79298	1.73464
2	128037777	128038263	Adipose_M22.atac_peak_58262	13	.	2.40461	3.202	1.31631
2	128046451	128047066	Adipose_M22.atac_peak_58263	11	.	2.12485	2.93357	1.13708
2	128064491	128065392	Adipose_M22.atac_peak_58264	14	.	2.41733	3.42075	1.48054
2	128071574	128072107	Adipose_M22.atac_peak_58265	21	.	2.98362	4.28269	2.11768
2	128077066	128077655	Adipose_M22.atac_peak_58266	12	.	2.62233	3.1648	1.29369
2	128087954	128088286	Adipose_M22.atac_peak_58267	11	.	2.1791	2.89185	1.1219
2	128102232	128104240	Adipose_M22.atac_peak_58268	33	.	3.2108	5.74437	3.35558
2	128140574	128141101	Adipose_M22.atac_peak_58269	11	.	2.57507	2.97926	1.13294
2	128147895	128148363	Adipose_M22.atac_peak_58270	10	.	2.5185	2.85762	1.05319
2	128188289	128190305	Adipose_M22.atac_peak_58271	65	.	3.54667	9.25405	6.54519
2	128199929	128200826	Adipose_M22.atac_peak_58272	16	.	2.76495	3.75131	1.69091
2	128205681	128206047	Adipose_M22.atac_peak_58273	44	.	3.41226	7.02201	4.43958
2	128207152	128207548	Adipose_M22.atac_peak_58274	19	.	2.62088	4.04468	1.92825
2	128209560	128209886	Adipose_M22.atac_peak_58275	25	.	2.91992	4.77445	2.53103
2	128217920	128218320	Adipose_M22.atac_peak_58276	39	.	3.22048	6.46727	3.95784
2	128226842	128227042	Adipose_M22.atac_peak_58277	12	.	2.36905	3.0705	1.25028
2	128230932	128231154	Adipose_M22.atac_peak_58278	16	.	2.7376	3.69781	1.64846
2	128239625	128240588	Adipose_M22.atac_peak_58279	30	.	2.75448	5.35527	3.03678
2	128241957	128242185	Adipose_M22.atac_peak_58280	33	.	2.84198	5.82537	3.37853
2	128246919	128247608	Adipose_M22.atac_peak_58281	20	.	2.62984	4.24049	2.09219
2	128282180	128283447	Adipose_M22.atac_peak_58282	134	.	4.56339	16.4616	13.4745
2	128288480	128289025	Adipose_M22.atac_peak_58283	22	.	3.01189	4.38165	2.21104
2	128303262	128303821	Adipose_M22.atac_peak_58284	11	.	2.61727	3.07233	1.19629
2	128308630	128309817	Adipose_M22.atac_peak_58285	21	.	3.00154	4.2375	2.11188
2	128320198	128321021	Adipose_M22.atac_peak_58286	13	.	2.65261	3.24789	1.34483
2	128343684	128344213	Adipose_M22.atac_peak_58287	11	.	2.29197	2.87959	1.13506
2	128357757	128358005	Adipose_M22.atac_peak_58288	19	.	3.01079	4.09202	1.95502
2	128368159	128368660	Adipose_M22.atac_peak_58289	13	.	2.48647	3.24903	1.3368
2	128372149	128372744	Adipose_M22.atac_peak_58290	17	.	2.70131	3.83101	1.75762
2	128377831	128378031	Adipose_M22.atac_peak_58291	10	.	2.46922	2.81097	1.09153
2	128383084	128383653	Adipose_M22.atac_peak_58292	13	.	2.73136	3.32959	1.37733
2	128389976	128390795	Adipose_M22.atac_peak_58293	15	.	2.85431	3.60971	1.57767
2	128402499	128402822	Adipose_M22.atac_peak_58294	14	.	2.76805	3.40726	1.42685
2	128406714	128406923	Adipose_M22.atac_peak_58295	14	.	2.76801	3.41386	1.4382
2	128416158	128417549	Adipose_M22.atac_peak_58296	11	.	2.594	3.02251	1.16468
2	128422085	128422936	Adipose_M22.atac_peak_58297	58	.	4.15028	8.4663	5.86742
2	128434490	128434883	Adipose_M22.atac_peak_58298	13	.	2.71941	3.28968	1.33647
2	128438106	128438394	Adipose_M22.atac_peak_58299	13	.	2.65023	3.3297	1.37879
2	128459392	128459887	Adipose_M22.atac_peak_58300	13	.	2.40943	3.1777	1.32206
2	128461158	128461622	Adipose_M22.atac_peak_58301	10	.	2.30641	2.74156	1.05151
2	128473087	128473557	Adipose_M22.atac_peak_58302	33	.	3.19942	5.78419	3.34479
2	128498763	128499251	Adipose_M22.atac_peak_58303	151	.	5.9674	18.4425	15.1352
2	128517216	128518539	Adipose_M22.atac_peak_58304	13	.	2.53058	3.27904	1.3648
2	128539217	128539950	Adipose_M22.atac_peak_58305	25	.	3.03792	4.74135	2.50096
2	128556283	128556621	Adipose_M22.atac_peak_58306	37	.	3.0214	6.30444	3.79261
2	128576803	128577461	Adipose_M22.atac_peak_58307	12	.	2.15158	3.07909	1.23599
2	128580730	128581177	Adipose_M22.atac_peak_58308	13	.	2.28027	3.28123	1.37529
2	128622618	128623745	Adipose_M22.atac_peak_58309	11	.	2.54347	2.97016	1.18836
2	128628867	128629584	Adipose_M22.atac_peak_58310	14	.	2.55317	3.36004	1.44039
2	128634874	128636706	Adipose_M22.atac_peak_58311	60	.	3.94053	8.72247	6.0908
2	128641762	128642698	Adipose_M22.atac_peak_58312	15	.	2.63428	3.50305	1.52138
2	128648154	128648729	Adipose_M22.atac_peak_58313	12	.	2.53646	3.18494	1.29865
2	128672983	128674365	Adipose_M22.atac_peak_58314	14	.	2.37485	3.37678	1.43254
2	128687649	128687859	Adipose_M22.atac_peak_58315	10	.	2.20583	2.79657	1.08159
2	128694065	128695496	Adipose_M22.atac_peak_58316	22	.	2.71209	4.50527	2.2796
2	128708018	128709288	Adipose_M22.atac_peak_58317	16	.	2.8232	3.6693	1.65315
2	128729564	128730020	Adipose_M22.atac_peak_58318	12	.	2.51529	3.12617	1.26047
2	128746247	128747723	Adipose_M22.atac_peak_58319	11	.	2.5428	3.06427	1.19956
2	128755213	128755878	Adipose_M22.atac_peak_58320	19	.	2.73376	4.04952	1.92918
2	128761129	128761329	Adipose_M22.atac_peak_58321	11	.	2.42521	2.88405	1.13519
2	128778171	128779260	Adipose_M22.atac_peak_58322	20	.	2.54398	4.17045	2.04036
2	128789606	128790552	Adipose_M22.atac_peak_58323	13	.	2.23289	3.2337	1.31262
2	128802843	128803613	Adipose_M22.atac_peak_58324	10	.	2.10288	2.76493	1.05357
2	128815761	128816517	Adipose_M22.atac_peak_58325	12	.	2.36728	3.09548	1.2666
2	128829206	128829771	Adipose_M22.atac_peak_58326	17	.	2.42555	3.84232	1.79588
2	128837910	128838390	Adipose_M22.atac_peak_58327	11	.	2.15633	2.91742	1.13431
2	128844433	128845206	Adipose_M22.atac_peak_58328	25	.	3.05515	4.82777	2.58233
2	128850107	128850307	Adipose_M22.atac_peak_58329	21	.	3.02269	4.30414	2.14327
2	128852757	128853040	Adipose_M22.atac_peak_58330	34	.	3.39455	5.85314	3.45705
2	128863694	128864815	Adipose_M22.atac_peak_58331	18	.	2.88114	3.93603	1.85142
2	128873689	128874519	Adipose_M22.atac_peak_58332	11	.	2.52133	2.99382	1.15945
2	128883856	128884368	Adipose_M22.atac_peak_58333	40	.	3.53486	6.56027	4.00438
2	128898412	128899066	Adipose_M22.atac_peak_58334	13	.	2.71159	3.29219	1.36482
2	128903966	128904662	Adipose_M22.atac_peak_58335	10	.	2.49177	2.82378	1.07479
2	128909709	128910329	Adipose_M22.atac_peak_58336	18	.	2.90671	3.85441	1.81347
2	128923934	128924766	Adipose_M22.atac_peak_58337	40	.	3.52016	6.55756	4.09704
2	128941915	128943397	Adipose_M22.atac_peak_58338	76	.	4.04213	10.4079	7.60991
2	128950077	128950588	Adipose_M22.atac_peak_58339	14	.	2.6804	3.41125	1.44325
2	128956457	128956657	Adipose_M22.atac_peak_58340	13	.	2.63152	3.16008	1.31848
2	128965353	128965810	Adipose_M22.atac_peak_58341	10	.	2.5185	2.85762	1.05319
2	128980387	128982623	Adipose_M22.atac_peak_58342	14	.	2.67209	3.40302	1.45788
2	128986735	128988278	Adipose_M22.atac_peak_58343	26	.	3.20059	4.8903	2.63741
2	128998192	128998505	Adipose_M22.atac_peak_58344	13	.	2.39494	3.22799	1.31657
2	129009044	129009784	Adipose_M22.atac_peak_58345	11	.	2.44541	2.99334	1.15971
2	129018328	129018670	Adipose_M22.atac_peak_58346	16	.	2.78461	3.71625	1.69685
2	129036392	129037113	Adipose_M22.atac_peak_58347	17	.	2.90504	3.8123	1.76862
2	129055945	129056999	Adipose_M22.atac_peak_58348	54	.	4.06843	8.02579	5.45479
2	129091334	129092089	Adipose_M22.atac_peak_58349	63	.	4.16348	8.99767	6.30156
2	129111007	129112461	Adipose_M22.atac_peak_58350	54	.	2.92379	7.99664	5.47372
2	129120305	129120602	Adipose_M22.atac_peak_58351	32	.	2.89131	5.65186	3.25194
2	129130310	129130826	Adipose_M22.atac_peak_58352	38	.	3.67325	6.28108	3.8315
2	129142899	129143924	Adipose_M22.atac_peak_58353	10	.	2.34693	2.81532	1.05319
2	129155528	129156833	Adipose_M22.atac_peak_58354	39	.	3.39648	6.3924	3.98879
2	129170595	129172897	Adipose_M22.atac_peak_58355	12	.	2.51684	3.08606	1.26628
2	129184915	129185556	Adipose_M22.atac_peak_58356	10	.	2.36818	2.75386	1.05234
2	129197755	129198167	Adipose_M22.atac_peak_58357	68	.	4.06139	9.71908	6.89074
2	129204067	129204406	Adipose_M22.atac_peak_58358	10	.	2.35628	2.71157	1.03543
2	129221952	129223347	Adipose_M22.atac_peak_58359	29	.	2.82947	5.29513	2.97676
2	129234094	129234991	Adipose_M22.atac_peak_58360	15	.	2.68896	3.49425	1.52969
2	129243030	129243297	Adipose_M22.atac_peak_58361	12	.	2.37484	3.14732	1.26672
2	129262867	129263139	Adipose_M22.atac_peak_58362	15	.	2.47855	3.59189	1.59777
2	129274132	129274369	Adipose_M22.atac_peak_58363	21	.	2.82489	4.34944	2.15122
2	129293422	129293708	Adipose_M22.atac_peak_58364	85	.	3.64344	11.4828	8.55395
2	129296490	129297960	Adipose_M22.atac_peak_58365	49	.	2.83206	7.54053	4.9966
2	129301359	129302783	Adipose_M22.atac_peak_58366	35	.	2.67504	5.93696	3.55072
2	129309624	129310164	Adipose_M22.atac_peak_58367	21	.	2.82975	4.35827	2.18067
2	129312607	129313121	Adipose_M22.atac_peak_58368	11	.	2.33416	2.97457	1.18068
2	129318568	129318768	Adipose_M22.atac_peak_58369	25	.	2.81835	4.835	2.54045
2	129320277	129321591	Adipose_M22.atac_peak_58370	12	.	2.19521	3.06458	1.23333
2	129329933	129330623	Adipose_M22.atac_peak_58371	15	.	2.47023	3.56785	1.57169
2	129353191	129353391	Adipose_M22.atac_peak_58372	13	.	2.57661	3.23085	1.36909
2	129367020	129368659	Adipose_M22.atac_peak_58373	43	.	2.85729	6.79703	4.3463
2	129378238	129379140	Adipose_M22.atac_peak_58374	18	.	2.35384	3.84578	1.8022
2	129382141	129382490	Adipose_M22.atac_peak_58375	12	.	2.18847	3.10839	1.2465
2	129408772	129410150	Adipose_M22.atac_peak_58376	14	.	2.34154	3.44673	1.48556
2	129422154	129422900	Adipose_M22.atac_peak_58377	13	.	2.35693	3.28123	1.35933
2	129456230	129457193	Adipose_M22.atac_peak_58378	22	.	2.83327	4.49843	2.2962
2	129465539	129466218	Adipose_M22.atac_peak_58379	14	.	2.36755	3.36007	1.41992
2	129474017	129474411	Adipose_M22.atac_peak_58380	44	.	2.79216	7.08102	4.48172
2	129476837	129478706	Adipose_M22.atac_peak_58381	101	.	3.63484	13.0396	10.1727
2	129489688	129489954	Adipose_M22.atac_peak_58382	19	.	3.03965	4.06419	1.93625
2	129498665	129499971	Adipose_M22.atac_peak_58383	93	.	4.38148	12.09	9.32552
2	129509806	129510247	Adipose_M22.atac_peak_58384	11	.	2.55173	2.92907	1.10003
2	129564165	129565097	Adipose_M22.atac_peak_58385	15	.	2.77474	3.5098	1.53248
2	129582952	129583315	Adipose_M22.atac_peak_58386	10	.	2.37029	2.73562	1.03386
2	129585607	129586483	Adipose_M22.atac_peak_58387	13	.	2.56563	3.18718	1.31754
2	129599628	129600446	Adipose_M22.atac_peak_58388	21	.	3.12275	4.31764	2.16228
2	129629321	129629590	Adipose_M22.atac_peak_58389	12	.	2.45599	3.11195	1.28302
2	129636943	129637229	Adipose_M22.atac_peak_58390	36	.	3.51466	6.14431	3.68541
2	129644970	129645663	Adipose_M22.atac_peak_58391	14	.	2.65	3.44604	1.48041
2	129659490	129660493	Adipose_M22.atac_peak_58392	14	.	2.47293	3.36989	1.44309
2	129665304	129665754	Adipose_M22.atac_peak_58393	40	.	3.55735	6.589	4.08228
2	129672422	129674013	Adipose_M22.atac_peak_58394	35	.	3.23551	5.95987	3.53547
2	129690362	129691034	Adipose_M22.atac_peak_58395	11	.	2.56113	2.94929	1.11329
2	129716785	129717061	Adipose_M22.atac_peak_58396	43	.	3.96877	6.94119	4.39685
2	129726201	129727474	Adipose_M22.atac_peak_58397	12	.	2.55474	3.15128	1.26702
2	129734482	129735069	Adipose_M22.atac_peak_58398	17	.	2.77495	3.73213	1.71294
2	129746498	129747024	Adipose_M22.atac_peak_58399	12	.	2.59386	3.15785	1.2685
2	129761220	129761578	Adipose_M22.atac_peak_58400	11	.	2.32196	3.01017	1.1732
2	129762481	129762812	Adipose_M22.atac_peak_58401	15	.	2.44232	3.55797	1.55506
2	129774189	129774912	Adipose_M22.atac_peak_58402	13	.	2.51403	3.23972	1.35172
2	129835657	129837064	Adipose_M22.atac_peak_58403	39	.	3.53375	6.38749	3.99699
2	129843318	129843814	Adipose_M22.atac_peak_58404	12	.	2.57255	3.03786	1.22793
2	129861009	129861342	Adipose_M22.atac_peak_58405	19	.	2.61438	4.08557	1.94637
2	129870048	129870406	Adipose_M22.atac_peak_58406	13	.	2.34197	3.2054	1.31606
2	129877379	129877793	Adipose_M22.atac_peak_58407	24	.	2.87905	4.71843	2.44351
2	129913095	129913295	Adipose_M22.atac_peak_58408	13	.	2.48429	3.28093	1.34616
2	129921298	129922858	Adipose_M22.atac_peak_58409	19	.	2.60044	4.01729	1.91903
2	129934182	129934645	Adipose_M22.atac_peak_58410	14	.	2.39386	3.39528	1.44229
2	129939472	129939686	Adipose_M22.atac_peak_58411	32	.	2.96206	5.7372	3.29521
2	129964657	129965430	Adipose_M22.atac_peak_58412	11	.	2.20567	2.96758	1.17049
2	129988494	129988926	Adipose_M22.atac_peak_58413	16	.	2.45366	3.65846	1.62611
2	130001391	130003746	Adipose_M22.atac_peak_58414	13	.	2.19488	3.26472	1.3485
2	130009081	130009422	Adipose_M22.atac_peak_58415	60	.	3.59056	8.74091	6.04281
2	130030290	130031516	Adipose_M22.atac_peak_58416	37	.	2.88731	6.20523	3.75664
2	130040275	130040839	Adipose_M22.atac_peak_58417	16	.	2.37502	3.72455	1.68204
2	130043204	130043728	Adipose_M22.atac_peak_58418	10	.	2.06624	2.78314	1.06805
2	130046086	130046329	Adipose_M22.atac_peak_58419	20	.	2.51751	4.22178	2.05824
2	130072860	130073358	Adipose_M22.atac_peak_58420	13	.	2.38968	3.21657	1.32029
2	130079663	130079990	Adipose_M22.atac_peak_58421	10	.	2.13461	2.74727	1.05059
2	130091339	130091675	Adipose_M22.atac_peak_58422	14	.	2.71125	3.36104	1.43611
2	130123557	130124512	Adipose_M22.atac_peak_58423	17	.	2.58124	3.84812	1.77698
2	130127403	130128404	Adipose_M22.atac_peak_58424	12	.	2.35748	3.03384	1.21223
2	130135746	130136103	Adipose_M22.atac_peak_58425	35	.	3.5759	5.9596	3.522
2	130141577	130142598	Adipose_M22.atac_peak_58426	45	.	3.34578	7.00639	4.58875
2	130151937	130152628	Adipose_M22.atac_peak_58427	13	.	2.38239	3.22221	1.32279
2	130161626	130161994	Adipose_M22.atac_peak_58428	10	.	2.2919	2.8316	1.07148
2	130173234	130174180	Adipose_M22.atac_peak_58429	13	.	2.36693	3.20576	1.32465
2	130186990	130187340	Adipose_M22.atac_peak_58430	13	.	2.29079	3.18713	1.31425
2	130199933	130200842	Adipose_M22.atac_peak_58431	12	.	2.43261	3.07063	1.24511
2	130227602	130227906	Adipose_M22.atac_peak_58432	10	.	2.10547	2.88083	1.09116
2	130239314	130240416	Adipose_M22.atac_peak_58433	11	.	2.19526	2.9869	1.16931
2	130247912	130248383	Adipose_M22.atac_peak_58434	16	.	2.41639	3.66416	1.63167
2	130268951	130269741	Adipose_M22.atac_peak_58435	11	.	2.20353	2.99023	1.1619
2	130285607	130285927	Adipose_M22.atac_peak_58436	18	.	2.55086	3.94939	1.85564
2	130311571	130312508	Adipose_M22.atac_peak_58437	11	.	2.39996	3.05687	1.19978
2	130332676	130333257	Adipose_M22.atac_peak_58438	14	.	2.67346	3.36055	1.40088
2	130334904	130335104	Adipose_M22.atac_peak_58439	18	.	2.96693	3.92141	1.85097
2	130366986	130367564	Adipose_M22.atac_peak_58440	15	.	2.65674	3.50894	1.51185
2	130373487	130374466	Adipose_M22.atac_peak_58441	44	.	3.39671	6.90715	4.40522
2	130405528	130405832	Adipose_M22.atac_peak_58442	39	.	3.20049	6.44832	3.92572
2	130409852	130410894	Adipose_M22.atac_peak_58443	18	.	2.50409	3.99213	1.89904
2	130423312	130424284	Adipose_M22.atac_peak_58444	12	.	2.50803	3.09782	1.21691
2	130435339	130436029	Adipose_M22.atac_peak_58445	16	.	2.44789	3.65204	1.62715
2	130446084	130447329	Adipose_M22.atac_peak_58446	28	.	3.04866	5.13288	2.82723
2	130452828	130453185	Adipose_M22.atac_peak_58447	12	.	2.38635	3.07924	1.23263
2	130464458	130465268	Adipose_M22.atac_peak_58448	18	.	2.58111	3.97091	1.86146
2	130472555	130473088	Adipose_M22.atac_peak_58449	10	.	2.33096	2.80501	1.09064
2	130491504	130492090	Adipose_M22.atac_peak_58450	12	.	2.26205	3.06443	1.21106
2	130504876	130505657	Adipose_M22.atac_peak_58451	13	.	2.46676	3.29532	1.38908
2	130522640	130523318	Adipose_M22.atac_peak_58452	12	.	2.39476	3.15207	1.29572
2	130528086	130528958	Adipose_M22.atac_peak_58453	13	.	2.35536	3.16894	1.30052
2	130567110	130567392	Adipose_M22.atac_peak_58454	19	.	2.79412	4.13949	1.98275
2	130568207	130568703	Adipose_M22.atac_peak_58455	13	.	2.4459	3.21031	1.31086
2	130574074	130575006	Adipose_M22.atac_peak_58456	13	.	2.45327	3.23852	1.31875
2	130598360	130599696	Adipose_M22.atac_peak_58457	15	.	2.37991	3.46424	1.50561
2	130608399	130608647	Adipose_M22.atac_peak_58458	12	.	2.48634	3.06693	1.21735
2	130617993	130618847	Adipose_M22.atac_peak_58459	13	.	2.36343	3.26568	1.36172
2	130655071	130656074	Adipose_M22.atac_peak_58460	10	.	2.25449	2.77424	1.07251
2	130665206	130665547	Adipose_M22.atac_peak_58461	10	.	2.19462	2.75199	1.0489
2	130725115	130725477	Adipose_M22.atac_peak_58462	12	.	2.52981	3.15061	1.28469
2	130756710	130756921	Adipose_M22.atac_peak_58463	12	.	2.63769	3.11443	1.22205
2	130787323	130788301	Adipose_M22.atac_peak_58464	63	.	3.84988	8.96548	6.33536
2	130797049	130798082	Adipose_M22.atac_peak_58465	14	.	2.45628	3.35682	1.41401
2	130805779	130806908	Adipose_M22.atac_peak_58466	34	.	3.10204	5.82829	3.47134
2	130819048	130819669	Adipose_M22.atac_peak_58467	11	.	2.23646	2.88534	1.11419
2	130829427	130830382	Adipose_M22.atac_peak_58468	13	.	2.21891	3.22836	1.33708
2	130841526	130842682	Adipose_M22.atac_peak_58469	13	.	2.53512	3.20984	1.31024
2	130850361	130851619	Adipose_M22.atac_peak_58470	17	.	2.60683	3.72157	1.70919
2	130867090	130868273	Adipose_M22.atac_peak_58471	17	.	2.22348	3.82166	1.79186
2	130874560	130875045	Adipose_M22.atac_peak_58472	18	.	2.21895	3.89862	1.82722
2	130886473	130886759	Adipose_M22.atac_peak_58473	30	.	2.68094	5.40045	3.03307
2	130900265	130900496	Adipose_M22.atac_peak_58474	19	.	2.27707	4.02475	1.90196
2	130902938	130903873	Adipose_M22.atac_peak_58475	25	.	2.55454	4.76566	2.54401
2	130908721	130910425	Adipose_M22.atac_peak_58476	16	.	2.34992	3.64061	1.64682
2	130916259	130916658	Adipose_M22.atac_peak_58477	12	.	2.09391	3.103	1.2463
2	130925684	130926302	Adipose_M22.atac_peak_58478	12	.	2.03338	3.08649	1.24247
2	130938319	130938536	Adipose_M22.atac_peak_58479	29	.	2.59508	5.30876	2.93848
2	130941100	130941313	Adipose_M22.atac_peak_58480	17	.	2.24646	3.78559	1.72243
2	130947646	130948044	Adipose_M22.atac_peak_58481	12	.	2.02862	3.10625	1.24352
2	130948863	130949179	Adipose_M22.atac_peak_58482	13	.	2.03719	3.20789	1.32413
2	130963471	130963794	Adipose_M22.atac_peak_58483	10	.	2.03554	2.88985	1.07851
2	130980040	130981271	Adipose_M22.atac_peak_58484	16	.	2.27077	3.6841	1.66495
2	130983118	130983363	Adipose_M22.atac_peak_58485	11	.	2.13569	2.90783	1.12591
2	130986416	130986616	Adipose_M22.atac_peak_58486	11	.	2.29985	2.98375	1.14865
2	130992492	130993013	Adipose_M22.atac_peak_58487	16	.	2.6384	3.61461	1.61844
2	131005987	131006362	Adipose_M22.atac_peak_58488	26	.	3.18868	4.8814	2.61316
2	131012495	131013463	Adipose_M22.atac_peak_58489	42	.	3.42741	6.76446	4.26063
2	131024987	131025231	Adipose_M22.atac_peak_58490	14	.	2.53986	3.34494	1.43374
2	131038224	131038783	Adipose_M22.atac_peak_58491	12	.	2.65448	3.15005	1.24492
2	131047983	131048333	Adipose_M22.atac_peak_58492	18	.	2.99982	3.95631	1.8414
2	131080947	131082066	Adipose_M22.atac_peak_58493	11	.	2.43724	2.96225	1.15718
2	131130604	131130818	Adipose_M22.atac_peak_58494	16	.	2.46061	3.6885	1.66128
2	131138201	131138882	Adipose_M22.atac_peak_58495	15	.	2.33076	3.56773	1.56194
2	131147564	131148106	Adipose_M22.atac_peak_58496	10	.	2.04251	2.72003	1.03977
2	131185120	131185464	Adipose_M22.atac_peak_58497	24	.	2.51896	4.71814	2.43977
2	131199737	131199937	Adipose_M22.atac_peak_58498	12	.	2.34645	3.09535	1.22287
2	131204805	131205051	Adipose_M22.atac_peak_58499	30	.	3.01081	5.46941	3.07482
2	131209580	131210816	Adipose_M22.atac_peak_58500	13	.	2.19497	3.25345	1.35053
2	131220998	131221645	Adipose_M22.atac_peak_58501	10	.	2.45699	2.88415	1.08673
2	131231556	131232091	Adipose_M22.atac_peak_58502	20	.	2.75639	4.17548	2.04914
2	131239705	131239938	Adipose_M22.atac_peak_58503	11	.	2.27485	2.98774	1.19423
2	131244723	131245446	Adipose_M22.atac_peak_58504	24	.	2.7322	4.63249	2.42807
2	131248715	131249577	Adipose_M22.atac_peak_58505	10	.	2.22877	2.74053	1.03159
2	131257238	131257949	Adipose_M22.atac_peak_58506	17	.	2.76113	3.7779	1.70834
2	131280769	131281039	Adipose_M22.atac_peak_58507	12	.	2.68311	3.21993	1.29911
2	131288140	131288516	Adipose_M22.atac_peak_58508	19	.	2.84608	4.04649	1.91209
2	131295857	131296120	Adipose_M22.atac_peak_58509	12	.	2.61549	3.10055	1.27408
2	131301602	131301933	Adipose_M22.atac_peak_58510	19	.	2.98549	4.03727	1.96374
2	131303783	131305380	Adipose_M22.atac_peak_58511	12	.	2.48852	3.09926	1.22821
2	131314179	131314523	Adipose_M22.atac_peak_58512	26	.	3.09906	4.91133	2.64707
2	131324156	131324963	Adipose_M22.atac_peak_58513	87	.	3.71885	11.5584	8.77728
2	131330343	131331624	Adipose_M22.atac_peak_58514	24	.	2.4784	4.69638	2.48936
2	131340473	131341906	Adipose_M22.atac_peak_58515	16	.	2.37804	3.66918	1.65296
2	131350436	131350670	Adipose_M22.atac_peak_58516	17	.	2.30413	3.83899	1.78703
2	131373533	131373825	Adipose_M22.atac_peak_58517	12	.	2.5104	3.07153	1.25086
2	131375726	131376197	Adipose_M22.atac_peak_58518	13	.	2.50263	3.29298	1.36729
2	131385414	131386931	Adipose_M22.atac_peak_58519	13	.	2.26895	3.23155	1.33713
2	131392920	131394506	Adipose_M22.atac_peak_58520	29	.	2.69623	5.20922	2.94591
2	131408638	131409363	Adipose_M22.atac_peak_58521	12	.	2.30102	3.10986	1.24015
2	131414246	131414493	Adipose_M22.atac_peak_58522	17	.	2.4243	3.88481	1.79847
2	131428541	131429110	Adipose_M22.atac_peak_58523	18	.	2.63671	3.94668	1.85482
2	131435951	131436727	Adipose_M22.atac_peak_58524	13	.	2.33844	3.26516	1.35383
2	131448136	131449508	Adipose_M22.atac_peak_58525	12	.	2.20246	3.10931	1.25647
2	131452432	131453199	Adipose_M22.atac_peak_58526	12	.	2.35192	3.10864	1.25996
2	131482585	131484071	Adipose_M22.atac_peak_58527	74	.	4.07128	10.3104	7.48939
2	131516032	131517034	Adipose_M22.atac_peak_58528	12	.	2.64662	3.13754	1.24118
2	131568989	131569258	Adipose_M22.atac_peak_58529	28	.	3.46411	5.15861	2.84286
2	131595538	131596288	Adipose_M22.atac_peak_58530	40	.	3.95246	6.50225	4.00776
2	131603845	131604608	Adipose_M22.atac_peak_58531	11	.	2.57181	2.97319	1.1299
2	131622667	131623014	Adipose_M22.atac_peak_58532	10	.	2.5185	2.85762	1.05319
2	131625813	131626753	Adipose_M22.atac_peak_58533	32	.	3.61518	5.61422	3.2662
2	131660484	131660736	Adipose_M22.atac_peak_58534	17	.	2.95256	3.82373	1.72048
2	131669705	131669970	Adipose_M22.atac_peak_58535	21	.	3.12618	4.27804	2.10656
2	131697340	131698169	Adipose_M22.atac_peak_58536	23	.	3.24092	4.58445	2.36711
2	131802605	131802856	Adipose_M22.atac_peak_58537	26	.	3.34407	4.98155	2.68871
2	131811768	131812290	Adipose_M22.atac_peak_58538	10	.	2.5185	2.85762	1.05319
2	131833337	131833974	Adipose_M22.atac_peak_58539	13	.	2.68198	3.24128	1.33145
2	131840528	131841695	Adipose_M22.atac_peak_58540	11	.	2.51279	2.99326	1.15174
2	131854779	131856564	Adipose_M22.atac_peak_58541	36	.	3.26284	6.05063	3.6685
2	131890172	131891190	Adipose_M22.atac_peak_58542	12	.	2.64387	3.13263	1.23912
2	131901596	131902427	Adipose_M22.atac_peak_58543	35	.	2.79584	5.8906	3.53575
2	131944940	131945321	Adipose_M22.atac_peak_58544	13	.	2.29061	3.23397	1.3247
2	131950901	131952505	Adipose_M22.atac_peak_58545	17	.	2.52525	3.79425	1.77922
2	131953846	131954451	Adipose_M22.atac_peak_58546	12	.	2.3694	3.11869	1.27201
2	131971474	131972181	Adipose_M22.atac_peak_58547	156	.	4.79724	18.8444	15.6563
2	131980696	131981453	Adipose_M22.atac_peak_58548	13	.	2.32118	3.21094	1.30883
2	131995767	131996070	Adipose_M22.atac_peak_58549	12	.	2.2486	3.10004	1.26088
2	132005899	132007663	Adipose_M22.atac_peak_58550	33	.	3.22002	5.64162	3.33941
2	132012677	132013496	Adipose_M22.atac_peak_58551	14	.	2.74527	3.36169	1.40055
2	132041794	132042494	Adipose_M22.atac_peak_58552	19	.	2.62764	4.08902	1.97188
2	132049104	132049461	Adipose_M22.atac_peak_58553	36	.	3.58757	6.05196	3.61285
2	132052781	132052981	Adipose_M22.atac_peak_58554	31	.	3.22138	5.6047	3.19006
2	132063434	132063745	Adipose_M22.atac_peak_58555	22	.	3.04299	4.51116	2.28451
2	132075469	132077039	Adipose_M22.atac_peak_58556	12	.	2.18268	3.06868	1.21235
2	132094388	132094603	Adipose_M22.atac_peak_58557	18	.	2.88825	3.98482	1.8909
2	132104872	132105225	Adipose_M22.atac_peak_58558	11	.	2.53115	3.04575	1.18638
2	132115808	132116345	Adipose_M22.atac_peak_58559	35	.	3.62554	6.03273	3.57534
2	132121631	132123521	Adipose_M22.atac_peak_58560	13	.	2.28185	3.20693	1.32941
2	132130052	132130308	Adipose_M22.atac_peak_58561	26	.	2.68199	4.94142	2.65305
2	132154132	132154332	Adipose_M22.atac_peak_58562	14	.	2.40978	3.36389	1.43918
2	132190211	132190430	Adipose_M22.atac_peak_58563	20	.	2.82846	4.2277	2.04874
2	132201117	132201325	Adipose_M22.atac_peak_58564	18	.	2.6662	3.9786	1.85169
2	132207109	132208365	Adipose_M22.atac_peak_58565	22	.	2.6621	4.43598	2.21888
2	132213908	132214351	Adipose_M22.atac_peak_58566	13	.	2.29114	3.31495	1.38894
2	132234975	132235225	Adipose_M22.atac_peak_58567	11	.	2.25287	3.01497	1.17443
2	132248549	132248776	Adipose_M22.atac_peak_58568	14	.	2.38292	3.37146	1.4143
2	132268605	132269424	Adipose_M22.atac_peak_58569	15	.	2.7052	3.58544	1.5735
2	132274535	132274813	Adipose_M22.atac_peak_58570	10	.	2.42811	2.8349	1.05404
2	132278364	132278947	Adipose_M22.atac_peak_58571	22	.	3.10333	4.48504	2.27352
2	132284478	132285225	Adipose_M22.atac_peak_58572	13	.	2.62562	3.22527	1.33014
2	132286065	132286522	Adipose_M22.atac_peak_58573	11	.	2.50226	3.01209	1.18917
2	132292499	132292985	Adipose_M22.atac_peak_58574	13	.	2.60801	3.31991	1.38259
2	132298735	132299019	Adipose_M22.atac_peak_58575	59	.	3.91093	8.66722	5.94588
2	132320342	132320941	Adipose_M22.atac_peak_58576	12	.	2.30769	3.11426	1.26466
2	132325891	132326648	Adipose_M22.atac_peak_58577	11	.	2.3006	2.866	1.11454
2	132327917	132328505	Adipose_M22.atac_peak_58578	14	.	2.6328	3.41874	1.45228
2	132359950	132360406	Adipose_M22.atac_peak_58579	11	.	2.41778	2.9529	1.12367
2	132396897	132397618	Adipose_M22.atac_peak_58580	17	.	2.79034	3.83859	1.75482
2	132405942	132406904	Adipose_M22.atac_peak_58581	10	.	2.40185	2.80251	1.08092
2	132408468	132408771	Adipose_M22.atac_peak_58582	11	.	2.49912	2.98038	1.14015
2	132416995	132418625	Adipose_M22.atac_peak_58583	35	.	3.2152	5.88284	3.51242
2	132429193	132429393	Adipose_M22.atac_peak_58584	14	.	2.40721	3.34936	1.42841
2	132431082	132431379	Adipose_M22.atac_peak_58585	82	.	4.40025	11.2012	8.28308
2	132439806	132440540	Adipose_M22.atac_peak_58586	26	.	2.73576	4.95713	2.69974
2	132443933	132444383	Adipose_M22.atac_peak_58587	22	.	2.69996	4.40439	2.20156
2	132446487	132446862	Adipose_M22.atac_peak_58588	18	.	2.63154	3.91484	1.82886
2	132459381	132459723	Adipose_M22.atac_peak_58589	11	.	2.15966	2.93622	1.15509
2	132488724	132489602	Adipose_M22.atac_peak_58590	14	.	2.52108	3.392	1.43496
2	132499272	132499506	Adipose_M22.atac_peak_58591	14	.	2.34705	3.40977	1.46866
2	132511914	132512516	Adipose_M22.atac_peak_58592	15	.	2.70997	3.58896	1.58167
2	132524521	132525442	Adipose_M22.atac_peak_58593	11	.	2.60245	3.03816	1.17156
2	132574257	132574944	Adipose_M22.atac_peak_58594	12	.	2.68353	3.21253	1.28588
2	132664506	132665222	Adipose_M22.atac_peak_58595	19	.	2.90035	4.11899	1.97221
2	132687920	132688305	Adipose_M22.atac_peak_58596	16	.	2.4549	3.6449	1.63017
2	132740956	132742494	Adipose_M22.atac_peak_58597	14	.	2.56734	3.47206	1.4975
2	132764595	132765545	Adipose_M22.atac_peak_58598	20	.	2.83207	4.15574	2.00143
2	132811649	132811903	Adipose_M22.atac_peak_58599	33	.	3.63486	5.78489	3.35221
2	132814232	132814432	Adipose_M22.atac_peak_58600	13	.	2.67213	3.25327	1.37648
2	132831387	132832328	Adipose_M22.atac_peak_58601	31	.	2.99326	5.37382	3.10253
2	132840335	132841219	Adipose_M22.atac_peak_58602	18	.	2.82202	3.84909	1.80801
2	132853772	132854051	Adipose_M22.atac_peak_58603	17	.	2.94663	3.81211	1.71421
2	132876111	132876474	Adipose_M22.atac_peak_58604	24	.	3.16248	4.74611	2.48803
2	132887377	132887609	Adipose_M22.atac_peak_58605	14	.	2.39778	3.31174	1.4001
2	132889950	132890552	Adipose_M22.atac_peak_58606	10	.	2.20917	2.82049	1.09046
2	132893811	132894036	Adipose_M22.atac_peak_58607	23	.	2.93464	4.55557	2.31313
2	132904766	132905743	Adipose_M22.atac_peak_58608	21	.	3.09878	4.35577	2.16328
2	132915524	132916962	Adipose_M22.atac_peak_58609	19	.	2.5943	4.09631	1.98424
2	132923956	132924392	Adipose_M22.atac_peak_58610	13	.	2.66553	3.32731	1.38611
2	132925833	132926186	Adipose_M22.atac_peak_58611	12	.	2.61955	3.1601	1.28986
2	132932821	132933227	Adipose_M22.atac_peak_58612	23	.	3.02231	4.61323	2.38363
2	132939606	132939942	Adipose_M22.atac_peak_58613	11	.	2.38034	3.0322	1.1787
2	132953434	132954295	Adipose_M22.atac_peak_58614	13	.	2.26097	3.27611	1.37388
2	132975440	132976251	Adipose_M22.atac_peak_58615	10	.	2.08717	2.72773	1.04267
2	132988170	132988715	Adipose_M22.atac_peak_58616	39	.	3.25271	6.35064	3.94355
2	133002564	133003535	Adipose_M22.atac_peak_58617	13	.	2.36484	3.23605	1.3468
2	133006519	133007051	Adipose_M22.atac_peak_58618	11	.	2.13633	2.8706	1.12414
2	133021366	133021979	Adipose_M22.atac_peak_58619	14	.	2.29326	3.35572	1.41988
2	133042057	133042836	Adipose_M22.atac_peak_58620	15	.	2.26443	3.49626	1.5281
2	133052911	133053347	Adipose_M22.atac_peak_58621	13	.	2.01794	3.22571	1.33484
2	133055672	133056377	Adipose_M22.atac_peak_58622	15	.	2.14364	3.53226	1.56745
2	133072302	133072930	Adipose_M22.atac_peak_58623	16	.	2.39569	3.70193	1.67335
2	133083812	133084169	Adipose_M22.atac_peak_58624	14	.	2.63274	3.46557	1.49023
2	133099600	133099893	Adipose_M22.atac_peak_58625	10	.	2.5	2.8277	1.05319
2	133109616	133110702	Adipose_M22.atac_peak_58626	44	.	3.33069	6.97929	4.43634
2	133122111	133122409	Adipose_M22.atac_peak_58627	65	.	4.24534	9.32041	6.53502
2	133129456	133130388	Adipose_M22.atac_peak_58628	16	.	2.58996	3.7062	1.67311
2	133138122	133139096	Adipose_M22.atac_peak_58629	18	.	2.76706	3.97427	1.89142
2	133146726	133148659	Adipose_M22.atac_peak_58630	34	.	3.15905	5.8291	3.43895
2	133154664	133155513	Adipose_M22.atac_peak_58631	12	.	2.47979	3.03361	1.20319
2	133171206	133172565	Adipose_M22.atac_peak_58632	15	.	2.63863	3.53529	1.55138
2	133177680	133178716	Adipose_M22.atac_peak_58633	72	.	4.27353	10.0453	7.27405
2	133185448	133186184	Adipose_M22.atac_peak_58634	91	.	3.99253	12.0223	9.17431
2	133200393	133201945	Adipose_M22.atac_peak_58635	29	.	2.68201	5.23398	2.94172
2	133216268	133216468	Adipose_M22.atac_peak_58636	15	.	2.41856	3.59618	1.58483
2	133220513	133220865	Adipose_M22.atac_peak_58637	14	.	2.44205	3.44626	1.49323
2	133225608	133226397	Adipose_M22.atac_peak_58638	15	.	2.52522	3.61076	1.59892
2	133242568	133243184	Adipose_M22.atac_peak_58639	27	.	2.60656	5.13596	2.78699
2	133258585	133260116	Adipose_M22.atac_peak_58640	31	.	2.62706	5.48656	3.17238
2	133265845	133266045	Adipose_M22.atac_peak_58641	18	.	2.50758	3.95567	1.84734
2	133273876	133274281	Adipose_M22.atac_peak_58642	21	.	2.55368	4.26081	2.1167
2	133291671	133293396	Adipose_M22.atac_peak_58643	11	.	2.02654	2.91935	1.14159
2	133314175	133314479	Adipose_M22.atac_peak_58644	12	.	2.1117	3.09059	1.24178
2	133330730	133331450	Adipose_M22.atac_peak_58645	22	.	2.43385	4.47725	2.2707
2	133341237	133341592	Adipose_M22.atac_peak_58646	10	.	2.07975	2.8109	1.05917
2	133362911	133364768	Adipose_M22.atac_peak_58647	17	.	2.2951	3.78362	1.73122
2	133387082	133387647	Adipose_M22.atac_peak_58648	14	.	2.60718	3.39207	1.43073
2	133396564	133397074	Adipose_M22.atac_peak_58649	14	.	2.30556	3.34067	1.40419
2	133399298	133399636	Adipose_M22.atac_peak_58650	19	.	2.49958	4.10415	1.97427
2	133411173	133411848	Adipose_M22.atac_peak_58651	82	.	3.80061	11.0708	8.21564
2	133416911	133418224	Adipose_M22.atac_peak_58652	13	.	2.29849	3.26589	1.37622
2	133434286	133434708	Adipose_M22.atac_peak_58653	15	.	2.50197	3.53016	1.56806
2	133439733	133440730	Adipose_M22.atac_peak_58654	17	.	2.88571	3.85763	1.75362
2	133443937	133444631	Adipose_M22.atac_peak_58655	13	.	2.64431	3.19534	1.33092
2	133451493	133452718	Adipose_M22.atac_peak_58656	37	.	3.41962	6.2007	3.7605
2	133471152	133471744	Adipose_M22.atac_peak_58657	10	.	2.3602	2.7183	1.03603
2	133476685	133477778	Adipose_M22.atac_peak_58658	13	.	2.57326	3.23255	1.35601
2	133480583	133480932	Adipose_M22.atac_peak_58659	20	.	2.89297	4.21688	2.05987
2	133492270	133493111	Adipose_M22.atac_peak_58660	13	.	2.47096	3.2699	1.34509
2	133524586	133525049	Adipose_M22.atac_peak_58661	12	.	2.3259	3.05588	1.20893
2	133534411	133534663	Adipose_M22.atac_peak_58662	15	.	2.5942	3.505	1.56218
2	133569737	133570080	Adipose_M22.atac_peak_58663	12	.	2.29306	3.16721	1.28831
2	133580697	133581166	Adipose_M22.atac_peak_58664	19	.	2.32582	4.04756	1.95306
2	133591036	133591468	Adipose_M22.atac_peak_58665	19	.	2.33969	4.03709	1.93018
2	133605530	133606135	Adipose_M22.atac_peak_58666	10	.	2.06022	2.85788	1.08706
2	133640117	133640702	Adipose_M22.atac_peak_58667	10	.	2.2687	2.83148	1.09428
2	133643297	133643566	Adipose_M22.atac_peak_58668	19	.	2.62636	4.12797	1.97313
2	133657551	133658604	Adipose_M22.atac_peak_58669	11	.	2.24814	2.92451	1.15379
2	133682764	133683349	Adipose_M22.atac_peak_58670	25	.	3.02872	4.87914	2.58803
2	133704453	133705998	Adipose_M22.atac_peak_58671	50	.	3.07793	7.59965	5.05403
2	133712353	133713917	Adipose_M22.atac_peak_58672	18	.	2.31451	3.91575	1.82791
2	133722716	133723778	Adipose_M22.atac_peak_58673	27	.	2.52099	4.98975	2.711
2	133747135	133747654	Adipose_M22.atac_peak_58674	117	.	4.33633	14.8161	11.7183
2	133756273	133757171	Adipose_M22.atac_peak_58675	121	.	4.18738	15.1168	12.1928
2	133763172	133763949	Adipose_M22.atac_peak_58676	11	.	2.26096	2.95577	1.17142
2	133766762	133767283	Adipose_M22.atac_peak_58677	12	.	2.24154	3.04356	1.22591
2	133777878	133778122	Adipose_M22.atac_peak_58678	29	.	2.60505	5.27665	2.94708
2	133787433	133788134	Adipose_M22.atac_peak_58679	13	.	2.16396	3.28695	1.35705
2	133805277	133807338	Adipose_M22.atac_peak_58680	13	.	2.50211	3.18608	1.30367
2	133812668	133813309	Adipose_M22.atac_peak_58681	21	.	2.7354	4.26487	2.10063
2	133817392	133817947	Adipose_M22.atac_peak_58682	15	.	2.49873	3.54289	1.54294
2	133822841	133823089	Adipose_M22.atac_peak_58683	10	.	2.31449	2.87502	1.08471
2	133830817	133831089	Adipose_M22.atac_peak_58684	18	.	2.44784	3.90039	1.84216
2	133839547	133840552	Adipose_M22.atac_peak_58685	14	.	2.43982	3.39365	1.45137
2	133854353	133854712	Adipose_M22.atac_peak_58686	24	.	2.8736	4.67013	2.43102
2	133863482	133864283	Adipose_M22.atac_peak_58687	24	.	3.20648	4.74221	2.47673
2	133872617	133873125	Adipose_M22.atac_peak_58688	14	.	2.46553	3.34961	1.42518
2	133898003	133898269	Adipose_M22.atac_peak_58689	14	.	2.64281	3.48547	1.49799
2	133904989	133905545	Adipose_M22.atac_peak_58690	10	.	2.2685	2.78668	1.05319
2	134005217	134005932	Adipose_M22.atac_peak_58691	11	.	2.25529	2.95073	1.16435
2	134021836	134022212	Adipose_M22.atac_peak_58692	10	.	2.25757	2.88007	1.07598
2	134031036	134031451	Adipose_M22.atac_peak_58693	11	.	2.2247	2.92528	1.10592
2	134044852	134045816	Adipose_M22.atac_peak_58694	14	.	2.46223	3.34248	1.42337
2	134058781	134059042	Adipose_M22.atac_peak_58695	28	.	2.98095	5.26187	2.88923
2	134066080	134067028	Adipose_M22.atac_peak_58696	14	.	2.49546	3.35868	1.41535
2	134074761	134074991	Adipose_M22.atac_peak_58697	28	.	2.64183	5.23803	2.89726
2	134087392	134087845	Adipose_M22.atac_peak_58698	17	.	2.45405	3.76051	1.70766
2	134091825	134092213	Adipose_M22.atac_peak_58699	14	.	2.3116	3.38317	1.43023
2	134127185	134127706	Adipose_M22.atac_peak_58700	13	.	2.40481	3.26364	1.35744
2	134132389	134133616	Adipose_M22.atac_peak_58701	14	.	2.52151	3.3487	1.41574
2	134157992	134158853	Adipose_M22.atac_peak_58702	13	.	2.74325	3.35826	1.39956
2	134185406	134186276	Adipose_M22.atac_peak_58703	10	.	2.04683	2.72625	1.04004
2	134190584	134190963	Adipose_M22.atac_peak_58704	10	.	2.06862	2.87886	1.06996
2	134205432	134206071	Adipose_M22.atac_peak_58705	13	.	2.29221	3.21041	1.34027
2	134221323	134221672	Adipose_M22.atac_peak_58706	15	.	2.56906	3.49541	1.51791
2	134227967	134228908	Adipose_M22.atac_peak_58707	11	.	2.38425	3.0309	1.18217
2	134236842	134237551	Adipose_M22.atac_peak_58708	13	.	2.26129	3.25089	1.3531
2	134243766	134244423	Adipose_M22.atac_peak_58709	15	.	2.4271	3.49686	1.50309
2	134251603	134252073	Adipose_M22.atac_peak_58710	10	.	2.3078	2.74411	1.04527
2	134271186	134271872	Adipose_M22.atac_peak_58711	13	.	2.33102	3.28244	1.3736
2	134342691	134342891	Adipose_M22.atac_peak_58712	14	.	2.60314	3.31215	1.41111
2	134348766	134349567	Adipose_M22.atac_peak_58713	11	.	2.46301	3.06318	1.198
2	134374677	134375508	Adipose_M22.atac_peak_58714	10	.	2.1531	2.77636	1.06367
2	134405761	134406166	Adipose_M22.atac_peak_58715	11	.	2.33892	2.92894	1.10689
2	134431542	134432142	Adipose_M22.atac_peak_58716	18	.	2.64661	3.86584	1.81197
2	134438452	134439265	Adipose_M22.atac_peak_58717	26	.	3.12042	4.90248	2.61317
2	134467580	134468268	Adipose_M22.atac_peak_58718	19	.	2.65063	4.09342	1.97033
2	134482574	134482933	Adipose_M22.atac_peak_58719	12	.	2.35286	3.08355	1.2242
2	134496678	134497838	Adipose_M22.atac_peak_58720	10	.	2.19982	2.78856	1.06813
2	134504949	134505513	Adipose_M22.atac_peak_58721	11	.	2.25734	2.95536	1.16446
2	134514313	134514782	Adipose_M22.atac_peak_58722	14	.	2.54082	3.313	1.40418
2	134529015	134529315	Adipose_M22.atac_peak_58723	16	.	2.48001	3.59177	1.60861
2	134554234	134554698	Adipose_M22.atac_peak_58724	13	.	2.29271	3.22664	1.35703
2	134584678	134585089	Adipose_M22.atac_peak_58725	12	.	2.38623	3.11671	1.27646
2	134621156	134621356	Adipose_M22.atac_peak_58726	16	.	2.51391	3.7265	1.67211
2	134659029	134659919	Adipose_M22.atac_peak_58727	14	.	2.44671	3.43946	1.47678
2	134660921	134661793	Adipose_M22.atac_peak_58728	15	.	2.45693	3.6007	1.5897
2	134668250	134668585	Adipose_M22.atac_peak_58729	16	.	2.5592	3.7139	1.67187
2	134679581	134680020	Adipose_M22.atac_peak_58730	17	.	2.52776	3.82226	1.74939
2	134688209	134688956	Adipose_M22.atac_peak_58731	12	.	2.41442	3.08173	1.2214
2	134715925	134716480	Adipose_M22.atac_peak_58732	15	.	2.46821	3.59168	1.57281
2	134725063	134725790	Adipose_M22.atac_peak_58733	14	.	2.61971	3.4448	1.46076
2	134733435	134733672	Adipose_M22.atac_peak_58734	19	.	2.89346	4.06838	1.93147
2	134740572	134741108	Adipose_M22.atac_peak_58735	11	.	2.32157	2.96619	1.18
2	134765435	134765635	Adipose_M22.atac_peak_58736	13	.	2.3377	3.25563	1.34225
2	134802730	134803557	Adipose_M22.atac_peak_58737	26	.	2.76492	4.91225	2.63873
2	134807384	134808214	Adipose_M22.atac_peak_58738	12	.	2.18846	3.04479	1.23319
2	134824609	134824858	Adipose_M22.atac_peak_58739	44	.	3.15281	7.03218	4.45027
2	134843424	134843955	Adipose_M22.atac_peak_58740	16	.	2.41182	3.6397	1.61639
2	134855797	134856208	Adipose_M22.atac_peak_58741	12	.	2.42884	3.03885	1.22851
2	134864631	134865025	Adipose_M22.atac_peak_58742	11	.	2.31162	2.9311	1.16005
2	134897327	134898115	Adipose_M22.atac_peak_58743	12	.	2.3166	3.18966	1.29697
2	134928891	134929802	Adipose_M22.atac_peak_58744	15	.	2.69675	3.53621	1.55516
2	134936546	134936860	Adipose_M22.atac_peak_58745	11	.	2.42856	2.99658	1.16911
2	134974668	134975890	Adipose_M22.atac_peak_58746	15	.	2.61108	3.4833	1.51611
2	134988716	134988990	Adipose_M22.atac_peak_58747	12	.	2.2065	3.14144	1.26243
2	134994577	134995427	Adipose_M22.atac_peak_58748	13	.	2.22239	3.24289	1.33516
2	134998818	134999554	Adipose_M22.atac_peak_58749	10	.	2.04062	2.8177	1.07401
2	135024957	135025656	Adipose_M22.atac_peak_58750	15	.	2.21885	3.52429	1.53001
2	135038672	135039358	Adipose_M22.atac_peak_58751	14	.	2.14757	3.38047	1.43752
2	135045720	135046503	Adipose_M22.atac_peak_58752	10	.	1.98965	2.77047	1.04864
2	135057389	135058025	Adipose_M22.atac_peak_58753	15	.	2.11325	3.51488	1.52333
2	135070252	135071428	Adipose_M22.atac_peak_58754	13	.	2.37933	3.30149	1.38979
2	135077282	135077940	Adipose_M22.atac_peak_58755	17	.	2.46534	3.80479	1.74402
2	135083856	135084584	Adipose_M22.atac_peak_58756	14	.	2.02104	3.34587	1.40737
2	135088048	135088694	Adipose_M22.atac_peak_58757	28	.	2.39108	5.1803	2.86918
2	135100094	135100832	Adipose_M22.atac_peak_58758	13	.	2.13692	3.21221	1.31406
2	135114817	135115398	Adipose_M22.atac_peak_58759	19	.	2.22906	4.04794	1.95684
2	135125507	135126678	Adipose_M22.atac_peak_58760	31	.	2.86179	5.56559	3.18801
2	135130778	135131501	Adipose_M22.atac_peak_58761	10	.	2.10515	2.76846	1.0458
2	135136317	135138107	Adipose_M22.atac_peak_58762	54	.	2.95604	7.93521	5.47362
2	135143457	135144984	Adipose_M22.atac_peak_58763	51	.	3.06621	7.68118	5.11446
2	135156610	135156914	Adipose_M22.atac_peak_58764	19	.	2.47566	4.03831	1.91217
2	135165306	135166258	Adipose_M22.atac_peak_58765	17	.	2.34127	3.75375	1.7237
2	135197911	135198643	Adipose_M22.atac_peak_58766	14	.	2.53936	3.33138	1.40766
2	135201580	135201785	Adipose_M22.atac_peak_58767	18	.	2.74861	3.90876	1.81553
2	135212583	135214268	Adipose_M22.atac_peak_58768	14	.	2.27364	3.40669	1.46655
2	135222018	135222795	Adipose_M22.atac_peak_58769	11	.	2.14743	2.91597	1.15073
2	135289421	135290546	Adipose_M22.atac_peak_58770	14	.	2.33238	3.33237	1.40131
2	135305403	135305758	Adipose_M22.atac_peak_58771	12	.	2.40289	3.04664	1.20408
2	135313848	135314593	Adipose_M22.atac_peak_58772	31	.	2.76081	5.55098	3.16544
2	135323562	135323762	Adipose_M22.atac_peak_58773	19	.	2.47167	4.0427	1.94653
2	135329033	135330559	Adipose_M22.atac_peak_58774	12	.	2.20865	3.05734	1.21007
2	135372377	135372647	Adipose_M22.atac_peak_58775	28	.	2.93279	5.24676	2.8853
2	135373952	135374225	Adipose_M22.atac_peak_58776	17	.	2.58288	3.85	1.78606
2	135392418	135392994	Adipose_M22.atac_peak_58777	19	.	2.51989	4.05624	1.92441
2	135406718	135409000	Adipose_M22.atac_peak_58778	14	.	2.29934	3.42548	1.46201
2	135413503	135414390	Adipose_M22.atac_peak_58779	17	.	2.69799	3.80447	1.74743
2	135416009	135416372	Adipose_M22.atac_peak_58780	12	.	2.5758	3.1466	1.25939
2	135440658	135441019	Adipose_M22.atac_peak_58781	12	.	2.27857	3.08608	1.22222
2	135447824	135448627	Adipose_M22.atac_peak_58782	13	.	2.4878	3.2304	1.34438
2	135453301	135453801	Adipose_M22.atac_peak_58783	10	.	2.35043	2.82167	1.05319
2	135492627	135494124	Adipose_M22.atac_peak_58784	12	.	2.36034	3.08063	1.24523
2	135495327	135495943	Adipose_M22.atac_peak_58785	22	.	2.75372	4.50699	2.28969
2	135500428	135501450	Adipose_M22.atac_peak_58786	17	.	2.55484	3.83658	1.76199
2	135526111	135526946	Adipose_M22.atac_peak_58787	17	.	2.47599	3.82939	1.76908
2	135533336	135533543	Adipose_M22.atac_peak_58788	12	.	2.39012	3.0613	1.20146
2	135540057	135540271	Adipose_M22.atac_peak_58789	22	.	2.99746	4.47389	2.24406
2	135542275	135543206	Adipose_M22.atac_peak_58790	12	.	2.38802	3.1554	1.2807
2	135548819	135549649	Adipose_M22.atac_peak_58791	49	.	3.23375	7.55497	4.95869
2	135569818	135570448	Adipose_M22.atac_peak_58792	12	.	2.28624	3.16666	1.2903
2	135575015	135576407	Adipose_M22.atac_peak_58793	82	.	3.3935	10.9558	8.2102
2	135585938	135586452	Adipose_M22.atac_peak_58794	15	.	2.15711	3.53217	1.54012
2	135610206	135610413	Adipose_M22.atac_peak_58795	17	.	2.12391	3.84254	1.76514
2	135630554	135630837	Adipose_M22.atac_peak_58796	15	.	2.49929	3.56055	1.56756
2	135642997	135643430	Adipose_M22.atac_peak_58797	13	.	2.16518	3.30762	1.37732
2	135648676	135649143	Adipose_M22.atac_peak_58798	12	.	2.16834	3.17006	1.29245
2	135658113	135658469	Adipose_M22.atac_peak_58799	11	.	1.99288	2.88395	1.1036
2	135668208	135669135	Adipose_M22.atac_peak_58800	45	.	3.04071	6.9833	4.55702
2	135688309	135688668	Adipose_M22.atac_peak_58801	52	.	3.8057	7.9167	5.27667
2	135700013	135701309	Adipose_M22.atac_peak_58802	17	.	2.5792	3.74889	1.70261
2	135709524	135710233	Adipose_M22.atac_peak_58803	13	.	2.28073	3.19371	1.30996
2	135712611	135713511	Adipose_M22.atac_peak_58804	11	.	2.18389	2.89578	1.13129
2	135748560	135748844	Adipose_M22.atac_peak_58805	11	.	2.05755	2.9106	1.13514
2	135754631	135754972	Adipose_M22.atac_peak_58806	26	.	2.45148	4.99578	2.67805
2	135759123	135760406	Adipose_M22.atac_peak_58807	51	.	2.93496	7.58278	5.11839
2	135783134	135784118	Adipose_M22.atac_peak_58808	47	.	3.69414	7.25433	4.71042
2	135789268	135789752	Adipose_M22.atac_peak_58809	18	.	2.99245	3.95305	1.86082
2	135792134	135793175	Adipose_M22.atac_peak_58810	18	.	2.95512	3.92443	1.8517
2	135799495	135799734	Adipose_M22.atac_peak_58811	20	.	3.05425	4.18086	2.06774
2	135814387	135815001	Adipose_M22.atac_peak_58812	11	.	2.61479	3.06469	1.18895
2	135828345	135828878	Adipose_M22.atac_peak_58813	10	.	2.33476	2.91392	1.09704
2	135846885	135847891	Adipose_M22.atac_peak_58814	26	.	3.38086	4.94731	2.6707
2	135857037	135857291	Adipose_M22.atac_peak_58815	12	.	2.59258	3.17341	1.27512
2	135862823	135863614	Adipose_M22.atac_peak_58816	12	.	2.1641	3.07472	1.23259
2	135865307	135865967	Adipose_M22.atac_peak_58817	36	.	2.69335	6.06108	3.69651
2	135869709	135870058	Adipose_M22.atac_peak_58818	27	.	2.47748	5.07363	2.76757
2	135874953	135875170	Adipose_M22.atac_peak_58819	17	.	2.25658	3.83971	1.76963
2	135877217	135878255	Adipose_M22.atac_peak_58820	31	.	2.51282	5.51359	3.14129
2	135881752	135882336	Adipose_M22.atac_peak_58821	59	.	3.05905	8.58447	5.91312
2	135887140	135887724	Adipose_M22.atac_peak_58822	18	.	2.24061	3.87822	1.80286
2	135889213	135889413	Adipose_M22.atac_peak_58823	29	.	2.54262	5.32363	2.96405
2	135910704	135910994	Adipose_M22.atac_peak_58824	12	.	2.23134	3.0678	1.20891
2	135923123	135923775	Adipose_M22.atac_peak_58825	59	.	3.09225	8.57439	5.95829
2	135931824	135932063	Adipose_M22.atac_peak_58826	14	.	2.09966	3.32586	1.4103
2	135944776	135946840	Adipose_M22.atac_peak_58827	24	.	2.3431	4.61538	2.41711
2	135954020	135954269	Adipose_M22.atac_peak_58828	27	.	2.55567	5.09982	2.75359
2	135967445	135968370	Adipose_M22.atac_peak_58829	14	.	2.16601	3.44936	1.49399
2	135972921	135973831	Adipose_M22.atac_peak_58830	14	.	2.35426	3.46096	1.48794
2	135984452	135984919	Adipose_M22.atac_peak_58831	13	.	2.20865	3.20233	1.30301
2	135989493	135990718	Adipose_M22.atac_peak_58832	11	.	2.42049	3.01929	1.18122
2	135996488	135997203	Adipose_M22.atac_peak_58833	12	.	2.2786	3.12763	1.27521
2	136019985	136020788	Adipose_M22.atac_peak_58834	16	.	2.57185	3.62454	1.62065
2	136025707	136027218	Adipose_M22.atac_peak_58835	13	.	2.35112	3.32018	1.39793
2	136037430	136037760	Adipose_M22.atac_peak_58836	11	.	2.04537	2.87064	1.11229
2	136064229	136064901	Adipose_M22.atac_peak_58837	17	.	2.5288	3.82506	1.754
2	136089770	136090298	Adipose_M22.atac_peak_58838	27	.	2.81906	5.02561	2.70922
2	136116017	136116968	Adipose_M22.atac_peak_58839	12	.	2.20264	3.08518	1.23758
2	136129948	136130986	Adipose_M22.atac_peak_58840	23	.	2.93688	4.57829	2.34649
2	136151355	136153014	Adipose_M22.atac_peak_58841	35	.	3.72964	5.9714	3.56723
2	136166706	136167996	Adipose_M22.atac_peak_58842	15	.	2.74206	3.58579	1.59944
2	136182162	136182386	Adipose_M22.atac_peak_58843	16	.	2.83613	3.61332	1.62775
2	136199030	136200442	Adipose_M22.atac_peak_58844	32	.	3.07983	5.63877	3.28951
2	136205026	136205407	Adipose_M22.atac_peak_58845	16	.	2.83512	3.69124	1.6516
2	136218231	136219006	Adipose_M22.atac_peak_58846	11	.	2.49581	2.90117	1.1285
2	136220691	136221316	Adipose_M22.atac_peak_58847	11	.	2.54157	3.04216	1.19065
20	92056	92489	Adipose_M22.atac_peak_58848	28	.	3.51325	5.20646	2.81767
20	107002	107724	Adipose_M22.atac_peak_58849	53	.	3.29021	8.04194	5.39141
20	109331	111152	Adipose_M22.atac_peak_58850	78	.	3.28701	10.6218	7.84433
20	112224	112874	Adipose_M22.atac_peak_58851	159	.	4.27155	19.272	15.9983
20	116700	118597	Adipose_M22.atac_peak_58852	155	.	5.24682	18.8507	15.5935
20	127314	127646	Adipose_M22.atac_peak_58853	41	.	3.99019	6.60789	4.10284
20	199796	200077	Adipose_M22.atac_peak_58854	10	.	2.53393	2.89079	1.07494
20	212569	212849	Adipose_M22.atac_peak_58855	13	.	2.70439	3.27173	1.33961
20	245541	248503	Adipose_M22.atac_peak_58856	12	.	2.49565	3.07416	1.23415
20	326827	327895	Adipose_M22.atac_peak_58857	163	.	5.12682	19.5153	16.3044
20	334486	334885	Adipose_M22.atac_peak_58858	27	.	3.10298	5.10545	2.75843
20	345417	345667	Adipose_M22.atac_peak_58859	28	.	3.42436	5.28845	2.89927
20	358359	359189	Adipose_M22.atac_peak_58860	14	.	2.69245	3.43999	1.47031
20	360624	360947	Adipose_M22.atac_peak_58861	39	.	3.75202	6.51003	3.99025
20	387029	387229	Adipose_M22.atac_peak_58862	21	.	3.15513	4.32171	2.11469
20	395829	396617	Adipose_M22.atac_peak_58863	18	.	3.00464	3.9941	1.886
20	410335	411067	Adipose_M22.atac_peak_58864	12	.	2.62642	3.09498	1.21414
20	424985	425816	Adipose_M22.atac_peak_58865	11	.	2.58784	3.00674	1.15096
20	430564	431224	Adipose_M22.atac_peak_58866	10	.	2.5185	2.85762	1.05319
20	442880	443322	Adipose_M22.atac_peak_58867	13	.	2.42503	3.22716	1.35197
20	462538	463832	Adipose_M22.atac_peak_58868	22	.	2.77547	4.42974	2.2944
20	486185	487309	Adipose_M22.atac_peak_58869	34	.	2.9741	5.81202	3.45709
20	492202	493856	Adipose_M22.atac_peak_58870	13	.	2.34298	3.28606	1.36954
20	507663	508652	Adipose_M22.atac_peak_58871	13	.	2.55479	3.29302	1.36092
20	540853	541558	Adipose_M22.atac_peak_58872	14	.	2.3388	3.43548	1.47453
20	554655	555244	Adipose_M22.atac_peak_58873	20	.	2.66005	4.17523	2.03005
20	577675	578222	Adipose_M22.atac_peak_58874	12	.	2.49536	3.16616	1.27622
20	607496	607734	Adipose_M22.atac_peak_58875	12	.	2.38185	3.06159	1.21754
20	640705	641085	Adipose_M22.atac_peak_58876	11	.	2.40584	2.96307	1.16331
20	646058	646266	Adipose_M22.atac_peak_58877	20	.	2.88679	4.17988	2.02524
20	649391	650119	Adipose_M22.atac_peak_58878	24	.	3.12562	4.71073	2.48812
20	655159	655377	Adipose_M22.atac_peak_58879	14	.	2.64924	3.45655	1.48069
20	659530	659990	Adipose_M22.atac_peak_58880	10	.	2.32782	2.8063	1.0927
20	660993	661232	Adipose_M22.atac_peak_58881	48	.	3.9745	7.4723	4.8523
20	667841	668418	Adipose_M22.atac_peak_58882	10	.	2.5185	2.85762	1.05319
20	682835	684365	Adipose_M22.atac_peak_58883	19	.	3.02884	4.059	1.95513
20	691997	692536	Adipose_M22.atac_peak_58884	12	.	2.50327	3.17992	1.28772
20	709122	709657	Adipose_M22.atac_peak_58885	11	.	2.4551	3.01078	1.17327
20	710685	711589	Adipose_M22.atac_peak_58886	11	.	2.44029	2.88835	1.12731
20	725151	725778	Adipose_M22.atac_peak_58887	16	.	2.73602	3.68382	1.64286
20	759494	760042	Adipose_M22.atac_peak_58888	17	.	2.72862	3.8998	1.79608
20	768807	769007	Adipose_M22.atac_peak_58889	12	.	2.4661	3.09432	1.22909
20	786481	786738	Adipose_M22.atac_peak_58890	11	.	2.44771	2.91998	1.15809
20	795358	795568	Adipose_M22.atac_peak_58891	14	.	2.49272	3.38815	1.45726
20	808707	809683	Adipose_M22.atac_peak_58892	31	.	3.21428	5.58957	3.18998
20	841805	842526	Adipose_M22.atac_peak_58893	20	.	2.77224	4.22733	2.07528
20	872373	872936	Adipose_M22.atac_peak_58894	26	.	3.16993	4.82338	2.60585
20	939142	940014	Adipose_M22.atac_peak_58895	13	.	2.36901	3.19411	1.31876
20	954781	955532	Adipose_M22.atac_peak_58896	19	.	2.96252	4.13737	1.99867
20	966135	966804	Adipose_M22.atac_peak_58897	12	.	2.63776	3.13776	1.27741
20	973238	973762	Adipose_M22.atac_peak_58898	10	.	2.1773	2.71662	1.03487
20	978894	979434	Adipose_M22.atac_peak_58899	16	.	2.38842	3.61664	1.60526
20	987719	988072	Adipose_M22.atac_peak_58900	22	.	2.87416	4.47254	2.26378
20	997577	998309	Adipose_M22.atac_peak_58901	38	.	3.29019	6.28069	3.84145
20	1001225	1001519	Adipose_M22.atac_peak_58902	12	.	2.30642	3.14593	1.25846
20	1034576	1034780	Adipose_M22.atac_peak_58903	21	.	2.78745	4.28871	2.1136
20	1053887	1054099	Adipose_M22.atac_peak_58904	15	.	2.47791	3.62037	1.58862
20	1058261	1058551	Adipose_M22.atac_peak_58905	61	.	4.01107	8.88968	6.19148
20	1065460	1066399	Adipose_M22.atac_peak_58906	34	.	3.27901	5.79507	3.4289
20	1073072	1074189	Adipose_M22.atac_peak_58907	16	.	2.62395	3.62383	1.62136
20	1116100	1117578	Adipose_M22.atac_peak_58908	16	.	2.60377	3.62549	1.6026
20	1134036	1134986	Adipose_M22.atac_peak_58909	20	.	2.66932	4.15823	2.03198
20	1155320	1156347	Adipose_M22.atac_peak_58910	11	.	2.3598	2.91049	1.13558
20	1163822	1164189	Adipose_M22.atac_peak_58911	19	.	2.50768	4.07248	1.94696
20	1165591	1165791	Adipose_M22.atac_peak_58912	16	.	2.40803	3.6012	1.63116
20	1228425	1228754	Adipose_M22.atac_peak_58913	25	.	3.36396	4.85165	2.54956
20	1254260	1254595	Adipose_M22.atac_peak_58914	30	.	3.60312	5.46375	3.05795
20	1255513	1256112	Adipose_M22.atac_peak_58915	11	.	2.57311	2.97505	1.13018
20	1271669	1272611	Adipose_M22.atac_peak_58916	12	.	2.65073	3.14888	1.25111
20	1290379	1290654	Adipose_M22.atac_peak_58917	15	.	2.76907	3.49715	1.54207
20	1338860	1339060	Adipose_M22.atac_peak_58918	15	.	2.80464	3.51019	1.53952
20	1347351	1347551	Adipose_M22.atac_peak_58919	13	.	2.69773	3.24797	1.31487
20	1373421	1373975	Adipose_M22.atac_peak_58920	10	.	2.53273	2.88822	1.07325
20	1394639	1395419	Adipose_M22.atac_peak_58921	11	.	2.56972	3.00047	1.16726
20	1448549	1449672	Adipose_M22.atac_peak_58922	18	.	2.89843	3.80872	1.80157
20	1455643	1455866	Adipose_M22.atac_peak_58923	16	.	2.90024	3.70832	1.64221
20	1467591	1467828	Adipose_M22.atac_peak_58924	23	.	3.29543	4.65325	2.36404
20	1476439	1477506	Adipose_M22.atac_peak_58925	42	.	3.60653	6.68777	4.22124
20	1517107	1517480	Adipose_M22.atac_peak_58926	15	.	2.85483	3.6071	1.57151
20	1524113	1525073	Adipose_M22.atac_peak_58927	21	.	3.17561	4.37977	2.16789
20	1544664	1545573	Adipose_M22.atac_peak_58928	11	.	2.50204	3.0024	1.17378
20	1572039	1572926	Adipose_M22.atac_peak_58929	10	.	2.36572	2.7353	1.04892
20	1581529	1581898	Adipose_M22.atac_peak_58930	11	.	2.45766	2.94604	1.17868
20	1593485	1593941	Adipose_M22.atac_peak_58931	13	.	2.66435	3.20197	1.33129
20	1612774	1612998	Adipose_M22.atac_peak_58932	20	.	2.86043	4.18098	2.04929
20	1620157	1620959	Adipose_M22.atac_peak_58933	11	.	2.36632	2.89173	1.13918
20	1633090	1634481	Adipose_M22.atac_peak_58934	21	.	2.84574	4.34194	2.19294
20	1646457	1647068	Adipose_M22.atac_peak_58935	10	.	2.5185	2.85762	1.05319
20	1655690	1656111	Adipose_M22.atac_peak_58936	18	.	2.89958	3.90434	1.8032
20	1688557	1689186	Adipose_M22.atac_peak_58937	12	.	2.5833	3.14948	1.25824
20	1696075	1697249	Adipose_M22.atac_peak_58938	14	.	2.75844	3.40548	1.45935
20	1705409	1705626	Adipose_M22.atac_peak_58939	15	.	2.7447	3.48903	1.50588
20	1742273	1743003	Adipose_M22.atac_peak_58940	13	.	2.70353	3.31364	1.39654
20	1746995	1747872	Adipose_M22.atac_peak_58941	12	.	2.55776	3.00061	1.20814
20	1761854	1762083	Adipose_M22.atac_peak_58942	24	.	3.2132	4.58581	2.40449
20	1773216	1774177	Adipose_M22.atac_peak_58943	13	.	2.66095	3.22849	1.36054
20	1791123	1791325	Adipose_M22.atac_peak_58944	16	.	2.6742	3.73159	1.68545
20	1793941	1794496	Adipose_M22.atac_peak_58945	11	.	2.35859	2.86898	1.1319
20	1800992	1801481	Adipose_M22.atac_peak_58946	16	.	2.74031	3.65309	1.64262
20	1837010	1837447	Adipose_M22.atac_peak_58947	12	.	2.49711	3.0461	1.23949
20	1844791	1845149	Adipose_M22.atac_peak_58948	18	.	2.74198	3.97768	1.88397
20	1851560	1851959	Adipose_M22.atac_peak_58949	12	.	2.40236	3.09557	1.23035
20	1867769	1868199	Adipose_M22.atac_peak_58950	10	.	2.38532	2.88489	1.08319
20	1873655	1873941	Adipose_M22.atac_peak_58951	19	.	2.87102	4.09131	1.93973
20	1891819	1893019	Adipose_M22.atac_peak_58952	13	.	2.66037	3.3328	1.38282
20	1903536	1904370	Adipose_M22.atac_peak_58953	19	.	3.0338	4.05142	1.9317
20	1910792	1911698	Adipose_M22.atac_peak_58954	11	.	2.46622	2.95244	1.1843
20	1924452	1924708	Adipose_M22.atac_peak_58955	13	.	2.53235	3.2689	1.3641
20	1935591	1936003	Adipose_M22.atac_peak_58956	10	.	2.2528	2.87024	1.07865
20	1940759	1940981	Adipose_M22.atac_peak_58957	10	.	2.24786	2.86676	1.07183
20	1983336	1983594	Adipose_M22.atac_peak_58958	25	.	3.04761	4.81826	2.52262
20	1985099	1985428	Adipose_M22.atac_peak_58959	27	.	3.20347	5.11101	2.79725
20	1990700	1991410	Adipose_M22.atac_peak_58960	16	.	2.82183	3.71218	1.64926
20	1998750	1999547	Adipose_M22.atac_peak_58961	13	.	2.31017	3.30164	1.38903
20	2013988	2015051	Adipose_M22.atac_peak_58962	16	.	2.41989	3.69836	1.66627
20	2037546	2037911	Adipose_M22.atac_peak_58963	14	.	2.46067	3.3883	1.43029
20	2050561	2051060	Adipose_M22.atac_peak_58964	17	.	2.83412	3.83125	1.76805
20	2073295	2073710	Adipose_M22.atac_peak_58965	10	.	2.26233	2.79363	1.08605
20	2077933	2078807	Adipose_M22.atac_peak_58966	15	.	2.52814	3.5326	1.52794
20	2085839	2086166	Adipose_M22.atac_peak_58967	11	.	2.45004	2.93254	1.16754
20	2097135	2097814	Adipose_M22.atac_peak_58968	13	.	2.5223	3.22173	1.31407
20	2120591	2121458	Adipose_M22.atac_peak_58969	13	.	2.62031	3.1274	1.30174
20	2137107	2137307	Adipose_M22.atac_peak_58970	21	.	3.16912	4.34675	2.12531
20	2181552	2182205	Adipose_M22.atac_peak_58971	12	.	2.43309	3.09743	1.22942
20	2196276	2197265	Adipose_M22.atac_peak_58972	26	.	3.2297	4.91567	2.65995
20	2211631	2212444	Adipose_M22.atac_peak_58973	11	.	2.35408	2.87759	1.1296
20	2239011	2239557	Adipose_M22.atac_peak_58974	11	.	2.21125	3.00765	1.17119
20	2245475	2245744	Adipose_M22.atac_peak_58975	15	.	2.57597	3.5327	1.53138
20	2250236	2250453	Adipose_M22.atac_peak_58976	12	.	2.5898	3.13203	1.25807
20	2276133	2277023	Adipose_M22.atac_peak_58977	18	.	2.77689	3.88633	1.80061
20	2293008	2293209	Adipose_M22.atac_peak_58978	20	.	2.89505	4.26299	2.08054
20	2309352	2310476	Adipose_M22.atac_peak_58979	15	.	2.51883	3.55397	1.5735
20	2342436	2343098	Adipose_M22.atac_peak_58980	16	.	2.84309	3.73552	1.68693
20	2363339	2364117	Adipose_M22.atac_peak_58981	16	.	2.66144	3.62266	1.62964
20	2432325	2432571	Adipose_M22.atac_peak_58982	11	.	2.38462	2.92184	1.13212
20	2437538	2438768	Adipose_M22.atac_peak_58983	11	.	2.33967	2.97023	1.17275
20	2472923	2473513	Adipose_M22.atac_peak_58984	19	.	2.91032	4.11789	1.97826
20	2494492	2495296	Adipose_M22.atac_peak_58985	10	.	2.28624	2.70477	1.03008
20	2513720	2514320	Adipose_M22.atac_peak_58986	12	.	2.25853	3.08566	1.25046
20	2519609	2519892	Adipose_M22.atac_peak_58987	14	.	2.31654	3.4312	1.47997
20	2526904	2527173	Adipose_M22.atac_peak_58988	15	.	2.50688	3.47053	1.53008
20	2541931	2542505	Adipose_M22.atac_peak_58989	11	.	2.49597	2.95913	1.13762
20	2568962	2569162	Adipose_M22.atac_peak_58990	19	.	3.05858	4.09073	1.93773
20	2583527	2583780	Adipose_M22.atac_peak_58991	13	.	2.74603	3.35555	1.38834
20	2602004	2602569	Adipose_M22.atac_peak_58992	16	.	2.91253	3.75306	1.69112
20	2620088	2620527	Adipose_M22.atac_peak_58993	19	.	3.06642	4.13378	1.99513
20	2626263	2628612	Adipose_M22.atac_peak_58994	16	.	2.83786	3.66738	1.69299
20	2649755	2650034	Adipose_M22.atac_peak_58995	11	.	2.26041	2.90321	1.11092
20	2655725	2656250	Adipose_M22.atac_peak_58996	12	.	2.29604	3.07736	1.24499
20	2703606	2704741	Adipose_M22.atac_peak_58997	16	.	2.88884	3.70622	1.66529
20	2710011	2710472	Adipose_M22.atac_peak_58998	11	.	2.59046	3.01237	1.15465
20	2765339	2767693	Adipose_M22.atac_peak_58999	23	.	3.24214	4.59907	2.39272
20	2832402	2832602	Adipose_M22.atac_peak_59000	14	.	2.77761	3.43155	1.44633
20	2855150	2855735	Adipose_M22.atac_peak_59001	10	.	2.5185	2.85762	1.05319
20	2942142	2942495	Adipose_M22.atac_peak_59002	29	.	3.52481	5.30941	2.96375
20	2966155	2966926	Adipose_M22.atac_peak_59003	21	.	3.12185	4.2899	2.13678
20	2976074	2976535	Adipose_M22.atac_peak_59004	13	.	2.72571	3.30712	1.35183
20	2984791	2985471	Adipose_M22.atac_peak_59005	10	.	2.53134	2.88523	1.07129
20	3091831	3093319	Adipose_M22.atac_peak_59006	14	.	2.79668	3.48205	1.4932
20	3130983	3131784	Adipose_M22.atac_peak_59007	11	.	2.5571	2.97816	1.19392
20	3135371	3135609	Adipose_M22.atac_peak_59008	18	.	2.80954	3.88802	1.82118
20	3161980	3162500	Adipose_M22.atac_peak_59009	10	.	2.08466	2.82521	1.067
20	3176082	3177188	Adipose_M22.atac_peak_59010	13	.	2.5067	3.26276	1.37144
20	3198002	3198760	Adipose_M22.atac_peak_59011	15	.	2.75994	3.5682	1.53832
20	3205105	3206321	Adipose_M22.atac_peak_59012	50	.	3.77764	7.58947	5.03408
20	3225664	3226719	Adipose_M22.atac_peak_59013	27	.	2.62469	5.01785	2.73014
20	3251282	3251537	Adipose_M22.atac_peak_59014	16	.	2.40381	3.62852	1.60627
20	3256370	3257643	Adipose_M22.atac_peak_59015	13	.	2.34561	3.22131	1.35021
20	3261908	3262127	Adipose_M22.atac_peak_59016	14	.	2.39054	3.42554	1.46259
20	3273305	3274080	Adipose_M22.atac_peak_59017	11	.	2.44703	3.01659	1.16731
20	3277929	3278142	Adipose_M22.atac_peak_59018	18	.	2.79092	3.91862	1.82369
20	3287599	3289650	Adipose_M22.atac_peak_59019	21	.	2.35982	4.32265	2.15727
20	3294685	3295011	Adipose_M22.atac_peak_59020	10	.	2.3288	2.78661	1.05068
20	3304176	3304615	Adipose_M22.atac_peak_59021	39	.	3.2401	6.43712	3.92831
20	3305741	3306900	Adipose_M22.atac_peak_59022	16	.	2.42649	3.64839	1.66683
20	3329578	3329926	Adipose_M22.atac_peak_59023	10	.	2.11039	2.78037	1.05319
20	3338422	3338977	Adipose_M22.atac_peak_59024	13	.	2.68693	3.23073	1.31363
20	3345728	3347054	Adipose_M22.atac_peak_59025	31	.	2.87628	5.4227	3.1114
20	3355356	3355651	Adipose_M22.atac_peak_59026	66	.	3.85662	9.40708	6.64299
20	3359302	3360410	Adipose_M22.atac_peak_59027	18	.	2.71492	3.89885	1.80848
20	3368158	3368898	Adipose_M22.atac_peak_59028	14	.	2.80059	3.47638	1.47111
20	3376922	3378214	Adipose_M22.atac_peak_59029	96	.	4.13315	12.499	9.69947
20	3382791	3383593	Adipose_M22.atac_peak_59030	33	.	2.88723	5.78584	3.38377
20	3390040	3390452	Adipose_M22.atac_peak_59031	23	.	2.95981	4.60018	2.37206
20	3395459	3395905	Adipose_M22.atac_peak_59032	11	.	2.40004	2.96153	1.18094
20	3402927	3403449	Adipose_M22.atac_peak_59033	22	.	2.7041	4.42796	2.23481
20	3405460	3406451	Adipose_M22.atac_peak_59034	15	.	2.41176	3.53179	1.5483
20	3408334	3408599	Adipose_M22.atac_peak_59035	16	.	2.59646	3.68667	1.65315
20	3421950	3422952	Adipose_M22.atac_peak_59036	12	.	2.37332	3.17004	1.27602
20	3435527	3436069	Adipose_M22.atac_peak_59037	23	.	2.81613	4.59491	2.35677
20	3444962	3445177	Adipose_M22.atac_peak_59038	37	.	3.63768	6.18848	3.70638
20	3451866	3452767	Adipose_M22.atac_peak_59039	13	.	2.65064	3.26498	1.34903
20	3461769	3462032	Adipose_M22.atac_peak_59040	13	.	2.53853	3.30712	1.39892
20	3475575	3475938	Adipose_M22.atac_peak_59041	11	.	2.52279	2.99637	1.16173
20	3477757	3478730	Adipose_M22.atac_peak_59042	12	.	2.56303	3.1188	1.2323
20	3484486	3485372	Adipose_M22.atac_peak_59043	27	.	3.24565	5.04429	2.77327
20	3493236	3493524	Adipose_M22.atac_peak_59044	12	.	2.5418	3.10169	1.25203
20	3499293	3499927	Adipose_M22.atac_peak_59045	12	.	2.37233	3.10724	1.27604
20	3507352	3507734	Adipose_M22.atac_peak_59046	10	.	2.22721	2.82259	1.0591
20	3514645	3514882	Adipose_M22.atac_peak_59047	13	.	2.49842	3.2194	1.34744
20	3516025	3516370	Adipose_M22.atac_peak_59048	24	.	3.05743	4.67804	2.41381
20	3524233	3524764	Adipose_M22.atac_peak_59049	12	.	2.51724	3.10392	1.28052
20	3547620	3548730	Adipose_M22.atac_peak_59050	22	.	2.82552	4.40172	2.21269
20	3558140	3558373	Adipose_M22.atac_peak_59051	14	.	2.67383	3.40083	1.44273
20	3563149	3563591	Adipose_M22.atac_peak_59052	15	.	2.7806	3.46145	1.50094
20	3585153	3585379	Adipose_M22.atac_peak_59053	23	.	2.89917	4.561	2.32237
20	3588433	3588681	Adipose_M22.atac_peak_59054	23	.	2.97935	4.58806	2.38769
20	3605443	3606639	Adipose_M22.atac_peak_59055	15	.	2.82731	3.54726	1.53257
20	3654738	3655319	Adipose_M22.atac_peak_59056	16	.	2.76013	3.63885	1.63604
20	3660390	3661296	Adipose_M22.atac_peak_59057	12	.	2.52767	3.1336	1.26927
20	3665998	3666586	Adipose_M22.atac_peak_59058	13	.	2.32723	3.15815	1.31635
20	3672602	3673132	Adipose_M22.atac_peak_59059	12	.	2.2866	3.03706	1.22903
20	3678969	3679229	Adipose_M22.atac_peak_59060	13	.	2.62323	3.23153	1.31637
20	3684916	3685818	Adipose_M22.atac_peak_59061	11	.	2.56794	2.97201	1.14491
20	3694214	3695217	Adipose_M22.atac_peak_59062	16	.	2.76859	3.62609	1.60163
20	3700711	3701702	Adipose_M22.atac_peak_59063	11	.	2.59603	3.02434	1.1625
20	3713825	3714819	Adipose_M22.atac_peak_59064	13	.	2.54538	3.16863	1.30806
20	3716696	3717552	Adipose_M22.atac_peak_59065	16	.	2.74683	3.61163	1.61698
20	3747553	3747831	Adipose_M22.atac_peak_59066	18	.	2.99852	3.94382	1.82266
20	3808782	3810520	Adipose_M22.atac_peak_59067	64	.	3.78763	9.16327	6.41597
20	3836126	3836844	Adipose_M22.atac_peak_59068	12	.	2.60695	3.1047	1.28702
20	3852368	3853137	Adipose_M22.atac_peak_59069	13	.	2.4583	3.23787	1.32703
20	3857482	3857941	Adipose_M22.atac_peak_59070	17	.	2.64543	3.81491	1.75998
20	3875062	3875582	Adipose_M22.atac_peak_59071	18	.	2.75254	3.95312	1.87267
20	3879264	3879802	Adipose_M22.atac_peak_59072	14	.	2.3987	3.36189	1.43999
20	3886403	3887886	Adipose_M22.atac_peak_59073	13	.	2.26614	3.26925	1.36698
20	3900023	3902003	Adipose_M22.atac_peak_59074	23	.	2.46811	4.49548	2.34003
20	3906011	3906422	Adipose_M22.atac_peak_59075	18	.	2.54555	3.92507	1.85577
20	3913006	3914305	Adipose_M22.atac_peak_59076	17	.	2.40445	3.74332	1.71701
20	3922259	3922586	Adipose_M22.atac_peak_59077	10	.	2.27327	2.80471	1.0717
20	3926148	3927709	Adipose_M22.atac_peak_59078	16	.	2.71103	3.68223	1.62591
20	3934347	3934778	Adipose_M22.atac_peak_59079	17	.	2.48967	3.80942	1.74807
20	3939836	3940055	Adipose_M22.atac_peak_59080	19	.	2.36892	4.07247	1.9486
20	3958498	3958924	Adipose_M22.atac_peak_59081	13	.	2.38395	3.33863	1.38885
20	3963854	3964297	Adipose_M22.atac_peak_59082	16	.	2.40484	3.66959	1.6382
20	3966780	3967005	Adipose_M22.atac_peak_59083	10	.	2.16469	2.80457	1.07179
20	3973263	3975671	Adipose_M22.atac_peak_59084	35	.	2.99906	5.89385	3.51548
20	4022014	4022503	Adipose_M22.atac_peak_59085	10	.	2.5185	2.85762	1.05319
20	4062954	4064656	Adipose_M22.atac_peak_59086	54	.	3.90741	8.08077	5.44733
20	4079143	4079390	Adipose_M22.atac_peak_59087	34	.	3.78625	5.96131	3.48939
20	4087826	4089069	Adipose_M22.atac_peak_59088	25	.	2.91213	4.7284	2.50428
20	4090978	4091261	Adipose_M22.atac_peak_59089	68	.	4.15757	9.69125	6.87883
20	4105605	4106232	Adipose_M22.atac_peak_59090	11	.	2.16867	2.97621	1.17926
20	4122293	4122568	Adipose_M22.atac_peak_59091	11	.	2.20883	3.0427	1.19619
20	4126872	4127446	Adipose_M22.atac_peak_59092	28	.	2.84768	5.1931	2.85041
20	4134116	4134564	Adipose_M22.atac_peak_59093	28	.	2.81918	5.15738	2.81767
20	4141414	4141777	Adipose_M22.atac_peak_59094	36	.	3.17487	6.07547	3.6456
20	4146429	4146641	Adipose_M22.atac_peak_59095	20	.	2.66359	4.19324	2.06009
20	4149484	4150321	Adipose_M22.atac_peak_59096	17	.	2.51882	3.82533	1.75989
20	4166977	4168285	Adipose_M22.atac_peak_59097	18	.	2.63177	3.96527	1.86567
20	4178475	4178889	Adipose_M22.atac_peak_59098	40	.	2.94475	6.55853	4.01215
20	4182480	4184187	Adipose_M22.atac_peak_59099	20	.	2.18273	4.15481	2.00796
20	4186560	4187045	Adipose_M22.atac_peak_59100	47	.	2.78554	7.29271	4.71416
20	4192549	4192849	Adipose_M22.atac_peak_59101	13	.	2.24866	3.2639	1.36744
20	4203174	4203782	Adipose_M22.atac_peak_59102	15	.	2.2102	3.57989	1.59349
20	4205001	4205246	Adipose_M22.atac_peak_59103	12	.	2.06049	3.04023	1.22809
20	4222865	4225558	Adipose_M22.atac_peak_59104	28	.	2.67013	5.15361	2.84561
20	4238857	4239563	Adipose_M22.atac_peak_59105	18	.	2.7162	3.86605	1.80394
20	4250312	4251155	Adipose_M22.atac_peak_59106	30	.	3.15317	5.48059	3.09433
20	4260833	4261346	Adipose_M22.atac_peak_59107	14	.	2.43869	3.33089	1.40957
20	4268723	4269408	Adipose_M22.atac_peak_59108	14	.	2.33895	3.32963	1.4151
20	4270934	4271336	Adipose_M22.atac_peak_59109	14	.	2.35364	3.33386	1.40844
20	4279090	4279704	Adipose_M22.atac_peak_59110	17	.	2.72219	3.87296	1.78432
20	4286419	4288156	Adipose_M22.atac_peak_59111	20	.	3.05307	4.16404	2.06595
20	4300199	4301125	Adipose_M22.atac_peak_59112	19	.	2.92576	4.06438	1.97215
20	4316627	4316974	Adipose_M22.atac_peak_59113	12	.	2.33158	3.08284	1.22528
20	4326349	4326771	Adipose_M22.atac_peak_59114	49	.	3.37381	7.65831	4.99545
20	4332432	4332716	Adipose_M22.atac_peak_59115	21	.	2.72756	4.34071	2.15933
20	4339273	4339866	Adipose_M22.atac_peak_59116	14	.	2.485	3.33785	1.4139
20	4349246	4350154	Adipose_M22.atac_peak_59117	12	.	2.14421	3.09798	1.26453
20	4357648	4357972	Adipose_M22.atac_peak_59118	14	.	2.30144	3.47278	1.49575
20	4370862	4372136	Adipose_M22.atac_peak_59119	11	.	2.16211	2.93315	1.15627
20	4399876	4400159	Adipose_M22.atac_peak_59120	16	.	2.58164	3.73054	1.67482
20	4402148	4402348	Adipose_M22.atac_peak_59121	16	.	2.50291	3.65077	1.6389
20	4408120	4408787	Adipose_M22.atac_peak_59122	14	.	2.29626	3.36278	1.43566
20	4420208	4420448	Adipose_M22.atac_peak_59123	23	.	2.53193	4.56275	2.32687
20	4437192	4437535	Adipose_M22.atac_peak_59124	12	.	2.37302	3.1585	1.26455
20	4445084	4445560	Adipose_M22.atac_peak_59125	18	.	2.50295	3.86404	1.81676
20	4450780	4451501	Adipose_M22.atac_peak_59126	13	.	2.30724	3.22464	1.33623
20	4460163	4462254	Adipose_M22.atac_peak_59127	24	.	2.45613	4.64313	2.41069
20	4478055	4478454	Adipose_M22.atac_peak_59128	38	.	3.27909	6.26563	3.82231
20	4485650	4486425	Adipose_M22.atac_peak_59129	23	.	2.74945	4.53424	2.32696
20	4487292	4488219	Adipose_M22.atac_peak_59130	20	.	2.58111	4.18635	2.03707
20	4492395	4492705	Adipose_M22.atac_peak_59131	13	.	2.35418	3.30072	1.37134
20	4494176	4495795	Adipose_M22.atac_peak_59132	16	.	2.49852	3.66641	1.65475
20	4509375	4509825	Adipose_M22.atac_peak_59133	86	.	3.93804	11.5342	8.6256
20	4515610	4515994	Adipose_M22.atac_peak_59134	24	.	2.78998	4.70629	2.47447
20	4522269	4522881	Adipose_M22.atac_peak_59135	18	.	2.50184	3.93667	1.85001
20	4523732	4524113	Adipose_M22.atac_peak_59136	10	.	2.15754	2.81434	1.08863
20	4537419	4537853	Adipose_M22.atac_peak_59137	19	.	2.30892	4.02608	1.9052
20	4539328	4539543	Adipose_M22.atac_peak_59138	27	.	2.35443	5.06057	2.73754
20	4543114	4544008	Adipose_M22.atac_peak_59139	34	.	2.44553	5.84858	3.46067
20	4550779	4551024	Adipose_M22.atac_peak_59140	27	.	2.80661	5.01675	2.71313
20	4551904	4552431	Adipose_M22.atac_peak_59141	18	.	2.55079	3.90086	1.82442
20	4562492	4563630	Adipose_M22.atac_peak_59142	29	.	2.61751	5.2354	2.91992
20	4567559	4567980	Adipose_M22.atac_peak_59143	84	.	3.59029	11.424	8.47162
20	4570289	4571073	Adipose_M22.atac_peak_59144	14	.	2.1647	3.41601	1.47236
20	4596766	4597362	Adipose_M22.atac_peak_59145	18	.	2.41609	3.95817	1.86383
20	4607500	4607746	Adipose_M22.atac_peak_59146	13	.	2.28717	3.27918	1.36261
20	4609463	4610329	Adipose_M22.atac_peak_59147	13	.	2.25633	3.19144	1.30744
20	4620850	4621713	Adipose_M22.atac_peak_59148	29	.	2.42301	5.28677	2.98856
20	4623287	4623963	Adipose_M22.atac_peak_59149	67	.	3.22684	9.54722	6.7992
20	4632261	4632658	Adipose_M22.atac_peak_59150	29	.	2.60065	5.30653	2.96866
20	4636066	4637130	Adipose_M22.atac_peak_59151	43	.	3.01535	6.85071	4.34544
20	4649355	4649629	Adipose_M22.atac_peak_59152	18	.	2.29385	3.98751	1.87797
20	4651753	4653195	Adipose_M22.atac_peak_59153	16	.	2.12088	3.60171	1.605
20	4659390	4660138	Adipose_M22.atac_peak_59154	16	.	2.19184	3.66589	1.6592
20	4668177	4669257	Adipose_M22.atac_peak_59155	11	.	2.17506	3.00129	1.19471
20	4682583	4683354	Adipose_M22.atac_peak_59156	11	.	2.07866	2.98672	1.18221
20	4693004	4693981	Adipose_M22.atac_peak_59157	22	.	2.58087	4.48368	2.28792
20	4704760	4705591	Adipose_M22.atac_peak_59158	15	.	2.33471	3.49937	1.52567
20	4716771	4717764	Adipose_M22.atac_peak_59159	30	.	3.10933	5.41134	3.08403
20	4732040	4733229	Adipose_M22.atac_peak_59160	29	.	3.14261	5.319	2.99373
20	4748326	4748537	Adipose_M22.atac_peak_59161	16	.	2.79652	3.71403	1.68031
20	4751007	4752462	Adipose_M22.atac_peak_59162	18	.	2.85153	3.91647	1.85561
20	4770219	4770637	Adipose_M22.atac_peak_59163	13	.	2.57026	3.25547	1.3593
20	4776291	4777499	Adipose_M22.atac_peak_59164	98	.	4.4947	12.7109	9.81643
20	4787474	4787752	Adipose_M22.atac_peak_59165	15	.	2.84321	3.58348	1.55806
20	4796626	4798002	Adipose_M22.atac_peak_59166	13	.	2.73411	3.33295	1.37662
20	4819584	4819784	Adipose_M22.atac_peak_59167	10	.	2.54725	2.91945	1.09373
20	4829642	4829861	Adipose_M22.atac_peak_59168	20	.	3.07434	4.15469	2.01246
20	4841318	4842192	Adipose_M22.atac_peak_59169	32	.	3.23243	5.63094	3.22679
20	4843415	4844325	Adipose_M22.atac_peak_59170	11	.	2.30183	2.87596	1.1127
20	4879434	4879904	Adipose_M22.atac_peak_59171	11	.	2.38597	2.93861	1.16521
20	4882288	4883002	Adipose_M22.atac_peak_59172	12	.	2.494	3.15033	1.26982
20	4885246	4885484	Adipose_M22.atac_peak_59173	20	.	3.13702	4.27373	2.07341
20	4890778	4891156	Adipose_M22.atac_peak_59174	12	.	2.65842	3.15852	1.25047
20	4895513	4895847	Adipose_M22.atac_peak_59175	13	.	2.65761	3.21421	1.34706
20	4908885	4909120	Adipose_M22.atac_peak_59176	30	.	2.96976	5.46802	3.07768
20	4912917	4913452	Adipose_M22.atac_peak_59177	12	.	2.23557	3.02864	1.21829
20	4925405	4926197	Adipose_M22.atac_peak_59178	13	.	2.67	3.29961	1.37927
20	4933045	4933357	Adipose_M22.atac_peak_59179	20	.	3.06354	4.18925	2.03511
20	4942223	4942512	Adipose_M22.atac_peak_59180	27	.	3.43136	5.03559	2.71458
20	4950620	4950975	Adipose_M22.atac_peak_59181	11	.	2.44363	2.91563	1.15749
20	4961987	4963000	Adipose_M22.atac_peak_59182	25	.	3.02477	4.82694	2.5769
20	4968399	4968836	Adipose_M22.atac_peak_59183	10	.	2.28237	2.8134	1.05319
20	4973840	4974810	Adipose_M22.atac_peak_59184	19	.	2.59879	4.11038	1.97602
20	4979659	4980239	Adipose_M22.atac_peak_59185	15	.	2.41207	3.55409	1.57116
20	4990139	4990373	Adipose_M22.atac_peak_59186	30	.	3.03513	5.3298	3.00696
20	5010639	5011631	Adipose_M22.atac_peak_59187	18	.	2.66941	3.90069	1.83537
20	5032983	5034560	Adipose_M22.atac_peak_59188	20	.	2.89292	4.17144	2.039
20	5063194	5063770	Adipose_M22.atac_peak_59189	26	.	3.39048	4.9202	2.60497
20	5083467	5083936	Adipose_M22.atac_peak_59190	35	.	3.39288	6.011	3.58872
20	5090786	5091905	Adipose_M22.atac_peak_59191	22	.	3.13789	4.46164	2.25528
20	5093269	5093670	Adipose_M22.atac_peak_59192	18	.	2.93687	3.91567	1.81628
20	5114664	5115152	Adipose_M22.atac_peak_59193	13	.	2.50383	3.26831	1.36133
20	5123211	5123676	Adipose_M22.atac_peak_59194	17	.	2.46184	3.7348	1.70579
20	5139378	5139859	Adipose_M22.atac_peak_59195	13	.	2.55755	3.17862	1.32808
20	5146641	5146849	Adipose_M22.atac_peak_59196	18	.	2.9482	4.01089	1.85864
20	5158039	5158839	Adipose_M22.atac_peak_59197	11	.	2.57377	2.9765	1.13116
20	5159772	5159972	Adipose_M22.atac_peak_59198	19	.	3.00127	4.0491	1.96094
20	5172681	5173802	Adipose_M22.atac_peak_59199	13	.	2.59247	3.29676	1.36599
20	5177878	5178761	Adipose_M22.atac_peak_59200	85	.	4.72988	11.4829	8.56251
20	5203973	5204253	Adipose_M22.atac_peak_59201	67	.	4.00458	9.57229	6.76994
20	5273717	5274514	Adipose_M22.atac_peak_59202	16	.	2.82243	3.60867	1.60709
20	5297339	5298424	Adipose_M22.atac_peak_59203	23	.	3.14227	4.58635	2.37313
20	5309912	5310471	Adipose_M22.atac_peak_59204	22	.	2.75591	4.43133	2.21707
20	5322677	5322886	Adipose_M22.atac_peak_59205	12	.	2.60361	3.10078	1.27246
20	5331442	5332142	Adipose_M22.atac_peak_59206	137	.	5.15856	16.8381	13.7341
20	5360626	5360861	Adipose_M22.atac_peak_59207	10	.	2.25571	2.78977	1.07539
20	5366442	5366876	Adipose_M22.atac_peak_59208	13	.	2.5453	3.25245	1.32126
20	5374083	5374956	Adipose_M22.atac_peak_59209	21	.	2.99727	4.24785	2.1149
20	5403517	5404047	Adipose_M22.atac_peak_59210	12	.	2.48359	3.13505	1.26161
20	5411229	5411696	Adipose_M22.atac_peak_59211	13	.	2.34893	3.17433	1.31038
20	5436432	5436835	Adipose_M22.atac_peak_59212	15	.	2.55645	3.56231	1.57628
20	5438420	5438620	Adipose_M22.atac_peak_59213	14	.	2.52577	3.42123	1.45495
20	5441883	5442108	Adipose_M22.atac_peak_59214	12	.	2.44035	3.06674	1.2478
20	5448977	5449177	Adipose_M22.atac_peak_59215	25	.	3.04999	4.89322	2.59306
20	5508743	5509308	Adipose_M22.atac_peak_59216	11	.	2.38413	2.95211	1.15798
20	5515175	5515448	Adipose_M22.atac_peak_59217	19	.	2.70643	4.05197	1.91474
20	5521589	5522127	Adipose_M22.atac_peak_59218	14	.	2.44149	3.4401	1.48381
20	5548378	5548578	Adipose_M22.atac_peak_59219	12	.	2.59351	3.08996	1.26701
20	5560799	5561026	Adipose_M22.atac_peak_59220	10	.	2.29428	2.83622	1.06781
20	5562676	5563275	Adipose_M22.atac_peak_59221	12	.	2.46207	3.12211	1.28744
20	5595282	5595482	Adipose_M22.atac_peak_59222	20	.	3.0933	4.20004	2.05199
20	5605294	5606712	Adipose_M22.atac_peak_59223	83	.	3.98851	11.1291	8.32526
20	5608169	5608515	Adipose_M22.atac_peak_59224	15	.	2.39736	3.49985	1.5268
20	5619382	5619601	Adipose_M22.atac_peak_59225	17	.	2.93298	3.7999	1.72533
20	5645564	5646320	Adipose_M22.atac_peak_59226	10	.	2.52983	2.88197	1.06916
20	5694808	5695011	Adipose_M22.atac_peak_59227	13	.	2.58786	3.32032	1.38145
20	5701992	5703207	Adipose_M22.atac_peak_59228	16	.	2.87115	3.65914	1.62469
20	5724166	5724366	Adipose_M22.atac_peak_59229	14	.	2.78854	3.45639	1.46437
20	5750118	5750438	Adipose_M22.atac_peak_59230	16	.	2.82494	3.62335	1.65751
20	5754535	5754929	Adipose_M22.atac_peak_59231	10	.	2.37321	2.7407	1.05058
20	5770559	5771470	Adipose_M22.atac_peak_59232	17	.	2.75116	3.75197	1.71436
20	5783137	5783337	Adipose_M22.atac_peak_59233	12	.	2.66212	3.16669	1.25604
20	5798450	5798836	Adipose_M22.atac_peak_59234	22	.	2.89865	4.52952	2.28687
20	5808832	5809239	Adipose_M22.atac_peak_59235	20	.	3.07192	4.22257	2.09371
20	5828814	5829525	Adipose_M22.atac_peak_59236	16	.	2.83412	3.73953	1.68989
20	5852769	5853610	Adipose_M22.atac_peak_59237	12	.	2.41039	3.13941	1.27569
20	5882863	5883471	Adipose_M22.atac_peak_59238	13	.	2.51824	3.3035	1.38723
20	5885687	5885890	Adipose_M22.atac_peak_59239	24	.	3.13941	4.69743	2.43777
20	5893397	5894305	Adipose_M22.atac_peak_59240	12	.	2.50325	3.09719	1.24134
20	5907442	5908775	Adipose_M22.atac_peak_59241	13	.	2.62621	3.30998	1.38566
20	5933436	5934117	Adipose_M22.atac_peak_59242	11	.	2.44557	2.94051	1.16083
20	5962505	5963464	Adipose_M22.atac_peak_59243	11	.	2.5024	2.95744	1.14418
20	5964741	5965359	Adipose_M22.atac_peak_59244	18	.	3.00961	3.97792	1.85603
20	5978621	5979306	Adipose_M22.atac_peak_59245	10	.	2.5185	2.85762	1.05319
20	6027888	6028489	Adipose_M22.atac_peak_59246	13	.	2.63681	3.20239	1.31739
20	6052197	6052426	Adipose_M22.atac_peak_59247	21	.	2.78587	4.31441	2.16623
20	6059566	6059782	Adipose_M22.atac_peak_59248	24	.	2.9766	4.6984	2.42773
20	6064794	6065906	Adipose_M22.atac_peak_59249	10	.	2.49929	2.82653	1.05319
20	6066969	6067508	Adipose_M22.atac_peak_59250	12	.	2.5532	2.9889	1.20576
20	6073434	6073829	Adipose_M22.atac_peak_59251	14	.	2.5234	3.35824	1.40425
20	6101046	6101246	Adipose_M22.atac_peak_59252	14	.	2.58281	3.36879	1.40877
20	6115284	6115630	Adipose_M22.atac_peak_59253	10	.	2.37232	2.87013	1.08315
20	6128701	6129141	Adipose_M22.atac_peak_59254	12	.	2.54674	3.09148	1.21464
20	6143228	6143807	Adipose_M22.atac_peak_59255	14	.	2.78066	3.44157	1.45993
20	6162403	6162725	Adipose_M22.atac_peak_59256	59	.	4.1796	8.62652	5.9083
20	6175937	6176253	Adipose_M22.atac_peak_59257	23	.	3.0701	4.61144	2.3558
20	6200622	6200822	Adipose_M22.atac_peak_59258	11	.	2.50534	3.01445	1.18225
20	6208284	6208730	Adipose_M22.atac_peak_59259	11	.	2.41148	2.9486	1.12058
20	6232141	6232461	Adipose_M22.atac_peak_59260	82	.	4.45352	11.0954	8.22274
20	6245442	6247356	Adipose_M22.atac_peak_59261	13	.	2.64764	3.21435	1.34793
20	6257437	6257857	Adipose_M22.atac_peak_59262	12	.	2.561	3.03386	1.21033
20	6274168	6274368	Adipose_M22.atac_peak_59263	19	.	3.07397	4.13189	1.97361
20	6279239	6280628	Adipose_M22.atac_peak_59264	11	.	2.58869	3.02343	1.19277
20	6285757	6286767	Adipose_M22.atac_peak_59265	15	.	2.7584	3.6012	1.57854
20	6315195	6316035	Adipose_M22.atac_peak_59266	11	.	2.55382	2.93358	1.10299
20	6343492	6344252	Adipose_M22.atac_peak_59267	11	.	2.47994	2.95437	1.14314
20	6360208	6362135	Adipose_M22.atac_peak_59268	14	.	2.62861	3.43434	1.46554
20	6372540	6373312	Adipose_M22.atac_peak_59269	11	.	2.49735	2.95684	1.14387
20	6404141	6404346	Adipose_M22.atac_peak_59270	18	.	3.01947	3.97001	1.81821
20	6415320	6415667	Adipose_M22.atac_peak_59271	11	.	2.55604	2.93835	1.10612
20	6444183	6444845	Adipose_M22.atac_peak_59272	49	.	3.50125	7.46522	4.92419
20	6454304	6455491	Adipose_M22.atac_peak_59273	12	.	2.4275	3.0348	1.2305
20	6469319	6469766	Adipose_M22.atac_peak_59274	17	.	2.88466	3.79933	1.72991
20	6477082	6478168	Adipose_M22.atac_peak_59275	17	.	2.76576	3.75038	1.70202
20	6489395	6490759	Adipose_M22.atac_peak_59276	11	.	2.60188	3.03806	1.17262
20	6497228	6497886	Adipose_M22.atac_peak_59277	13	.	2.67384	3.2117	1.31739
20	6521930	6522169	Adipose_M22.atac_peak_59278	19	.	3.0571	4.07044	1.90572
20	6557720	6558598	Adipose_M22.atac_peak_59279	15	.	2.79002	3.5186	1.56865
20	6569485	6569695	Adipose_M22.atac_peak_59280	20	.	2.98095	4.16325	2.00491
20	6580185	6580678	Adipose_M22.atac_peak_59281	15	.	2.80858	3.55644	1.59859
20	6596245	6596723	Adipose_M22.atac_peak_59282	17	.	2.88416	3.74668	1.7115
20	6615738	6616653	Adipose_M22.atac_peak_59283	13	.	2.5777	3.32318	1.38111
20	6624482	6625089	Adipose_M22.atac_peak_59284	19	.	2.81146	4.07375	1.98567
20	6639613	6639831	Adipose_M22.atac_peak_59285	18	.	3.01271	3.971	1.83642
20	6645999	6647275	Adipose_M22.atac_peak_59286	25	.	3.3659	4.85074	2.54666
20	6648276	6648693	Adipose_M22.atac_peak_59287	12	.	2.64255	3.1244	1.2281
20	6653960	6654226	Adipose_M22.atac_peak_59288	28	.	3.48004	5.17497	2.83458
20	6665758	6666210	Adipose_M22.atac_peak_59289	18	.	2.93564	3.84112	1.80217
20	6668384	6669066	Adipose_M22.atac_peak_59290	16	.	2.88512	3.70597	1.68018
20	6676982	6677732	Adipose_M22.atac_peak_59291	29	.	3.43054	5.37997	2.9981
20	6683766	6684340	Adipose_M22.atac_peak_59292	11	.	2.58794	3.00694	1.15109
20	6729328	6729815	Adipose_M22.atac_peak_59293	21	.	3.13153	4.29233	2.1189
20	6749062	6750575	Adipose_M22.atac_peak_59294	46	.	3.69221	7.05792	4.61408
20	6833828	6834398	Adipose_M22.atac_peak_59295	138	.	5.55502	17.0426	13.8308
20	6840337	6840735	Adipose_M22.atac_peak_59296	109	.	5.69857	14.0244	10.9787
20	6846183	6846575	Adipose_M22.atac_peak_59297	17	.	2.97192	3.88315	1.78596
20	6868594	6869608	Adipose_M22.atac_peak_59298	12	.	2.64703	3.1396	1.24378
20	6879630	6879844	Adipose_M22.atac_peak_59299	17	.	2.96897	3.8691	1.76116
20	6893333	6894034	Adipose_M22.atac_peak_59300	13	.	2.55043	3.149	1.30279
20	6916560	6918588	Adipose_M22.atac_peak_59301	57	.	3.28776	8.31517	5.7297
20	6943955	6945054	Adipose_M22.atac_peak_59302	51	.	4.0168	7.76071	5.1294
20	6956473	6956817	Adipose_M22.atac_peak_59303	28	.	3.48409	5.16926	2.81801
20	6965340	6966707	Adipose_M22.atac_peak_59304	10	.	2.47147	2.7865	1.0637
20	6975556	6976801	Adipose_M22.atac_peak_59305	14	.	2.76902	3.4176	1.4475
20	6992052	6992686	Adipose_M22.atac_peak_59306	14	.	2.77115	3.40836	1.42173
20	7016168	7017932	Adipose_M22.atac_peak_59307	17	.	2.62455	3.78445	1.74001
20	7043813	7044150	Adipose_M22.atac_peak_59308	13	.	2.58217	3.19863	1.3089
20	7046118	7046936	Adipose_M22.atac_peak_59309	23	.	2.99645	4.60137	2.37302
20	7053570	7053979	Adipose_M22.atac_peak_59310	11	.	2.41372	2.85567	1.11681
20	7060642	7061012	Adipose_M22.atac_peak_59311	12	.	2.58295	3.08557	1.24195
20	7082615	7082862	Adipose_M22.atac_peak_59312	11	.	2.58566	3.00467	1.15224
20	7116865	7117065	Adipose_M22.atac_peak_59313	14	.	2.75947	3.38564	1.40927
20	7122796	7123500	Adipose_M22.atac_peak_59314	19	.	2.97148	4.10096	1.97261
20	7145116	7145382	Adipose_M22.atac_peak_59315	14	.	2.63124	3.36037	1.46033
20	7147919	7148132	Adipose_M22.atac_peak_59316	25	.	3.32427	4.90605	2.57436
20	7162434	7162696	Adipose_M22.atac_peak_59317	31	.	3.61861	5.5175	3.10794
20	7172959	7173179	Adipose_M22.atac_peak_59318	16	.	2.68761	3.72508	1.6932
20	7188435	7188874	Adipose_M22.atac_peak_59319	22	.	2.82323	4.51554	2.29602
20	7191692	7192090	Adipose_M22.atac_peak_59320	49	.	3.74226	7.51809	4.98357
20	7216905	7217236	Adipose_M22.atac_peak_59321	10	.	2.17029	2.80871	1.05319
20	7223324	7223717	Adipose_M22.atac_peak_59322	92	.	4.4625	12.1529	9.24163
20	7237276	7237485	Adipose_M22.atac_peak_59323	16	.	2.81702	3.6237	1.61164
20	7246906	7247106	Adipose_M22.atac_peak_59324	18	.	2.7592	3.9288	1.8531
20	7257329	7257771	Adipose_M22.atac_peak_59325	33	.	3.4169	5.77894	3.39107
20	7280166	7282949	Adipose_M22.atac_peak_59326	20	.	2.66716	4.14258	2.0326
20	7305389	7307478	Adipose_M22.atac_peak_59327	14	.	2.76354	3.40047	1.42566
20	7318567	7318781	Adipose_M22.atac_peak_59328	31	.	3.4514	5.49391	3.10665
20	7326359	7327011	Adipose_M22.atac_peak_59329	33	.	3.16217	5.70883	3.32807
20	7345581	7345900	Adipose_M22.atac_peak_59330	21	.	3.0459	4.3717	2.19328
20	7347839	7348103	Adipose_M22.atac_peak_59331	21	.	3.1044	4.30702	2.1364
20	7369604	7370131	Adipose_M22.atac_peak_59332	12	.	2.48376	3.15626	1.28284
20	7372136	7372456	Adipose_M22.atac_peak_59333	15	.	2.60212	3.61689	1.59756
20	7379595	7380191	Adipose_M22.atac_peak_59334	17	.	2.72189	3.81928	1.78249
20	7384872	7385479	Adipose_M22.atac_peak_59335	23	.	3.16564	4.59582	2.36289
20	7391978	7392373	Adipose_M22.atac_peak_59336	16	.	2.70652	3.72598	1.69418
20	7397865	7398757	Adipose_M22.atac_peak_59337	19	.	2.75062	4.03896	1.91945
20	7405441	7405891	Adipose_M22.atac_peak_59338	12	.	2.36041	3.07377	1.25684
20	7414081	7414295	Adipose_M22.atac_peak_59339	20	.	2.92334	4.25993	2.08564
20	7446611	7447323	Adipose_M22.atac_peak_59340	12	.	2.50234	3.04065	1.23542
20	7470832	7471517	Adipose_M22.atac_peak_59341	20	.	2.80809	4.18467	2.02571
20	7490660	7491111	Adipose_M22.atac_peak_59342	27	.	3.3572	4.9976	2.70271
20	7502044	7502802	Adipose_M22.atac_peak_59343	13	.	2.65421	3.27055	1.36804
20	7525379	7526160	Adipose_M22.atac_peak_59344	12	.	2.65273	3.15203	1.25201
20	7561971	7562239	Adipose_M22.atac_peak_59345	16	.	2.856	3.7296	1.68061
20	7570548	7571281	Adipose_M22.atac_peak_59346	12	.	2.58473	3.03358	1.232
20	7581527	7582183	Adipose_M22.atac_peak_59347	41	.	3.26423	6.65993	4.18118
20	7603186	7603529	Adipose_M22.atac_peak_59348	10	.	2.5185	2.85762	1.05319
20	7617034	7617881	Adipose_M22.atac_peak_59349	13	.	2.54258	3.15649	1.30297
20	7625001	7625366	Adipose_M22.atac_peak_59350	19	.	3.03921	4.09083	1.99119
20	7641435	7641723	Adipose_M22.atac_peak_59351	11	.	2.60524	3.04531	1.17774
20	7669051	7669418	Adipose_M22.atac_peak_59352	20	.	3.12031	4.25372	2.07794
20	7673115	7673637	Adipose_M22.atac_peak_59353	10	.	2.43893	2.72867	1.0368
20	7684719	7685456	Adipose_M22.atac_peak_59354	10	.	2.52544	2.87254	1.06297
20	7703281	7703556	Adipose_M22.atac_peak_59355	64	.	4.87013	9.20059	6.4197
20	7711577	7711839	Adipose_M22.atac_peak_59356	12	.	2.60745	3.07934	1.25127
20	7715915	7716927	Adipose_M22.atac_peak_59357	21	.	3.10186	4.36009	2.1816
20	7719296	7719625	Adipose_M22.atac_peak_59358	14	.	2.81388	3.50719	1.49391
20	7724695	7725462	Adipose_M22.atac_peak_59359	16	.	2.76403	3.66686	1.64269
20	7729081	7730301	Adipose_M22.atac_peak_59360	22	.	2.93843	4.42682	2.26187
20	7752874	7753074	Adipose_M22.atac_peak_59361	21	.	3.19703	4.4258	2.19843
20	7766836	7767492	Adipose_M22.atac_peak_59362	27	.	3.19893	5.11049	2.78276
20	7850999	7851536	Adipose_M22.atac_peak_59363	21	.	3.08868	4.26094	2.10593
20	7853070	7853344	Adipose_M22.atac_peak_59364	15	.	2.69072	3.50914	1.5411
20	7855977	7856883	Adipose_M22.atac_peak_59365	11	.	2.52014	2.94877	1.15128
20	7871898	7872162	Adipose_M22.atac_peak_59366	14	.	2.75849	3.38259	1.4077
20	7887747	7888126	Adipose_M22.atac_peak_59367	26	.	3.24181	4.97354	2.68455
20	7902286	7902818	Adipose_M22.atac_peak_59368	12	.	2.64224	3.12372	1.22766
20	7908709	7909360	Adipose_M22.atac_peak_59369	19	.	3.04091	4.07054	1.94289
20	7915909	7916760	Adipose_M22.atac_peak_59370	10	.	2.47014	2.78751	1.07195
20	7918758	7919114	Adipose_M22.atac_peak_59371	12	.	2.68081	3.20667	1.28204
20	7941893	7942663	Adipose_M22.atac_peak_59372	13	.	2.638	3.21896	1.32396
20	7977524	7979387	Adipose_M22.atac_peak_59373	14	.	2.50352	3.43386	1.49445
20	7993982	7994360	Adipose_M22.atac_peak_59374	16	.	2.75665	3.65842	1.65573
20	8026216	8026957	Adipose_M22.atac_peak_59375	46	.	3.88372	7.16264	4.65286
20	8050640	8051219	Adipose_M22.atac_peak_59376	20	.	3.12522	4.26779	2.09065
20	8069798	8071430	Adipose_M22.atac_peak_59377	45	.	3.72738	7.0825	4.50922
20	8079776	8079976	Adipose_M22.atac_peak_59378	10	.	2.5185	2.85762	1.05319
20	8094657	8094868	Adipose_M22.atac_peak_59379	23	.	3.20029	4.60418	2.34219
20	8099768	8100188	Adipose_M22.atac_peak_59380	13	.	2.67171	3.27123	1.37919
20	8104870	8105663	Adipose_M22.atac_peak_59381	15	.	2.77747	3.6314	1.58351
20	8107548	8107912	Adipose_M22.atac_peak_59382	19	.	2.87697	3.9919	1.90639
20	8122987	8123631	Adipose_M22.atac_peak_59383	98	.	5.24329	12.7119	9.81305
20	8143982	8144445	Adipose_M22.atac_peak_59384	10	.	2.5185	2.85762	1.05319
20	8176974	8179116	Adipose_M22.atac_peak_59385	29	.	2.82274	5.13432	2.94899
20	8188506	8190020	Adipose_M22.atac_peak_59386	14	.	2.62713	3.38865	1.44814
20	8206753	8208030	Adipose_M22.atac_peak_59387	16	.	2.79203	3.70061	1.66777
20	8244348	8246023	Adipose_M22.atac_peak_59388	16	.	2.79045	3.70954	1.67877
20	8253945	8254145	Adipose_M22.atac_peak_59389	20	.	3.04544	4.14735	2.01444
20	8262841	8263219	Adipose_M22.atac_peak_59390	16	.	2.73752	3.64887	1.62652
20	8268119	8268922	Adipose_M22.atac_peak_59391	19	.	2.98317	4.03111	1.95676
20	8285283	8286211	Adipose_M22.atac_peak_59392	15	.	2.77526	3.59354	1.57904
20	8299498	8300398	Adipose_M22.atac_peak_59393	17	.	2.87936	3.81378	1.72926
20	8314451	8315517	Adipose_M22.atac_peak_59394	35	.	3.5927	5.95862	3.53842
20	8319428	8320210	Adipose_M22.atac_peak_59395	14	.	2.49821	3.38066	1.44683
20	8328137	8328547	Adipose_M22.atac_peak_59396	14	.	2.60234	3.4033	1.44827
20	8345005	8345423	Adipose_M22.atac_peak_59397	17	.	2.70494	3.86738	1.75654
20	8361773	8362138	Adipose_M22.atac_peak_59398	10	.	2.5185	2.85762	1.05319
20	8369067	8369742	Adipose_M22.atac_peak_59399	11	.	2.60953	3.05339	1.18154
20	8373247	8373589	Adipose_M22.atac_peak_59400	12	.	2.63666	3.1166	1.22791
20	8380874	8382098	Adipose_M22.atac_peak_59401	15	.	2.82219	3.54634	1.54281
20	8393107	8394278	Adipose_M22.atac_peak_59402	17	.	2.81327	3.84604	1.77465
20	8409353	8410121	Adipose_M22.atac_peak_59403	38	.	3.4934	6.2915	3.86758
20	8447176	8447587	Adipose_M22.atac_peak_59404	10	.	2.37069	2.85843	1.0532
20	8464985	8465358	Adipose_M22.atac_peak_59405	10	.	2.5185	2.85762	1.05319
20	8486055	8486344	Adipose_M22.atac_peak_59406	12	.	2.63944	3.11966	1.22843
20	8499366	8500390	Adipose_M22.atac_peak_59407	18	.	2.83375	4.01703	1.89811
20	8521148	8521475	Adipose_M22.atac_peak_59408	16	.	2.84333	3.70491	1.68247
20	8544474	8544734	Adipose_M22.atac_peak_59409	10	.	2.54003	2.90438	1.08432
20	8563694	8564596	Adipose_M22.atac_peak_59410	11	.	2.60845	3.05246	1.18235
20	8606233	8606443	Adipose_M22.atac_peak_59411	13	.	2.74815	3.35618	1.38479
20	8673225	8674424	Adipose_M22.atac_peak_59412	50	.	3.63047	7.68116	5.08323
20	8685017	8685345	Adipose_M22.atac_peak_59413	11	.	2.61654	3.07169	1.19682
20	8714803	8715130	Adipose_M22.atac_peak_59414	17	.	2.93868	3.79502	1.70312
20	8718381	8718745	Adipose_M22.atac_peak_59415	11	.	2.60845	3.05218	1.18188
20	8748526	8748827	Adipose_M22.atac_peak_59416	19	.	3.09193	4.1654	1.98968
20	8774830	8776123	Adipose_M22.atac_peak_59417	56	.	4.2722	8.25198	5.62052
20	8816084	8817124	Adipose_M22.atac_peak_59418	54	.	4.17943	8.15314	5.49644
20	8847550	8847829	Adipose_M22.atac_peak_59419	22	.	3.19552	4.43696	2.22102
20	8871518	8872640	Adipose_M22.atac_peak_59420	33	.	3.68909	5.78797	3.39753
20	8897303	8897535	Adipose_M22.atac_peak_59421	26	.	3.40688	4.96013	2.63787
20	8930664	8931409	Adipose_M22.atac_peak_59422	11	.	2.61479	3.06575	1.19071
20	8957375	8957997	Adipose_M22.atac_peak_59423	11	.	2.50462	3.01974	1.1995
20	8968037	8968752	Adipose_M22.atac_peak_59424	15	.	2.78919	3.55967	1.56631
20	8986329	8988434	Adipose_M22.atac_peak_59425	20	.	3.00287	4.24582	2.08476
20	9002981	9004414	Adipose_M22.atac_peak_59426	11	.	2.51592	2.98465	1.1524
20	9012284	9013543	Adipose_M22.atac_peak_59427	72	.	4.52673	9.95465	7.24894
20	9027548	9027863	Adipose_M22.atac_peak_59428	14	.	2.70244	3.38958	1.43534
20	9067573	9068613	Adipose_M22.atac_peak_59429	12	.	2.60308	3.06313	1.23065
20	9073155	9073416	Adipose_M22.atac_peak_59430	40	.	3.68767	6.57267	4.01954
20	9097934	9098143	Adipose_M22.atac_peak_59431	19	.	3.06344	4.08448	1.91533
20	9106751	9107123	Adipose_M22.atac_peak_59432	19	.	2.95954	3.95308	1.90233
20	9113553	9113787	Adipose_M22.atac_peak_59433	17	.	2.87584	3.83201	1.75527
20	9116107	9116364	Adipose_M22.atac_peak_59434	19	.	2.91938	4.06489	1.96123
20	9127655	9128012	Adipose_M22.atac_peak_59435	17	.	2.88533	3.74356	1.72076
20	9146520	9146882	Adipose_M22.atac_peak_59436	10	.	2.53058	2.8836	1.07022
20	9155620	9156597	Adipose_M22.atac_peak_59437	14	.	2.40763	3.41201	1.44292
20	9158513	9158725	Adipose_M22.atac_peak_59438	25	.	2.72069	4.83847	2.56321
20	9163562	9164558	Adipose_M22.atac_peak_59439	40	.	3.03986	6.42857	4.00222
20	9169030	9169235	Adipose_M22.atac_peak_59440	19	.	2.68725	4.04552	1.90542
20	9173348	9173766	Adipose_M22.atac_peak_59441	32	.	3.20179	5.63648	3.22862
20	9181252	9182110	Adipose_M22.atac_peak_59442	12	.	2.45394	3.14068	1.27575
20	9184840	9185040	Adipose_M22.atac_peak_59443	17	.	2.80601	3.86938	1.76981
20	9200316	9200751	Adipose_M22.atac_peak_59444	39	.	3.49514	6.3778	3.96958
20	9228390	9228860	Adipose_M22.atac_peak_59445	12	.	2.61278	3.14864	1.28134
20	9236033	9236233	Adipose_M22.atac_peak_59446	15	.	2.68982	3.51303	1.56471
20	9247409	9248185	Adipose_M22.atac_peak_59447	14	.	2.64133	3.37619	1.42782
20	9255418	9255670	Adipose_M22.atac_peak_59448	17	.	2.71311	3.81163	1.73921
20	9263227	9263427	Adipose_M22.atac_peak_59449	29	.	3.46689	5.35728	2.97291
20	9265246	9265854	Adipose_M22.atac_peak_59450	13	.	2.67937	3.321	1.38969
20	9273372	9274435	Adipose_M22.atac_peak_59451	17	.	2.931	3.78777	1.70848
20	9286124	9286749	Adipose_M22.atac_peak_59452	48	.	3.80722	7.37145	4.85678
20	9302126	9302591	Adipose_M22.atac_peak_59453	286	.	8.67025	32.4777	28.6306
20	9309321	9309590	Adipose_M22.atac_peak_59454	21	.	3.15126	4.3385	2.15207
20	9323517	9324122	Adipose_M22.atac_peak_59455	19	.	2.95959	4.09905	1.9601
20	9352118	9352903	Adipose_M22.atac_peak_59456	28	.	3.47191	5.1812	2.86075
20	9358792	9358999	Adipose_M22.atac_peak_59457	15	.	2.83906	3.57379	1.56234
20	9392650	9393256	Adipose_M22.atac_peak_59458	17	.	2.89189	3.81716	1.75697
20	9399109	9400177	Adipose_M22.atac_peak_59459	14	.	2.7894	3.4647	1.48034
20	9405051	9405614	Adipose_M22.atac_peak_59460	10	.	2.48326	2.80055	1.05319
20	9406535	9407035	Adipose_M22.atac_peak_59461	14	.	2.74123	3.39798	1.46693
20	9413814	9414076	Adipose_M22.atac_peak_59462	23	.	2.96041	4.5372	2.32573
20	9420439	9420716	Adipose_M22.atac_peak_59463	11	.	2.32045	3.04911	1.19642
20	9422189	9422850	Adipose_M22.atac_peak_59464	13	.	2.40082	3.20896	1.30814
20	9428061	9428328	Adipose_M22.atac_peak_59465	28	.	2.94832	5.14003	2.81975
20	9435141	9435486	Adipose_M22.atac_peak_59466	26	.	2.96192	4.9139	2.65386
20	9443549	9443856	Adipose_M22.atac_peak_59467	13	.	2.39599	3.19958	1.30382
20	9453062	9453603	Adipose_M22.atac_peak_59468	12	.	2.43321	3.14621	1.25879
20	9455478	9455684	Adipose_M22.atac_peak_59469	21	.	2.74905	4.38918	2.1702
20	9458172	9459174	Adipose_M22.atac_peak_59470	29	.	3.05038	5.2578	2.97086
20	9464988	9465683	Adipose_M22.atac_peak_59471	18	.	3.00064	3.94439	1.8196
20	9475716	9476061	Adipose_M22.atac_peak_59472	37	.	3.63512	6.16925	3.71451
20	9491312	9494897	Adipose_M22.atac_peak_59473	22	.	2.75124	4.50172	2.29336
20	9499730	9500296	Adipose_M22.atac_peak_59474	13	.	2.59093	3.23478	1.35435
20	9509818	9510496	Adipose_M22.atac_peak_59475	11	.	2.53306	3.01381	1.17549
20	9515474	9516223	Adipose_M22.atac_peak_59476	12	.	2.62098	3.16249	1.29215
20	9531483	9532454	Adipose_M22.atac_peak_59477	11	.	2.50549	2.99339	1.16905
20	9551590	9552556	Adipose_M22.atac_peak_59478	12	.	2.57746	3.14074	1.2498
20	9559841	9561611	Adipose_M22.atac_peak_59479	63	.	3.59288	9.05454	6.32808
20	9583779	9584016	Adipose_M22.atac_peak_59480	17	.	2.87591	3.82938	1.74008
20	9595780	9596632	Adipose_M22.atac_peak_59481	11	.	2.61418	3.06367	1.18858
20	9610884	9611851	Adipose_M22.atac_peak_59482	12	.	2.67026	3.19041	1.27866
20	9616315	9616614	Adipose_M22.atac_peak_59483	12	.	2.45583	3.10468	1.28177
20	9619633	9621350	Adipose_M22.atac_peak_59484	12	.	2.36583	3.08452	1.25775
20	9626358	9627599	Adipose_M22.atac_peak_59485	11	.	2.39423	2.9849	1.1518
20	9639041	9639405	Adipose_M22.atac_peak_59486	25	.	3.1378	4.86658	2.57737
20	9655069	9655695	Adipose_M22.atac_peak_59487	16	.	2.68077	3.6329	1.61679
20	9662390	9662930	Adipose_M22.atac_peak_59488	16	.	2.65427	3.66383	1.64202
20	9666760	9668348	Adipose_M22.atac_peak_59489	25	.	3.01287	4.73236	2.50153
20	9685224	9686318	Adipose_M22.atac_peak_59490	27	.	3.22177	4.98327	2.73774
20	9687483	9687844	Adipose_M22.atac_peak_59491	17	.	2.8137	3.86349	1.7745
20	9712020	9712462	Adipose_M22.atac_peak_59492	25	.	3.31875	4.77819	2.52022
20	9732177	9733000	Adipose_M22.atac_peak_59493	16	.	2.84838	3.67533	1.68524
20	9771060	9771877	Adipose_M22.atac_peak_59494	30	.	3.2097	5.41495	3.0345
20	9780127	9780422	Adipose_M22.atac_peak_59495	26	.	3.41575	4.99944	2.68363
20	9791050	9792425	Adipose_M22.atac_peak_59496	12	.	2.51364	3.04904	1.22844
20	9799389	9800243	Adipose_M22.atac_peak_59497	10	.	2.5185	2.85762	1.05319
20	9811583	9812774	Adipose_M22.atac_peak_59498	12	.	2.6555	3.15624	1.25302
20	9818991	9819352	Adipose_M22.atac_peak_59499	17	.	2.93826	3.79742	1.70806
20	9825305	9825551	Adipose_M22.atac_peak_59500	33	.	3.75003	5.83682	3.35822
20	9838249	9838652	Adipose_M22.atac_peak_59501	14	.	2.58899	3.38707	1.4346
20	9866835	9868816	Adipose_M22.atac_peak_59502	33	.	3.30842	5.64336	3.32034
20	9884592	9885483	Adipose_M22.atac_peak_59503	10	.	2.52001	2.86086	1.05531
20	9889981	9890421	Adipose_M22.atac_peak_59504	14	.	2.76969	3.41043	1.42869
20	9950819	9951176	Adipose_M22.atac_peak_59505	12	.	2.50487	3.03873	1.22338
20	9964337	9965250	Adipose_M22.atac_peak_59506	16	.	2.90731	3.72415	1.65306
20	9966967	9967361	Adipose_M22.atac_peak_59507	30	.	3.55687	5.39229	3.02624
20	9984860	9985320	Adipose_M22.atac_peak_59508	17	.	2.8701	3.78372	1.70738
20	9992689	9993256	Adipose_M22.atac_peak_59509	169	.	5.99328	20.2617	16.9137
20	9999334	9999546	Adipose_M22.atac_peak_59510	24	.	3.32765	4.74672	2.44931
20	10084996	10086471	Adipose_M22.atac_peak_59511	37	.	3.70755	6.21211	3.78117
20	10091253	10092342	Adipose_M22.atac_peak_59512	37	.	3.5886	6.16203	3.76932
20	10105288	10106347	Adipose_M22.atac_peak_59513	55	.	4.49919	8.21065	5.55847
20	10125060	10125640	Adipose_M22.atac_peak_59514	10	.	2.5185	2.85762	1.05319
20	10144832	10145584	Adipose_M22.atac_peak_59515	10	.	2.5185	2.85762	1.05319
20	10178721	10178942	Adipose_M22.atac_peak_59516	20	.	3.10432	4.18843	2.00335
20	10223581	10224959	Adipose_M22.atac_peak_59517	44	.	3.75058	6.899	4.40535
20	10236280	10236853	Adipose_M22.atac_peak_59518	27	.	3.45795	5.09243	2.74808
20	10245330	10245572	Adipose_M22.atac_peak_59519	24	.	3.08569	4.6283	2.40167
20	10253865	10254679	Adipose_M22.atac_peak_59520	13	.	2.63321	3.19586	1.31237
20	10259907	10260632	Adipose_M22.atac_peak_59521	12	.	2.63412	3.10979	1.22208
20	10267927	10268329	Adipose_M22.atac_peak_59522	11	.	2.51617	2.98513	1.15292
20	10274949	10276596	Adipose_M22.atac_peak_59523	16	.	2.84486	3.6698	1.66305
20	10284338	10284998	Adipose_M22.atac_peak_59524	11	.	2.5613	2.94966	1.11354
20	10323796	10324790	Adipose_M22.atac_peak_59525	17	.	2.70868	3.78267	1.74213
20	10335243	10335550	Adipose_M22.atac_peak_59526	15	.	2.87232	3.64183	1.59142
20	10340609	10341213	Adipose_M22.atac_peak_59527	20	.	3.05945	4.15745	2.02262
20	10375028	10376028	Adipose_M22.atac_peak_59528	105	.	5.18813	13.5613	10.5305
20	10396151	10396791	Adipose_M22.atac_peak_59529	28	.	3.17887	5.26397	2.89512
20	10403170	10403816	Adipose_M22.atac_peak_59530	13	.	2.72287	3.3036	1.35397
20	10460326	10461176	Adipose_M22.atac_peak_59531	59	.	4.21802	8.46323	5.92988
20	10475098	10475930	Adipose_M22.atac_peak_59532	108	.	5.36051	13.942	10.8652
20	10501915	10503332	Adipose_M22.atac_peak_59533	27	.	3.3498	4.96386	2.74867
20	10517314	10517977	Adipose_M22.atac_peak_59534	91	.	4.87361	11.9909	9.19485
20	10544758	10544988	Adipose_M22.atac_peak_59535	14	.	2.77138	3.41057	1.42504
20	10563868	10564669	Adipose_M22.atac_peak_59536	59	.	4.02353	8.62229	5.92209
20	10588642	10589171	Adipose_M22.atac_peak_59537	20	.	2.99189	4.21535	2.06949
20	10594557	10594864	Adipose_M22.atac_peak_59538	10	.	2.41645	2.82206	1.07239
20	10596823	10597174	Adipose_M22.atac_peak_59539	12	.	2.59439	3.17801	1.27393
20	10598632	10598939	Adipose_M22.atac_peak_59540	22	.	3.14622	4.52387	2.28426
20	10621616	10621885	Adipose_M22.atac_peak_59541	15	.	2.75739	3.57326	1.55051
20	10624038	10624238	Adipose_M22.atac_peak_59542	21	.	3.1106	4.41439	2.17842
20	10654296	10654782	Adipose_M22.atac_peak_59543	20	.	2.94422	4.19122	2.02761
20	10661698	10661898	Adipose_M22.atac_peak_59544	22	.	2.95671	4.44337	2.21659
20	10669992	10670541	Adipose_M22.atac_peak_59545	10	.	2.4287	2.71205	1.03136
20	10697301	10697893	Adipose_M22.atac_peak_59546	18	.	2.99241	3.98536	1.8876
20	10757173	10757856	Adipose_M22.atac_peak_59547	12	.	2.66261	3.17387	1.26693
20	10760484	10760798	Adipose_M22.atac_peak_59548	11	.	2.61727	3.07002	1.19245
20	10773416	10773962	Adipose_M22.atac_peak_59549	11	.	2.58354	2.99996	1.14902
20	10798789	10799470	Adipose_M22.atac_peak_59550	12	.	2.63335	3.11004	1.22418
20	10811774	10812475	Adipose_M22.atac_peak_59551	13	.	2.70121	3.25118	1.31188
20	10818893	10819471	Adipose_M22.atac_peak_59552	47	.	4.11078	7.28766	4.71634
20	10829889	10830159	Adipose_M22.atac_peak_59553	18	.	2.97456	3.94495	1.86811
20	10836604	10837848	Adipose_M22.atac_peak_59554	13	.	2.60929	3.23698	1.33558
20	10847032	10847394	Adipose_M22.atac_peak_59555	10	.	2.38647	2.89404	1.08004
20	10850654	10851469	Adipose_M22.atac_peak_59556	11	.	2.55248	2.93992	1.12566
20	10857607	10858190	Adipose_M22.atac_peak_59557	12	.	2.65583	3.15295	1.24682
20	10863083	10863400	Adipose_M22.atac_peak_59558	11	.	2.57316	2.97516	1.13025
20	10895924	10896296	Adipose_M22.atac_peak_59559	24	.	3.13722	4.72516	2.49751
20	10925824	10927676	Adipose_M22.atac_peak_59560	33	.	3.70609	5.81487	3.39092
20	10946872	10947719	Adipose_M22.atac_peak_59561	31	.	3.61721	5.57357	3.1771
20	10953086	10953431	Adipose_M22.atac_peak_59562	21	.	3.1338	4.28831	2.10653
20	10957410	10957629	Adipose_M22.atac_peak_59563	23	.	3.17565	4.48607	2.31231
20	10961520	10961723	Adipose_M22.atac_peak_59564	19	.	3.06025	4.07397	1.90463
20	10976776	10977665	Adipose_M22.atac_peak_59565	22	.	2.8649	4.36128	2.21929
20	11048664	11051021	Adipose_M22.atac_peak_59566	45	.	3.86116	6.97697	4.50452
20	11085464	11085972	Adipose_M22.atac_peak_59567	12	.	2.63304	3.10658	1.21909
20	11086969	11087256	Adipose_M22.atac_peak_59568	15	.	2.85157	3.59094	1.55161
20	11103724	11105465	Adipose_M22.atac_peak_59569	21	.	3.09525	4.26575	2.13047
20	11111677	11111924	Adipose_M22.atac_peak_59570	10	.	2.5185	2.85762	1.05319
20	11127209	11128315	Adipose_M22.atac_peak_59571	14	.	2.73876	3.37433	1.44195
20	11147806	11148768	Adipose_M22.atac_peak_59572	12	.	2.57553	3.02998	1.22778
20	11163901	11164328	Adipose_M22.atac_peak_59573	13	.	2.6863	3.31085	1.39212
20	11202609	11203381	Adipose_M22.atac_peak_59574	13	.	2.63529	3.17901	1.3293
20	11239876	11241702	Adipose_M22.atac_peak_59575	27	.	3.00898	4.99354	2.71798
20	11254661	11255171	Adipose_M22.atac_peak_59576	15	.	2.69616	3.55545	1.58514
20	11327240	11328266	Adipose_M22.atac_peak_59577	12	.	2.63806	3.11801	1.22853
20	11342383	11342885	Adipose_M22.atac_peak_59578	27	.	2.88483	5.04496	2.70698
20	11344195	11344581	Adipose_M22.atac_peak_59579	16	.	2.5329	3.74374	1.69384
20	11380890	11381106	Adipose_M22.atac_peak_59580	11	.	2.55374	2.93341	1.10288
20	11399417	11399939	Adipose_M22.atac_peak_59581	18	.	2.83255	3.94988	1.88449
20	11407346	11408412	Adipose_M22.atac_peak_59582	28	.	3.25401	5.07714	2.81566
20	11412201	11412460	Adipose_M22.atac_peak_59583	18	.	2.70314	3.90935	1.81954
20	11414284	11414902	Adipose_M22.atac_peak_59584	14	.	2.6024	3.34999	1.41985
20	11423258	11424535	Adipose_M22.atac_peak_59585	32	.	3.20232	5.6273	3.26954
20	11429346	11429739	Adipose_M22.atac_peak_59586	10	.	2.5027	2.84379	1.07801
20	11444252	11444493	Adipose_M22.atac_peak_59587	14	.	2.56779	3.40242	1.47046
20	11449303	11449988	Adipose_M22.atac_peak_59588	73	.	4.29823	10.0753	7.39363
20	11460555	11461176	Adipose_M22.atac_peak_59589	13	.	2.66248	3.2292	1.36076
20	11479856	11480715	Adipose_M22.atac_peak_59590	43	.	3.68296	6.97392	4.39336
20	11490219	11491735	Adipose_M22.atac_peak_59591	66	.	3.66466	9.40948	6.65342
20	11506377	11506773	Adipose_M22.atac_peak_59592	11	.	2.50482	2.98655	1.14284
20	11514720	11514979	Adipose_M22.atac_peak_59593	19	.	3.07929	4.13717	1.97066
20	11531002	11531211	Adipose_M22.atac_peak_59594	19	.	3.08754	4.14019	1.95589
20	11535432	11536044	Adipose_M22.atac_peak_59595	18	.	2.75155	3.88151	1.80549
20	11536895	11537863	Adipose_M22.atac_peak_59596	68	.	4.47761	9.51951	6.83349
20	11552822	11553839	Adipose_M22.atac_peak_59597	14	.	2.76888	3.41533	1.43868
20	11564175	11564847	Adipose_M22.atac_peak_59598	12	.	2.6116	3.20198	1.29618
20	11577090	11577351	Adipose_M22.atac_peak_59599	17	.	2.89692	3.76413	1.75641
20	11580777	11581137	Adipose_M22.atac_peak_59600	11	.	2.58811	3.00732	1.15134
20	11592923	11594060	Adipose_M22.atac_peak_59601	21	.	2.89575	4.31428	2.16852
20	11610734	11611651	Adipose_M22.atac_peak_59602	11	.	2.49364	2.94679	1.12236
20	11652217	11652716	Adipose_M22.atac_peak_59603	80	.	4.54791	10.9564	8.06036
20	11680320	11680701	Adipose_M22.atac_peak_59604	12	.	2.68597	3.22307	1.29814
20	11698570	11699431	Adipose_M22.atac_peak_59605	47	.	4.13762	7.26251	4.71266
20	11710343	11710581	Adipose_M22.atac_peak_59606	47	.	4.26835	7.34236	4.72194
20	11717156	11718149	Adipose_M22.atac_peak_59607	10	.	2.52278	2.86681	1.05922
20	11748833	11749672	Adipose_M22.atac_peak_59608	12	.	2.64843	3.14473	1.2492
20	11789359	11790324	Adipose_M22.atac_peak_59609	28	.	3.41932	5.15092	2.83057
20	11796411	11798238	Adipose_M22.atac_peak_59610	19	.	2.89925	4.14294	1.994
20	11837021	11838576	Adipose_M22.atac_peak_59611	27	.	3.40243	5.02707	2.75375
20	11859430	11860500	Adipose_M22.atac_peak_59612	69	.	4.57909	9.69579	6.90267
20	11869529	11869931	Adipose_M22.atac_peak_59613	18	.	2.96781	3.94073	1.88191
20	11907137	11907635	Adipose_M22.atac_peak_59614	13	.	2.7498	3.35823	1.38464
20	11934182	11934405	Adipose_M22.atac_peak_59615	16	.	2.9001	3.71386	1.65217
20	11974140	11974667	Adipose_M22.atac_peak_59616	12	.	2.64585	3.1315	1.23275
20	11977330	11977987	Adipose_M22.atac_peak_59617	13	.	2.64849	3.27802	1.34984
20	12000797	12002003	Adipose_M22.atac_peak_59618	21	.	3.1604	4.37318	2.18972
20	12011324	12012803	Adipose_M22.atac_peak_59619	13	.	2.61495	3.26799	1.35761
20	12038238	12038949	Adipose_M22.atac_peak_59620	10	.	2.39656	2.81006	1.09191
20	12048661	12049412	Adipose_M22.atac_peak_59621	16	.	2.8454	3.71964	1.67486
20	12070751	12071515	Adipose_M22.atac_peak_59622	43	.	3.91106	6.84075	4.34288
20	12111011	12111932	Adipose_M22.atac_peak_59623	20	.	3.05576	4.24163	2.0681
20	12130005	12131084	Adipose_M22.atac_peak_59624	42	.	3.7908	6.71138	4.2555
20	12174305	12175288	Adipose_M22.atac_peak_59625	12	.	2.60654	3.0627	1.20874
20	12179762	12180036	Adipose_M22.atac_peak_59626	48	.	4.28322	7.50439	4.89963
20	12212633	12213642	Adipose_M22.atac_peak_59627	12	.	2.58057	3.02131	1.21766
20	12267613	12268063	Adipose_M22.atac_peak_59628	20	.	2.90217	4.12365	2.0198
20	12271346	12272198	Adipose_M22.atac_peak_59629	11	.	2.50432	3.00189	1.1585
20	12291564	12291764	Adipose_M22.atac_peak_59630	22	.	3.24467	4.52392	2.25766
20	12303503	12303872	Adipose_M22.atac_peak_59631	16	.	2.92208	3.75608	1.67387
20	12313868	12314311	Adipose_M22.atac_peak_59632	18	.	2.81335	3.90701	1.80398
20	12327766	12327966	Adipose_M22.atac_peak_59633	17	.	2.9234	3.77753	1.70818
20	12338458	12339067	Adipose_M22.atac_peak_59634	15	.	2.80146	3.60034	1.58949
20	12354623	12355556	Adipose_M22.atac_peak_59635	43	.	3.44532	6.94059	4.36884
20	12361676	12362644	Adipose_M22.atac_peak_59636	27	.	3.37416	4.96633	2.71237
20	12373418	12374372	Adipose_M22.atac_peak_59637	10	.	2.52453	2.87815	1.07678
20	12379329	12380312	Adipose_M22.atac_peak_59638	19	.	2.89486	4.01749	1.91949
20	12385314	12385849	Adipose_M22.atac_peak_59639	15	.	2.73331	3.5335	1.53104
20	12405347	12405761	Adipose_M22.atac_peak_59640	77	.	4.61691	10.5767	7.76638
20	12417499	12418116	Adipose_M22.atac_peak_59641	18	.	2.85932	3.93505	1.86156
20	12439553	12439753	Adipose_M22.atac_peak_59642	13	.	2.65758	3.2512	1.34997
20	12444999	12446255	Adipose_M22.atac_peak_59643	13	.	2.34764	3.24431	1.33372
20	12449208	12449760	Adipose_M22.atac_peak_59644	14	.	2.3342	3.34234	1.40156
20	12458156	12459086	Adipose_M22.atac_peak_59645	13	.	2.59282	3.33189	1.39713
20	12470462	12470823	Adipose_M22.atac_peak_59646	16	.	2.68051	3.70443	1.67278
20	12492337	12493561	Adipose_M22.atac_peak_59647	16	.	2.77256	3.67676	1.67302
20	12508825	12509025	Adipose_M22.atac_peak_59648	13	.	2.73699	3.33833	1.3794
20	12510279	12510713	Adipose_M22.atac_peak_59649	13	.	2.72607	3.31375	1.36237
20	12513639	12514004	Adipose_M22.atac_peak_59650	10	.	2.5185	2.85762	1.05319
20	12524077	12524362	Adipose_M22.atac_peak_59651	27	.	3.47583	5.14588	2.79662
20	12557779	12558221	Adipose_M22.atac_peak_59652	10	.	2.55099	2.92748	1.09899
20	12559539	12559743	Adipose_M22.atac_peak_59653	18	.	3.01644	3.97917	1.84209
20	12568911	12570717	Adipose_M22.atac_peak_59654	17	.	2.92616	3.78003	1.71083
20	12582724	12583003	Adipose_M22.atac_peak_59655	31	.	3.24287	5.50673	3.1228
20	12585240	12586409	Adipose_M22.atac_peak_59656	18	.	2.81184	3.94728	1.86041
20	12596448	12597142	Adipose_M22.atac_peak_59657	14	.	2.76266	3.39921	1.42532
20	12602199	12602808	Adipose_M22.atac_peak_59658	26	.	3.39344	4.94867	2.64634
20	12613022	12613303	Adipose_M22.atac_peak_59659	28	.	3.01796	5.12046	2.81613
20	12614433	12614925	Adipose_M22.atac_peak_59660	11	.	2.28745	2.99785	1.18991
20	12620326	12621067	Adipose_M22.atac_peak_59661	39	.	3.42994	6.40804	3.90862
20	12625853	12626217	Adipose_M22.atac_peak_59662	11	.	2.54967	2.93201	1.11588
20	12644683	12644961	Adipose_M22.atac_peak_59663	15	.	2.68572	3.48528	1.53388
20	12652571	12653162	Adipose_M22.atac_peak_59664	20	.	2.96071	4.1553	2.03242
20	12675821	12676626	Adipose_M22.atac_peak_59665	11	.	2.56655	2.97019	1.14412
20	12698894	12699094	Adipose_M22.atac_peak_59666	10	.	2.55079	2.92706	1.09872
20	12709230	12709467	Adipose_M22.atac_peak_59667	12	.	2.64765	3.15988	1.29698
20	12710601	12710853	Adipose_M22.atac_peak_59668	13	.	2.67228	3.32106	1.38938
20	12743800	12744265	Adipose_M22.atac_peak_59669	18	.	3.02537	4.00342	1.86298
20	12765873	12766073	Adipose_M22.atac_peak_59670	26	.	3.42097	4.96721	2.61777
20	12780782	12781519	Adipose_M22.atac_peak_59671	34	.	3.40419	5.83894	3.47304
20	12795398	12796045	Adipose_M22.atac_peak_59672	11	.	2.62174	3.08003	1.19939
20	12801461	12802624	Adipose_M22.atac_peak_59673	11	.	2.55331	2.98579	1.1965
20	12809134	12809648	Adipose_M22.atac_peak_59674	12	.	2.67818	3.20357	1.28413
20	12814476	12814940	Adipose_M22.atac_peak_59675	45	.	3.98872	7.113	4.56522
20	12834529	12834975	Adipose_M22.atac_peak_59676	61	.	4.1496	8.90918	6.17517
20	12876510	12877409	Adipose_M22.atac_peak_59677	15	.	2.76394	3.49583	1.51586
20	12919843	12920813	Adipose_M22.atac_peak_59678	14	.	2.76772	3.40406	1.42204
20	12929516	12929761	Adipose_M22.atac_peak_59679	12	.	2.68174	3.21175	1.28847
20	12931564	12932346	Adipose_M22.atac_peak_59680	13	.	2.74566	3.34614	1.37348
20	12940973	12941829	Adipose_M22.atac_peak_59681	14	.	2.78839	3.44988	1.45345
20	12969814	12970462	Adipose_M22.atac_peak_59682	11	.	2.41679	3.00412	1.19477
20	12977744	12978556	Adipose_M22.atac_peak_59683	16	.	2.89351	3.74498	1.68834
20	13016995	13017311	Adipose_M22.atac_peak_59684	20	.	3.11883	4.2227	2.02711
20	13029514	13030424	Adipose_M22.atac_peak_59685	24	.	3.29005	4.69713	2.45041
20	13037564	13039189	Adipose_M22.atac_peak_59686	14	.	2.53192	3.34101	1.43875
20	13046020	13046481	Adipose_M22.atac_peak_59687	14	.	2.69822	3.33191	1.41179
20	13054985	13055705	Adipose_M22.atac_peak_59688	12	.	2.48563	3.04883	1.21033
20	13060124	13061946	Adipose_M22.atac_peak_59689	46	.	3.47938	7.09343	4.65436
20	13098370	13099388	Adipose_M22.atac_peak_59690	13	.	2.74187	3.34379	1.37779
20	13122621	13123704	Adipose_M22.atac_peak_59691	20	.	3.10987	4.22442	2.0511
20	13131698	13132030	Adipose_M22.atac_peak_59692	15	.	2.81485	3.52839	1.52866
20	13146187	13146397	Adipose_M22.atac_peak_59693	24	.	3.34068	4.76551	2.45387
20	13173583	13174436	Adipose_M22.atac_peak_59694	22	.	3.21668	4.47766	2.24217
20	13180482	13180815	Adipose_M22.atac_peak_59695	12	.	2.66192	3.16605	1.2554
20	13217989	13218189	Adipose_M22.atac_peak_59696	13	.	2.60189	3.32587	1.39667
20	13220858	13221555	Adipose_M22.atac_peak_59697	16	.	2.8496	3.73317	1.68044
20	13238404	13239508	Adipose_M22.atac_peak_59698	18	.	2.71743	3.89779	1.84537
20	13247042	13247411	Adipose_M22.atac_peak_59699	16	.	2.86845	3.73136	1.69027
20	13258804	13259180	Adipose_M22.atac_peak_59700	50	.	3.99376	7.62219	5.03807
20	13273748	13274477	Adipose_M22.atac_peak_59701	17	.	2.9614	3.84286	1.73333
20	13280238	13280449	Adipose_M22.atac_peak_59702	19	.	3.02223	4.05861	1.97028
20	13288737	13289657	Adipose_M22.atac_peak_59703	15	.	2.50625	3.47558	1.52589
20	13304395	13304744	Adipose_M22.atac_peak_59704	12	.	2.64052	3.12232	1.22903
20	13307035	13307261	Adipose_M22.atac_peak_59705	12	.	2.54064	3.08173	1.20909
20	13313269	13313596	Adipose_M22.atac_peak_59706	17	.	2.78327	3.76195	1.72152
20	13320557	13321240	Adipose_M22.atac_peak_59707	12	.	2.48257	3.08329	1.21845
20	13324912	13325166	Adipose_M22.atac_peak_59708	16	.	2.73012	3.67858	1.63465
20	13344680	13345070	Adipose_M22.atac_peak_59709	13	.	2.62824	3.28578	1.35544
20	13351668	13352002	Adipose_M22.atac_peak_59710	27	.	3.4443	5.07026	2.73839
20	13360484	13360882	Adipose_M22.atac_peak_59711	10	.	2.5185	2.85762	1.05319
20	13385580	13386300	Adipose_M22.atac_peak_59712	13	.	2.66013	3.24462	1.3539
20	13393317	13394036	Adipose_M22.atac_peak_59713	14	.	2.58998	3.374	1.40663
20	13423816	13424074	Adipose_M22.atac_peak_59714	16	.	2.84104	3.62615	1.64794
20	13435006	13435348	Adipose_M22.atac_peak_59715	20	.	3.10687	4.20908	2.03162
20	13483281	13484325	Adipose_M22.atac_peak_59716	47	.	3.68638	7.35311	4.79228
20	13505380	13505659	Adipose_M22.atac_peak_59717	67	.	4.94875	9.52257	6.75333
20	13520116	13520316	Adipose_M22.atac_peak_59718	17	.	2.98396	3.90265	1.78456
20	13540208	13540501	Adipose_M22.atac_peak_59719	37	.	3.83731	6.16409	3.70646
20	13658723	13660306	Adipose_M22.atac_peak_59720	51	.	3.52457	7.79135	5.14355
20	13723673	13724096	Adipose_M22.atac_peak_59721	11	.	2.57742	2.98432	1.13626
20	13739027	13739657	Adipose_M22.atac_peak_59722	11	.	2.55848	2.94359	1.10956
20	13742327	13742527	Adipose_M22.atac_peak_59723	17	.	2.92426	3.77674	1.70532
20	13754782	13755161	Adipose_M22.atac_peak_59724	10	.	2.5185	2.85762	1.05319
20	13769965	13770230	Adipose_M22.atac_peak_59725	23	.	3.13355	4.60842	2.37804
20	13796081	13796667	Adipose_M22.atac_peak_59726	12	.	2.68345	3.21553	1.29107
20	13801486	13801806	Adipose_M22.atac_peak_59727	13	.	2.66955	3.23673	1.36398
20	13842734	13842934	Adipose_M22.atac_peak_59728	15	.	2.8613	3.61506	1.57115
20	13846192	13846392	Adipose_M22.atac_peak_59729	13	.	2.73696	3.33045	1.36626
20	13852809	13854157	Adipose_M22.atac_peak_59730	49	.	3.76098	7.54761	4.97997
20	13889879	13890079	Adipose_M22.atac_peak_59731	25	.	3.365	4.85344	2.5499
20	13937709	13939107	Adipose_M22.atac_peak_59732	62	.	4.012	8.81976	6.22023
20	13998861	13999484	Adipose_M22.atac_peak_59733	266	.	7.92623	30.2959	26.6547
20	14007699	14008309	Adipose_M22.atac_peak_59734	14	.	2.80106	3.477	1.47135
20	14045244	14047531	Adipose_M22.atac_peak_59735	43	.	3.70009	6.78625	4.39817
20	14151630	14152378	Adipose_M22.atac_peak_59736	12	.	2.61877	3.07702	1.20084
20	14223898	14224473	Adipose_M22.atac_peak_59737	11	.	2.61398	3.06452	1.19202
20	14228687	14229582	Adipose_M22.atac_peak_59738	17	.	2.93885	3.84565	1.78103
20	14310238	14310916	Adipose_M22.atac_peak_59739	10	.	2.5185	2.85762	1.05319
20	14336297	14336684	Adipose_M22.atac_peak_59740	15	.	2.66128	3.52519	1.51689
20	14338066	14338305	Adipose_M22.atac_peak_59741	16	.	2.72877	3.68044	1.64514
20	14346217	14346953	Adipose_M22.atac_peak_59742	21	.	3.03387	4.28929	2.13193
20	14354160	14354369	Adipose_M22.atac_peak_59743	18	.	2.9584	3.90199	1.83685
20	14383636	14384114	Adipose_M22.atac_peak_59744	11	.	2.5482	3.03945	1.19559
20	14403309	14403863	Adipose_M22.atac_peak_59745	10	.	2.45259	2.77886	1.06947
20	14414910	14415185	Adipose_M22.atac_peak_59746	51	.	3.7589	7.80443	5.17462
20	14416006	14416486	Adipose_M22.atac_peak_59747	12	.	2.34282	3.00441	1.21107
20	14432401	14433220	Adipose_M22.atac_peak_59748	18	.	2.91573	3.98139	1.85735
20	14442485	14442726	Adipose_M22.atac_peak_59749	36	.	3.18514	6.07243	3.61255
20	14446163	14446892	Adipose_M22.atac_peak_59750	36	.	3.07061	5.96596	3.60472
20	14450236	14452241	Adipose_M22.atac_peak_59751	13	.	2.38593	3.18701	1.30207
20	14460250	14460832	Adipose_M22.atac_peak_59752	12	.	2.66389	3.17966	1.27389
20	14512552	14513075	Adipose_M22.atac_peak_59753	11	.	2.59449	3.02103	1.16032
20	14534446	14535219	Adipose_M22.atac_peak_59754	11	.	2.5981	3.03089	1.1689
20	14634422	14634632	Adipose_M22.atac_peak_59755	31	.	3.53321	5.557	3.1232
20	14636588	14636940	Adipose_M22.atac_peak_59756	112	.	5.9945	14.3007	11.2519
20	14726020	14726749	Adipose_M22.atac_peak_59757	31	.	3.28563	5.43811	3.14495
20	14790427	14791367	Adipose_M22.atac_peak_59758	17	.	2.76131	3.81989	1.76228
20	14831116	14831696	Adipose_M22.atac_peak_59759	13	.	2.63014	3.24353	1.32404
20	14834900	14835139	Adipose_M22.atac_peak_59760	25	.	3.21073	4.80162	2.52714
20	14846421	14846671	Adipose_M22.atac_peak_59761	19	.	3.06125	4.10204	1.95194
20	14869865	14871031	Adipose_M22.atac_peak_59762	13	.	2.68896	3.31322	1.3966
20	14877620	14878566	Adipose_M22.atac_peak_59763	13	.	2.56788	3.32875	1.39233
20	14893965	14894951	Adipose_M22.atac_peak_59764	10	.	2.5185	2.85762	1.05319
20	14914254	14914519	Adipose_M22.atac_peak_59765	12	.	2.65015	3.15721	1.27956
20	14930291	14931129	Adipose_M22.atac_peak_59766	12	.	2.62378	3.08401	1.20162
20	14935343	14935859	Adipose_M22.atac_peak_59767	28	.	3.53959	5.28724	2.89584
20	14965780	14966339	Adipose_M22.atac_peak_59768	13	.	2.66889	3.21623	1.35226
20	14972714	14974034	Adipose_M22.atac_peak_59769	22	.	2.86388	4.41673	2.22875
20	15032011	15032816	Adipose_M22.atac_peak_59770	11	.	2.62061	3.0772	1.19715
20	15036599	15036812	Adipose_M22.atac_peak_59771	42	.	4.12919	6.89026	4.28634
20	15041150	15041461	Adipose_M22.atac_peak_59772	31	.	3.62023	5.53455	3.13089
20	15079624	15080332	Adipose_M22.atac_peak_59773	16	.	2.89728	3.72743	1.68253
20	15170814	15171102	Adipose_M22.atac_peak_59774	12	.	2.63146	3.10487	1.21965
20	15188229	15188429	Adipose_M22.atac_peak_59775	13	.	2.73528	3.33852	1.38373
20	15190743	15190943	Adipose_M22.atac_peak_59776	27	.	3.45735	5.09213	2.74899
20	15299855	15300288	Adipose_M22.atac_peak_59777	13	.	2.70676	3.26794	1.32772
20	15321697	15323342	Adipose_M22.atac_peak_59778	26	.	3.22672	4.89357	2.64529
20	15333773	15333973	Adipose_M22.atac_peak_59779	17	.	2.96764	3.85754	1.74446
20	15365338	15365572	Adipose_M22.atac_peak_59780	30	.	3.61871	5.4869	3.05887
20	15388691	15390219	Adipose_M22.atac_peak_59781	16	.	2.90388	3.72321	1.65953
20	15413537	15413909	Adipose_M22.atac_peak_59782	13	.	2.66454	3.21272	1.3521
20	15425257	15425467	Adipose_M22.atac_peak_59783	23	.	3.28072	4.61802	2.33739
20	15439898	15442059	Adipose_M22.atac_peak_59784	17	.	2.9342	3.8426	1.77881
20	15456698	15457104	Adipose_M22.atac_peak_59785	14	.	2.7758	3.43202	1.45155
20	15469357	15469688	Adipose_M22.atac_peak_59786	13	.	2.69916	3.25447	1.32457
20	15478348	15478883	Adipose_M22.atac_peak_59787	11	.	2.60279	3.04453	1.18685
20	15501289	15501552	Adipose_M22.atac_peak_59788	18	.	2.9784	4.0096	1.88373
20	15515454	15516279	Adipose_M22.atac_peak_59789	12	.	2.68165	3.21387	1.29221
20	15530201	15530640	Adipose_M22.atac_peak_59790	11	.	2.58353	2.99746	1.14487
20	15535188	15535570	Adipose_M22.atac_peak_59791	12	.	2.66006	3.16574	1.26255
20	15571463	15571776	Adipose_M22.atac_peak_59792	13	.	2.74383	3.35066	1.38502
20	15587702	15589873	Adipose_M22.atac_peak_59793	13	.	2.58253	3.29893	1.38764
20	15611428	15611628	Adipose_M22.atac_peak_59794	18	.	3.02018	4.00558	1.87936
20	15629013	15629213	Adipose_M22.atac_peak_59795	13	.	2.69414	3.23973	1.30813
20	15635211	15635874	Adipose_M22.atac_peak_59796	11	.	2.53828	2.91293	1.11521
20	15646806	15647594	Adipose_M22.atac_peak_59797	13	.	2.67722	3.2787	1.38885
20	15657151	15657354	Adipose_M22.atac_peak_59798	26	.	3.44209	5.03813	2.68926
20	15662495	15663000	Adipose_M22.atac_peak_59799	12	.	2.62701	3.09161	1.20725
20	15667250	15668015	Adipose_M22.atac_peak_59800	10	.	2.5185	2.85762	1.05319
20	15704057	15704832	Adipose_M22.atac_peak_59801	16	.	2.90204	3.70228	1.627
20	15717559	15718094	Adipose_M22.atac_peak_59802	10	.	2.5185	2.85762	1.05319
20	15777907	15778532	Adipose_M22.atac_peak_59803	13	.	2.75539	3.37344	1.39782
20	15791276	15791534	Adipose_M22.atac_peak_59804	17	.	2.93717	3.80251	1.72001
20	15838621	15840023	Adipose_M22.atac_peak_59805	13	.	2.72238	3.30586	1.36028
20	15851145	15852053	Adipose_M22.atac_peak_59806	10	.	2.529	2.88019	1.06799
20	15864532	15864737	Adipose_M22.atac_peak_59807	15	.	2.85098	3.58838	1.54853
20	15905050	15906821	Adipose_M22.atac_peak_59808	19	.	3.02716	4.0293	1.90434
20	15958456	15959023	Adipose_M22.atac_peak_59809	15	.	2.83032	3.55172	1.53276
20	16032765	16033802	Adipose_M22.atac_peak_59810	22	.	3.16659	4.39888	2.22051
20	16038790	16038990	Adipose_M22.atac_peak_59811	12	.	2.68254	3.21879	1.29844
20	16083676	16084444	Adipose_M22.atac_peak_59812	12	.	2.63843	3.11554	1.22229
20	16089531	16090191	Adipose_M22.atac_peak_59813	15	.	2.80239	3.51895	1.55412
20	16171723	16172732	Adipose_M22.atac_peak_59814	11	.	2.57298	2.98488	1.15661
20	16180401	16181603	Adipose_M22.atac_peak_59815	23	.	3.21242	4.61987	2.36852
20	16207531	16207731	Adipose_M22.atac_peak_59816	14	.	2.78575	3.44107	1.44472
20	16242212	16242556	Adipose_M22.atac_peak_59817	11	.	2.56744	2.96286	1.12219
20	16255265	16255878	Adipose_M22.atac_peak_59818	16	.	2.89501	3.7091	1.6556
20	16279603	16280130	Adipose_M22.atac_peak_59819	25	.	3.31025	4.77293	2.53283
20	16304813	16305745	Adipose_M22.atac_peak_59820	15	.	2.8157	3.51612	1.50522
20	16321917	16322117	Adipose_M22.atac_peak_59821	16	.	2.92881	3.77306	1.68752
20	16404010	16404335	Adipose_M22.atac_peak_59822	13	.	2.68674	3.22946	1.30711
20	16409516	16410291	Adipose_M22.atac_peak_59823	11	.	2.58341	2.99762	1.14539
20	16425332	16425576	Adipose_M22.atac_peak_59824	12	.	2.62471	3.08932	1.20844
20	16426628	16426861	Adipose_M22.atac_peak_59825	17	.	2.95394	3.83602	1.73847
20	16479625	16479907	Adipose_M22.atac_peak_59826	17	.	2.97993	3.89151	1.77469
20	16521208	16521481	Adipose_M22.atac_peak_59827	17	.	2.93416	3.81161	1.74316
20	16522679	16522879	Adipose_M22.atac_peak_59828	22	.	3.1985	4.44646	2.23068
20	16543731	16545057	Adipose_M22.atac_peak_59829	10	.	2.5185	2.85762	1.05319
20	16579014	16579226	Adipose_M22.atac_peak_59830	11	.	2.56667	2.96121	1.12111
20	16614719	16615923	Adipose_M22.atac_peak_59831	10	.	2.5185	2.85762	1.05319
20	16641192	16641695	Adipose_M22.atac_peak_59832	13	.	2.68794	3.22851	1.30308
20	16655477	16656343	Adipose_M22.atac_peak_59833	10	.	2.53258	2.8879	1.07304
20	16659341	16659591	Adipose_M22.atac_peak_59834	12	.	2.6247	3.087	1.2046
20	16701243	16701542	Adipose_M22.atac_peak_59835	13	.	2.67172	3.24639	1.38201
20	16709044	16710785	Adipose_M22.atac_peak_59836	13	.	2.61638	3.25019	1.33355
20	16739388	16739817	Adipose_M22.atac_peak_59837	13	.	2.47155	3.29895	1.38084
20	16767190	16767559	Adipose_M22.atac_peak_59838	11	.	2.49199	2.94397	1.1201
20	16773630	16774165	Adipose_M22.atac_peak_59839	12	.	2.54139	3.1088	1.2624
20	16778465	16779624	Adipose_M22.atac_peak_59840	20	.	2.90667	4.20434	2.09062
20	16782351	16782571	Adipose_M22.atac_peak_59841	16	.	2.68807	3.74504	1.69134
20	16792177	16793352	Adipose_M22.atac_peak_59842	20	.	3.10669	4.21855	2.05538
20	16796441	16797928	Adipose_M22.atac_peak_59843	12	.	2.62949	3.09683	1.21056
20	16804282	16804482	Adipose_M22.atac_peak_59844	15	.	2.8247	3.5448	1.53384
20	16830514	16831280	Adipose_M22.atac_peak_59845	19	.	3.03848	4.0565	1.92555
20	16961875	16962094	Adipose_M22.atac_peak_59846	12	.	2.65663	3.15592	1.25004
20	16980257	16981003	Adipose_M22.atac_peak_59847	13	.	2.64282	3.2095	1.32473
20	16987411	16987616	Adipose_M22.atac_peak_59848	27	.	3.48684	5.1595	2.79665
20	16995534	16996199	Adipose_M22.atac_peak_59849	100	.	5.20755	12.885	10.0345
20	17007690	17008590	Adipose_M22.atac_peak_59850	151	.	5.40415	18.461	15.1415
20	17087439	17088735	Adipose_M22.atac_peak_59851	54	.	3.78238	8.07019	5.47454
20	17101044	17101936	Adipose_M22.atac_peak_59852	11	.	2.57145	2.97254	1.1296
20	17120603	17120824	Adipose_M22.atac_peak_59853	17	.	2.96548	3.86628	1.76458
20	17128774	17129178	Adipose_M22.atac_peak_59854	27	.	3.32666	5.06553	2.7479
20	17137971	17139342	Adipose_M22.atac_peak_59855	21	.	3.07057	4.37874	2.19145
20	17166094	17166392	Adipose_M22.atac_peak_59856	37	.	3.53324	6.17961	3.71128
20	17170046	17170287	Adipose_M22.atac_peak_59857	24	.	3.01214	4.68796	2.47681
20	17174657	17174928	Adipose_M22.atac_peak_59858	13	.	2.63071	3.31466	1.39614
20	17194324	17194788	Adipose_M22.atac_peak_59859	11	.	2.51006	2.89059	1.14616
20	17203233	17203433	Adipose_M22.atac_peak_59860	25	.	3.31477	4.92846	2.59278
20	17223791	17224261	Adipose_M22.atac_peak_59861	12	.	2.62344	3.08794	1.20888
20	17225321	17225561	Adipose_M22.atac_peak_59862	17	.	2.98723	3.91259	1.79436
20	17230754	17231517	Adipose_M22.atac_peak_59863	16	.	2.91395	3.75952	1.69943
20	17257070	17257534	Adipose_M22.atac_peak_59864	10	.	2.47227	2.91038	1.09359
20	17265823	17266196	Adipose_M22.atac_peak_59865	15	.	2.8033	3.51482	1.54601
20	17312931	17313197	Adipose_M22.atac_peak_59866	25	.	3.31232	4.86608	2.57436
20	17333098	17333961	Adipose_M22.atac_peak_59867	18	.	3.02388	3.99547	1.85279
20	17340837	17341921	Adipose_M22.atac_peak_59868	12	.	2.52427	3.14733	1.27487
20	17350003	17350540	Adipose_M22.atac_peak_59869	10	.	2.5185	2.85762	1.05319
20	17356022	17356418	Adipose_M22.atac_peak_59870	11	.	2.56115	2.95007	1.11456
20	17382438	17383363	Adipose_M22.atac_peak_59871	14	.	2.80061	3.48658	1.48884
20	17393937	17394171	Adipose_M22.atac_peak_59872	13	.	2.70636	3.2726	1.33633
20	17403364	17403890	Adipose_M22.atac_peak_59873	12	.	2.49784	3.07597	1.24373
20	17436017	17436219	Adipose_M22.atac_peak_59874	26	.	3.40234	4.93481	2.60379
20	17441703	17442066	Adipose_M22.atac_peak_59875	54	.	4.50278	8.09292	5.41504
20	17470916	17471199	Adipose_M22.atac_peak_59876	10	.	2.40642	2.67583	1.00864
20	17505457	17505664	Adipose_M22.atac_peak_59877	15	.	2.76516	3.47354	1.52331
20	17517785	17518867	Adipose_M22.atac_peak_59878	11	.	2.60723	3.04844	1.1783
20	17529843	17530647	Adipose_M22.atac_peak_59879	10	.	2.5185	2.85762	1.05319
20	17542654	17542855	Adipose_M22.atac_peak_59880	14	.	2.73335	3.39581	1.45723
20	17547644	17548731	Adipose_M22.atac_peak_59881	14	.	2.64433	3.35076	1.41668
20	17578263	17578463	Adipose_M22.atac_peak_59882	17	.	2.74293	3.81849	1.76087
20	17582575	17583049	Adipose_M22.atac_peak_59883	13	.	2.64885	3.2423	1.34199
20	17591770	17592474	Adipose_M22.atac_peak_59884	15	.	2.62464	3.48968	1.51016
20	17599457	17600265	Adipose_M22.atac_peak_59885	12	.	2.49607	3.04561	1.24517
20	17605897	17606589	Adipose_M22.atac_peak_59886	11	.	2.5581	2.94278	1.10903
20	17657318	17658109	Adipose_M22.atac_peak_59887	17	.	2.85753	3.80533	1.72249
20	17665551	17666125	Adipose_M22.atac_peak_59888	17	.	2.73111	3.8465	1.78827
20	17689739	17690586	Adipose_M22.atac_peak_59889	14	.	2.44738	3.40255	1.44684
20	17698245	17700178	Adipose_M22.atac_peak_59890	11	.	2.33303	2.92456	1.1259
20	17707582	17707782	Adipose_M22.atac_peak_59891	11	.	2.29158	2.87676	1.12936
20	17708975	17709200	Adipose_M22.atac_peak_59892	13	.	2.45652	3.27999	1.37389
20	17710593	17711296	Adipose_M22.atac_peak_59893	12	.	2.40452	3.13157	1.27448
20	17740106	17741057	Adipose_M22.atac_peak_59894	34	.	3.22499	5.76525	3.41249
20	17745828	17746242	Adipose_M22.atac_peak_59895	12	.	2.37855	3.06694	1.22574
20	17747241	17747703	Adipose_M22.atac_peak_59896	11	.	2.30378	2.88057	1.11386
20	17760955	17761208	Adipose_M22.atac_peak_59897	12	.	2.64651	3.13646	1.23959
20	17783775	17784570	Adipose_M22.atac_peak_59898	11	.	2.31182	2.9848	1.16793
20	17810268	17810471	Adipose_M22.atac_peak_59899	15	.	2.48348	3.54068	1.55435
20	17821208	17821540	Adipose_M22.atac_peak_59900	33	.	3.09886	5.77665	3.36533
20	17831071	17832042	Adipose_M22.atac_peak_59901	14	.	2.65865	3.38758	1.42147
20	17835392	17835869	Adipose_M22.atac_peak_59902	15	.	2.69227	3.56269	1.5551
20	17843305	17843556	Adipose_M22.atac_peak_59903	16	.	2.83484	3.60895	1.63769
20	17850701	17851679	Adipose_M22.atac_peak_59904	24	.	3.23985	4.65939	2.41478
20	17894905	17895653	Adipose_M22.atac_peak_59905	13	.	2.66001	3.22951	1.36434
20	17931784	17931984	Adipose_M22.atac_peak_59906	18	.	2.96219	3.88555	1.80806
20	17958463	17958734	Adipose_M22.atac_peak_59907	12	.	2.65734	3.15619	1.24894
20	17977382	17977756	Adipose_M22.atac_peak_59908	96	.	5.84957	12.6084	9.61989
20	17985661	17986121	Adipose_M22.atac_peak_59909	25	.	3.39098	4.9178	2.59949
20	17992830	17993210	Adipose_M22.atac_peak_59910	12	.	2.56826	3.0273	1.21975
20	17996196	17996849	Adipose_M22.atac_peak_59911	15	.	2.77807	3.48996	1.5547
20	18017156	18018320	Adipose_M22.atac_peak_59912	17	.	2.93118	3.79752	1.7368
20	18029028	18029237	Adipose_M22.atac_peak_59913	12	.	2.68321	3.21631	1.29288
20	18050889	18053763	Adipose_M22.atac_peak_59914	58	.	2.93089	8.3138	5.89242
20	18062751	18063026	Adipose_M22.atac_peak_59915	43	.	4.00852	6.91104	4.33617
20	18065361	18065851	Adipose_M22.atac_peak_59916	14	.	2.66783	3.36493	1.40711
20	18075312	18075736	Adipose_M22.atac_peak_59917	13	.	2.65803	3.2212	1.362
20	18084414	18085147	Adipose_M22.atac_peak_59918	16	.	2.89431	3.71526	1.66982
20	18092088	18093658	Adipose_M22.atac_peak_59919	20	.	3.04169	4.18784	2.0831
20	18106871	18107709	Adipose_M22.atac_peak_59920	17	.	2.97979	3.90553	1.79982
20	18116148	18116735	Adipose_M22.atac_peak_59921	20	.	3.09374	4.25674	2.0859
20	18140378	18140653	Adipose_M22.atac_peak_59922	26	.	3.42006	4.98371	2.64786
20	18147468	18148663	Adipose_M22.atac_peak_59923	20	.	2.95089	4.26435	2.07779
20	18184687	18184887	Adipose_M22.atac_peak_59924	21	.	3.17852	4.38812	2.17624
20	18186553	18186753	Adipose_M22.atac_peak_59925	18	.	3.01801	3.97679	1.83417
20	18200928	18201926	Adipose_M22.atac_peak_59926	49	.	4.03378	7.57961	4.96128
20	18218176	18218821	Adipose_M22.atac_peak_59927	17	.	2.93625	3.79246	1.7039
20	18229014	18229380	Adipose_M22.atac_peak_59928	12	.	2.64757	3.13535	1.23543
20	18230639	18231339	Adipose_M22.atac_peak_59929	19	.	2.98221	4.00653	1.92677
20	18243056	18243256	Adipose_M22.atac_peak_59930	19	.	3.05199	4.07075	1.91849
20	18268583	18269642	Adipose_M22.atac_peak_59931	17	.	2.95835	3.85491	1.76155
20	18279664	18280067	Adipose_M22.atac_peak_59932	11	.	2.58035	2.99062	1.14039
20	18295245	18295445	Adipose_M22.atac_peak_59933	22	.	3.16195	4.44164	2.23082
20	18336694	18337717	Adipose_M22.atac_peak_59934	11	.	2.59523	3.02263	1.16138
20	18352868	18353651	Adipose_M22.atac_peak_59935	15	.	2.84435	3.57305	1.53709
20	18370041	18371231	Adipose_M22.atac_peak_59936	105	.	5.12501	13.4868	10.5092
20	18392516	18393828	Adipose_M22.atac_peak_59937	11	.	2.61721	3.07203	1.19592
20	18454368	18455565	Adipose_M22.atac_peak_59938	30	.	3.30586	5.37038	3.0186
20	18474795	18475838	Adipose_M22.atac_peak_59939	22	.	3.05588	4.48869	2.26441
20	18497418	18497779	Adipose_M22.atac_peak_59940	16	.	2.85911	3.67602	1.68608
20	18518954	18519661	Adipose_M22.atac_peak_59941	12	.	2.64883	3.15112	1.2596
20	18546775	18547167	Adipose_M22.atac_peak_59942	10	.	2.5185	2.85762	1.05319
20	18559711	18560689	Adipose_M22.atac_peak_59943	72	.	4.37413	10.0495	7.21025
20	18572722	18573759	Adipose_M22.atac_peak_59944	17	.	2.94453	3.81288	1.72086
20	18580164	18580793	Adipose_M22.atac_peak_59945	12	.	2.62976	3.09855	1.21282
20	18587523	18588069	Adipose_M22.atac_peak_59946	11	.	2.56409	2.97202	1.1607
20	18612650	18612864	Adipose_M22.atac_peak_59947	13	.	2.70245	3.26167	1.32672
20	18620021	18620359	Adipose_M22.atac_peak_59948	12	.	2.55614	2.99957	1.20768
20	18622484	18623327	Adipose_M22.atac_peak_59949	23	.	3.18246	4.4881	2.30345
20	18666963	18667573	Adipose_M22.atac_peak_59950	19	.	3.02493	4.07931	1.98821
20	18670305	18670951	Adipose_M22.atac_peak_59951	14	.	2.7266	3.38403	1.4673
20	18714021	18714243	Adipose_M22.atac_peak_59952	15	.	2.61603	3.50794	1.54377
20	18732223	18732895	Adipose_M22.atac_peak_59953	12	.	2.61901	3.08863	1.23192
20	18736624	18738172	Adipose_M22.atac_peak_59954	14	.	2.78557	3.4602	1.48393
20	18743245	18743449	Adipose_M22.atac_peak_59955	24	.	3.32783	4.72638	2.41582
20	18762195	18763004	Adipose_M22.atac_peak_59956	14	.	2.74781	3.36867	1.407
20	18769634	18769875	Adipose_M22.atac_peak_59957	31	.	3.56235	5.57611	3.15335
20	18776153	18776554	Adipose_M22.atac_peak_59958	11	.	2.59998	3.03283	1.16806
20	18784287	18784487	Adipose_M22.atac_peak_59959	25	.	3.37619	4.86732	2.54848
20	18875919	18876238	Adipose_M22.atac_peak_59960	12	.	2.57179	3.03785	1.23235
20	18954532	18955074	Adipose_M22.atac_peak_59961	12	.	2.63717	3.11679	1.22712
20	18990409	18990685	Adipose_M22.atac_peak_59962	12	.	2.64992	3.1456	1.24749
20	18999079	18999364	Adipose_M22.atac_peak_59963	14	.	2.79834	3.48457	1.49086
20	19042299	19042499	Adipose_M22.atac_peak_59964	23	.	3.27965	4.60514	2.3172
20	19061003	19061223	Adipose_M22.atac_peak_59965	13	.	2.7306	3.33064	1.3841
20	19076487	19076943	Adipose_M22.atac_peak_59966	10	.	2.53691	2.89722	1.07915
20	19137908	19138108	Adipose_M22.atac_peak_59967	18	.	3.0376	4.03556	1.89127
20	19198509	19198709	Adipose_M22.atac_peak_59968	11	.	2.59649	3.02534	1.16315
20	19258251	19258451	Adipose_M22.atac_peak_59969	10	.	2.54603	2.91682	1.092
20	19265370	19265570	Adipose_M22.atac_peak_59970	16	.	2.92426	3.75846	1.6727
20	19272111	19272613	Adipose_M22.atac_peak_59971	37	.	3.84186	6.17893	3.70886
20	19342839	19345094	Adipose_M22.atac_peak_59972	19	.	2.96419	4.00675	1.90365
20	19366771	19367192	Adipose_M22.atac_peak_59973	15	.	2.80636	3.50284	1.50407
20	19374760	19375672	Adipose_M22.atac_peak_59974	24	.	3.27376	4.66583	2.43494
20	19424138	19424523	Adipose_M22.atac_peak_59975	140	.	6.92248	17.2577	14.028
20	19461195	19461395	Adipose_M22.atac_peak_59976	16	.	2.74779	3.70555	1.66911
20	19462234	19462824	Adipose_M22.atac_peak_59977	15	.	2.67867	3.51059	1.54597
20	19509720	19510422	Adipose_M22.atac_peak_59978	81	.	5.09168	10.9948	8.1761
20	19525235	19525442	Adipose_M22.atac_peak_59979	17	.	2.998	3.92727	1.79439
20	19663510	19663710	Adipose_M22.atac_peak_59980	18	.	2.99562	3.93063	1.80625
20	19671705	19672644	Adipose_M22.atac_peak_59981	15	.	2.76644	3.48371	1.52826
20	19685822	19686889	Adipose_M22.atac_peak_59982	13	.	2.70395	3.26298	1.32557
20	19698458	19699243	Adipose_M22.atac_peak_59983	54	.	4.35457	7.97793	5.4007
20	19710387	19710659	Adipose_M22.atac_peak_59984	14	.	2.69146	3.38397	1.42177
20	19713277	19713807	Adipose_M22.atac_peak_59985	11	.	2.50442	2.88125	1.13522
20	19753918	19754711	Adipose_M22.atac_peak_59986	15	.	2.81969	3.53114	1.52205
20	19765349	19766385	Adipose_M22.atac_peak_59987	10	.	2.53367	2.89023	1.07457
20	19778353	19779273	Adipose_M22.atac_peak_59988	10	.	2.5185	2.85762	1.05319
20	19845890	19846090	Adipose_M22.atac_peak_59989	17	.	2.93126	3.78752	1.70759
20	19875660	19876300	Adipose_M22.atac_peak_59990	18	.	3.01206	3.98933	1.86986
20	19918875	19919633	Adipose_M22.atac_peak_59991	38	.	3.79439	6.2584	3.85303
20	19933721	19933971	Adipose_M22.atac_peak_59992	23	.	3.2774	4.64277	2.38749
20	19985007	19985207	Adipose_M22.atac_peak_59993	14	.	2.80586	3.48698	1.47731
20	19997130	19997590	Adipose_M22.atac_peak_59994	13	.	2.72045	3.29858	1.34903
20	20014146	20014599	Adipose_M22.atac_peak_59995	30	.	3.51924	5.348	3.0358
20	20074069	20074382	Adipose_M22.atac_peak_59996	20	.	3.05581	4.22997	2.06298
20	20075308	20076148	Adipose_M22.atac_peak_59997	12	.	2.6086	3.20559	1.29487
20	20103700	20104293	Adipose_M22.atac_peak_59998	50	.	4.28315	7.65852	5.08816
20	20112717	20113370	Adipose_M22.atac_peak_59999	16	.	2.9053	3.73377	1.67433
20	20122961	20123753	Adipose_M22.atac_peak_60000	12	.	2.58738	3.03184	1.2156
20	20134737	20135529	Adipose_M22.atac_peak_60001	20	.	3.07667	4.19892	2.07922
20	20141323	20141523	Adipose_M22.atac_peak_60002	20	.	2.98432	4.19532	2.01749
20	20146285	20146899	Adipose_M22.atac_peak_60003	42	.	3.5932	6.82251	4.27738
20	20157803	20158338	Adipose_M22.atac_peak_60004	14	.	2.80687	3.49537	1.48927
20	20173226	20173940	Adipose_M22.atac_peak_60005	35	.	3.51668	5.99554	3.56645
20	20191681	20191886	Adipose_M22.atac_peak_60006	17	.	2.90473	3.78453	1.756
20	20259557	20260534	Adipose_M22.atac_peak_60007	24	.	3.03947	4.64746	2.44172
20	20282157	20282694	Adipose_M22.atac_peak_60008	11	.	2.56105	2.94912	1.11318
20	20313028	20313632	Adipose_M22.atac_peak_60009	11	.	2.57404	2.97706	1.1315
20	20346548	20346779	Adipose_M22.atac_peak_60010	18	.	2.87496	3.93063	1.85171
20	20367990	20368326	Adipose_M22.atac_peak_60011	13	.	2.7332	3.32543	1.36605
20	20393726	20395557	Adipose_M22.atac_peak_60012	22	.	2.96717	4.35758	2.21907
20	20429826	20430698	Adipose_M22.atac_peak_60013	16	.	2.81403	3.6233	1.61096
20	20453147	20454275	Adipose_M22.atac_peak_60014	11	.	2.59516	3.02603	1.17021
20	20471948	20472722	Adipose_M22.atac_peak_60015	13	.	2.73233	3.3288	1.37355
20	20485289	20486743	Adipose_M22.atac_peak_60016	12	.	2.65855	3.17157	1.27878
20	20496618	20497531	Adipose_M22.atac_peak_60017	11	.	2.57988	3.00496	1.16674
20	20505681	20505904	Adipose_M22.atac_peak_60018	20	.	3.11149	4.20953	2.02115
20	20527698	20528473	Adipose_M22.atac_peak_60019	10	.	2.42442	2.82855	1.05699
20	20534240	20534684	Adipose_M22.atac_peak_60020	13	.	2.53463	3.13923	1.30012
20	20542696	20543171	Adipose_M22.atac_peak_60021	10	.	2.5185	2.85762	1.05319
20	20568600	20568877	Adipose_M22.atac_peak_60022	13	.	2.74462	3.35318	1.38746
20	20596752	20597073	Adipose_M22.atac_peak_60023	15	.	2.85449	3.60072	1.56165
20	20614218	20614426	Adipose_M22.atac_peak_60024	12	.	2.6821	3.20944	1.28386
20	20639265	20639563	Adipose_M22.atac_peak_60025	21	.	3.09076	4.32726	2.14296
20	20643633	20644252	Adipose_M22.atac_peak_60026	23	.	3.2444	4.57078	2.34551
20	20670589	20670914	Adipose_M22.atac_peak_60027	11	.	2.5747	2.99952	1.18764
20	20697889	20698342	Adipose_M22.atac_peak_60028	10	.	2.5185	2.85762	1.05319
20	20702204	20702762	Adipose_M22.atac_peak_60029	12	.	2.65171	3.14948	1.25022
20	20719039	20720329	Adipose_M22.atac_peak_60030	11	.	2.58247	3.00429	1.16858
20	20734611	20735552	Adipose_M22.atac_peak_60031	93	.	5.15614	12.1017	9.39132
20	20802296	20803069	Adipose_M22.atac_peak_60032	15	.	2.75612	3.45545	1.52258
20	20846537	20847982	Adipose_M22.atac_peak_60033	63	.	3.49834	9.04423	6.31794
20	20855320	20855996	Adipose_M22.atac_peak_60034	12	.	2.57488	3.15778	1.26743
20	20909062	20909285	Adipose_M22.atac_peak_60035	15	.	2.83713	3.56556	1.54103
20	20945149	20945443	Adipose_M22.atac_peak_60036	23	.	3.22629	4.66508	2.38042
20	20948572	20948938	Adipose_M22.atac_peak_60037	17	.	2.91625	3.82449	1.78482
20	21007805	21008346	Adipose_M22.atac_peak_60038	16	.	2.82432	3.5978	1.6222
20	21012339	21012617	Adipose_M22.atac_peak_60039	18	.	2.96202	3.95166	1.86827
20	21039526	21039818	Adipose_M22.atac_peak_60040	22	.	3.2363	4.52015	2.27083
20	21046370	21046598	Adipose_M22.atac_peak_60041	13	.	2.75104	3.36427	1.39212
20	21061326	21061528	Adipose_M22.atac_peak_60042	22	.	3.00319	4.49449	2.26379
20	21065460	21066305	Adipose_M22.atac_peak_60043	28	.	3.2231	5.14023	2.8265
20	21072861	21073468	Adipose_M22.atac_peak_60044	12	.	2.65741	3.16115	1.25704
20	21092495	21092878	Adipose_M22.atac_peak_60045	10	.	2.5185	2.85762	1.05319
20	21131349	21131666	Adipose_M22.atac_peak_60046	10	.	2.5185	2.85762	1.05319
20	21138231	21138694	Adipose_M22.atac_peak_60047	18	.	3.01563	3.97797	1.84192
20	21158581	21158839	Adipose_M22.atac_peak_60048	27	.	3.41623	5.0146	2.71161
20	21173791	21174033	Adipose_M22.atac_peak_60049	18	.	3.02872	4.01286	1.87227
20	21191109	21191309	Adipose_M22.atac_peak_60050	13	.	2.70771	3.26742	1.32479
20	21201434	21201682	Adipose_M22.atac_peak_60051	12	.	2.59017	3.04135	1.22703
20	21274346	21275910	Adipose_M22.atac_peak_60052	14	.	2.7166	3.34611	1.44492
20	21276749	21277354	Adipose_M22.atac_peak_60053	14	.	2.7439	3.3727	1.43899
20	21283123	21283450	Adipose_M22.atac_peak_60054	11	.	2.586	3.00278	1.14836
20	21287939	21289223	Adipose_M22.atac_peak_60055	12	.	2.64726	3.13995	1.24687
20	21375980	21376715	Adipose_M22.atac_peak_60056	21	.	3.17534	4.38273	2.17369
20	21386766	21386988	Adipose_M22.atac_peak_60057	16	.	2.87901	3.66531	1.6167
20	21391921	21392247	Adipose_M22.atac_peak_60058	15	.	2.78423	3.47019	1.5178
20	21445760	21446105	Adipose_M22.atac_peak_60059	135	.	5.98359	16.7119	13.5376
20	21474262	21474518	Adipose_M22.atac_peak_60060	48	.	4.31666	7.49954	4.86596
20	21510136	21511557	Adipose_M22.atac_peak_60061	24	.	3.02936	4.65158	2.45891
20	21583018	21583892	Adipose_M22.atac_peak_60062	13	.	2.7033	3.26699	1.33391
20	21597536	21599014	Adipose_M22.atac_peak_60063	12	.	2.64186	3.12291	1.22712
20	21605529	21605978	Adipose_M22.atac_peak_60064	13	.	2.69871	3.25042	1.31602
20	21627600	21627969	Adipose_M22.atac_peak_60065	76	.	5.25266	10.5755	7.69146
20	21670813	21671209	Adipose_M22.atac_peak_60066	12	.	2.47786	3.00821	1.21201
20	21677439	21677654	Adipose_M22.atac_peak_60067	39	.	3.36243	6.50857	3.94999
20	21679756	21680034	Adipose_M22.atac_peak_60068	38	.	3.27108	6.35358	3.85383
20	21681144	21681795	Adipose_M22.atac_peak_60069	12	.	2.32186	3.07048	1.21748
20	21691143	21691476	Adipose_M22.atac_peak_60070	15	.	2.869	3.64159	1.59853
20	21748636	21749071	Adipose_M22.atac_peak_60071	11	.	2.55942	2.94562	1.11089
20	21754544	21756091	Adipose_M22.atac_peak_60072	16	.	2.84123	3.65899	1.68568
20	21770465	21771029	Adipose_M22.atac_peak_60073	15	.	2.66009	3.57146	1.56785
20	21773160	21774339	Adipose_M22.atac_peak_60074	39	.	3.54526	6.35473	3.94858
20	21828657	21829134	Adipose_M22.atac_peak_60075	10	.	2.42369	2.70393	1.02878
20	21837139	21838073	Adipose_M22.atac_peak_60076	12	.	2.52078	3.07998	1.24628
20	21841424	21841814	Adipose_M22.atac_peak_60077	13	.	2.65241	3.17294	1.31084
20	21871354	21871652	Adipose_M22.atac_peak_60078	41	.	3.9954	6.62763	4.10928
20	21877484	21878660	Adipose_M22.atac_peak_60079	18	.	2.99969	3.9751	1.88292
20	21883436	21884466	Adipose_M22.atac_peak_60080	13	.	2.68	3.2345	1.32932
20	21894172	21895134	Adipose_M22.atac_peak_60081	14	.	2.63034	3.43792	1.46008
20	21924295	21925087	Adipose_M22.atac_peak_60082	10	.	2.52887	2.87991	1.06781
20	21931295	21931495	Adipose_M22.atac_peak_60083	13	.	2.72838	3.31694	1.36237
20	21947751	21948216	Adipose_M22.atac_peak_60084	10	.	2.35231	2.82504	1.05319
20	21971659	21972521	Adipose_M22.atac_peak_60085	11	.	2.54024	2.91341	1.10819
20	22041381	22041910	Adipose_M22.atac_peak_60086	11	.	2.57866	2.98698	1.138
20	22053862	22054504	Adipose_M22.atac_peak_60087	12	.	2.62582	3.08841	1.2045
20	22081527	22083118	Adipose_M22.atac_peak_60088	84	.	4.1091	11.3148	8.48448
20	22096948	22098013	Adipose_M22.atac_peak_60089	12	.	2.67978	3.21197	1.29334
20	22109334	22109897	Adipose_M22.atac_peak_60090	12	.	2.66877	3.18397	1.27039
20	22127722	22128524	Adipose_M22.atac_peak_60091	11	.	2.57972	2.99111	1.14256
20	22135803	22136788	Adipose_M22.atac_peak_60092	14	.	2.7972	3.47526	1.47732
20	22143446	22144027	Adipose_M22.atac_peak_60093	15	.	2.81832	3.51793	1.50187
20	22148509	22148709	Adipose_M22.atac_peak_60094	19	.	3.01409	4.14098	1.98189
20	22170120	22171211	Adipose_M22.atac_peak_60095	39	.	3.90488	6.37772	3.90354
20	22172343	22172561	Adipose_M22.atac_peak_60096	31	.	3.65324	5.60276	3.17709
20	22204206	22204852	Adipose_M22.atac_peak_60097	18	.	3.01816	4.00889	1.88971
20	22267669	22268002	Adipose_M22.atac_peak_60098	21	.	3.11376	4.27785	2.1034
20	22274560	22274896	Adipose_M22.atac_peak_60099	12	.	2.47738	3.05952	1.20714
20	22278959	22280828	Adipose_M22.atac_peak_60100	39	.	3.32327	6.32095	3.93818
20	22312835	22313911	Adipose_M22.atac_peak_60101	11	.	2.58846	3.00807	1.15183
20	22322281	22323151	Adipose_M22.atac_peak_60102	134	.	5.64523	16.6966	13.471
20	22395310	22395535	Adipose_M22.atac_peak_60103	29	.	3.32259	5.30604	2.91792
20	22402844	22403467	Adipose_M22.atac_peak_60104	11	.	2.53563	2.92641	1.15304
20	22415361	22416293	Adipose_M22.atac_peak_60105	36	.	3.24276	6.08748	3.61059
20	22417115	22418538	Adipose_M22.atac_peak_60106	22	.	2.78295	4.40649	2.21179
20	22448350	22449365	Adipose_M22.atac_peak_60107	11	.	2.59686	3.02613	1.16367
20	22486262	22488029	Adipose_M22.atac_peak_60108	18	.	2.8313	3.99562	1.88194
20	22522503	22523174	Adipose_M22.atac_peak_60109	13	.	2.63745	3.19559	1.31577
20	22558937	22559948	Adipose_M22.atac_peak_60110	12	.	2.60598	3.1353	1.28942
20	22563149	22563482	Adipose_M22.atac_peak_60111	11	.	2.57868	2.98704	1.13804
20	22588371	22588804	Adipose_M22.atac_peak_60112	37	.	3.71221	6.19569	3.71984
20	22613642	22613842	Adipose_M22.atac_peak_60113	13	.	2.68967	3.23139	1.30404
20	22623962	22624802	Adipose_M22.atac_peak_60114	11	.	2.49857	2.92031	1.12787
20	22652020	22652934	Adipose_M22.atac_peak_60115	17	.	2.63469	3.7616	1.71848
20	22653772	22654643	Adipose_M22.atac_peak_60116	33	.	3.29571	5.75026	3.39495
20	22696618	22698397	Adipose_M22.atac_peak_60117	38	.	3.63936	6.23584	3.84153
20	22722300	22723426	Adipose_M22.atac_peak_60118	14	.	2.72395	3.33195	1.41794
20	22745545	22745758	Adipose_M22.atac_peak_60119	24	.	3.33173	4.74117	2.43222
20	22755572	22755772	Adipose_M22.atac_peak_60120	13	.	2.65174	3.26578	1.3522
20	22765893	22766795	Adipose_M22.atac_peak_60121	41	.	3.34864	6.60152	4.10963
20	22787656	22788131	Adipose_M22.atac_peak_60122	16	.	2.8187	3.63099	1.60969
20	22830558	22830828	Adipose_M22.atac_peak_60123	19	.	3.07092	4.10989	1.94238
20	22832904	22833131	Adipose_M22.atac_peak_60124	20	.	3.10123	4.19785	2.03659
20	22839585	22840163	Adipose_M22.atac_peak_60125	12	.	2.47857	3.03105	1.20939
20	22843878	22844078	Adipose_M22.atac_peak_60126	29	.	3.47081	5.27172	2.92169
20	22862693	22863235	Adipose_M22.atac_peak_60127	11	.	2.61704	3.06952	1.19212
20	22885866	22886188	Adipose_M22.atac_peak_60128	15	.	2.87032	3.64123	1.59542
20	22911351	22911622	Adipose_M22.atac_peak_60129	13	.	2.73438	3.33291	1.37627
20	22928330	22929559	Adipose_M22.atac_peak_60130	11	.	2.61682	3.06907	1.19182
20	22953576	22954557	Adipose_M22.atac_peak_60131	11	.	2.35921	3.0016	1.16606
20	22957428	22958261	Adipose_M22.atac_peak_60132	29	.	3.11645	5.2671	2.93669
20	22992053	22992598	Adipose_M22.atac_peak_60133	14	.	2.72125	3.42721	1.46434
20	22993828	22994402	Adipose_M22.atac_peak_60134	13	.	2.54561	3.16307	1.3246
20	22998161	22998370	Adipose_M22.atac_peak_60135	22	.	3.20445	4.50896	2.28534
20	23009282	23010472	Adipose_M22.atac_peak_60136	20	.	2.9662	4.16363	2.02582
20	23026951	23027830	Adipose_M22.atac_peak_60137	12	.	2.52445	3.10995	1.27695
20	23031505	23031836	Adipose_M22.atac_peak_60138	35	.	3.31187	6.03391	3.59797
20	23037189	23037549	Adipose_M22.atac_peak_60139	21	.	2.72432	4.34299	2.17916
20	23039245	23039612	Adipose_M22.atac_peak_60140	46	.	3.6197	7.21596	4.64557
20	23063206	23064229	Adipose_M22.atac_peak_60141	26	.	3.00327	4.80742	2.60849
20	23074966	23075453	Adipose_M22.atac_peak_60142	22	.	3.14506	4.36677	2.22364
20	23080943	23082179	Adipose_M22.atac_peak_60143	18	.	2.93946	3.92851	1.84035
20	23095336	23095728	Adipose_M22.atac_peak_60144	32	.	3.67197	5.66675	3.24214
20	23112221	23113912	Adipose_M22.atac_peak_60145	14	.	2.53945	3.46959	1.49833
20	23128764	23129809	Adipose_M22.atac_peak_60146	24	.	3.0702	4.73857	2.47689
20	23169780	23169980	Adipose_M22.atac_peak_60147	12	.	2.66765	3.18708	1.27823
20	23181299	23182715	Adipose_M22.atac_peak_60148	19	.	3.04432	4.06225	1.93
20	23191460	23192104	Adipose_M22.atac_peak_60149	161	.	5.92685	19.5072	16.1835
20	23213341	23213783	Adipose_M22.atac_peak_60150	32	.	3.70115	5.73603	3.2924
20	23228711	23229936	Adipose_M22.atac_peak_60151	16	.	2.7854	3.63915	1.62645
20	23231074	23231383	Adipose_M22.atac_peak_60152	10	.	2.4708	2.78042	1.05319
20	23237575	23237808	Adipose_M22.atac_peak_60153	28	.	3.46009	5.13117	2.80474
20	23256323	23257037	Adipose_M22.atac_peak_60154	11	.	2.39305	2.89846	1.11665
20	23260249	23261168	Adipose_M22.atac_peak_60155	26	.	3.08969	4.88871	2.63105
20	23268505	23268705	Adipose_M22.atac_peak_60156	14	.	2.60771	3.32089	1.42181
20	23272280	23272548	Adipose_M22.atac_peak_60157	29	.	3.47808	5.36512	2.98026
20	23284047	23284303	Adipose_M22.atac_peak_60158	17	.	2.69746	3.78676	1.72473
20	23290784	23291332	Adipose_M22.atac_peak_60159	32	.	3.48328	5.63364	3.24837
20	23297833	23298362	Adipose_M22.atac_peak_60160	17	.	2.75533	3.84932	1.76907
20	23303053	23303852	Adipose_M22.atac_peak_60161	17	.	2.84914	3.80903	1.75493
20	23325672	23326146	Adipose_M22.atac_peak_60162	11	.	2.62244	3.08115	1.19974
20	23352228	23352759	Adipose_M22.atac_peak_60163	18	.	2.97371	3.90447	1.81226
20	23441043	23441892	Adipose_M22.atac_peak_60164	110	.	5.3497	14.0614	11.0391
20	23561659	23561911	Adipose_M22.atac_peak_60165	31	.	3.60207	5.55203	3.16854
20	23570527	23571119	Adipose_M22.atac_peak_60166	30	.	2.94575	5.44274	3.05213
20	23575070	23575480	Adipose_M22.atac_peak_60167	36	.	2.9779	6.08044	3.63615
20	23585737	23586144	Adipose_M22.atac_peak_60168	15	.	2.86768	3.63553	1.5913
20	23592465	23594208	Adipose_M22.atac_peak_60169	21	.	3.04155	4.26782	2.10219
20	23597425	23597864	Adipose_M22.atac_peak_60170	12	.	2.50929	3.08496	1.24724
20	23614870	23616076	Adipose_M22.atac_peak_60171	16	.	2.87777	3.68036	1.65026
20	23635820	23637500	Adipose_M22.atac_peak_60172	97	.	4.13894	12.5791	9.73104
20	23645884	23646217	Adipose_M22.atac_peak_60173	11	.	2.54731	2.9539	1.18287
20	23672194	23672450	Adipose_M22.atac_peak_60174	12	.	2.62319	3.08332	1.20174
20	23685677	23686609	Adipose_M22.atac_peak_60175	37	.	3.77625	6.10876	3.71732
20	23692917	23693807	Adipose_M22.atac_peak_60176	19	.	3.04571	4.06008	1.9154
20	23711638	23711838	Adipose_M22.atac_peak_60177	12	.	2.65669	3.15916	1.25529
20	23727544	23727848	Adipose_M22.atac_peak_60178	22	.	3.14963	4.44058	2.26363
20	23745278	23745501	Adipose_M22.atac_peak_60179	20	.	3.09056	4.17799	2.02112
20	23827515	23827910	Adipose_M22.atac_peak_60180	12	.	2.55276	3.09687	1.21973
20	23829592	23830761	Adipose_M22.atac_peak_60181	39	.	3.55352	6.32324	3.91337
20	23881535	23881936	Adipose_M22.atac_peak_60182	10	.	2.5185	2.85762	1.05319
20	23883912	23884192	Adipose_M22.atac_peak_60183	13	.	2.67238	3.20815	1.32287
20	23901353	23903705	Adipose_M22.atac_peak_60184	15	.	2.48658	3.51837	1.53256
20	23913488	23913960	Adipose_M22.atac_peak_60185	13	.	2.43113	3.21336	1.342
20	23940350	23940950	Adipose_M22.atac_peak_60186	16	.	2.88023	3.70805	1.6934
20	23955317	23956633	Adipose_M22.atac_peak_60187	48	.	4.1048	7.40026	4.81569
20	23964016	23964243	Adipose_M22.atac_peak_60188	45	.	4.21353	7.14181	4.51741
20	23974048	23974455	Adipose_M22.atac_peak_60189	45	.	4.07706	7.10428	4.59654
20	23993162	23993449	Adipose_M22.atac_peak_60190	10	.	2.53513	2.89337	1.07663
20	24003511	24004775	Adipose_M22.atac_peak_60191	11	.	2.59363	3.01918	1.15911
20	24015457	24015717	Adipose_M22.atac_peak_60192	27	.	3.46241	5.12301	2.78721
20	24043047	24044090	Adipose_M22.atac_peak_60193	23	.	3.12031	4.51025	2.31212
20	24079285	24079509	Adipose_M22.atac_peak_60194	14	.	2.76336	3.39216	1.41169
20	24107297	24108331	Adipose_M22.atac_peak_60195	16	.	2.86605	3.65684	1.63246
20	24156228	24156433	Adipose_M22.atac_peak_60196	15	.	2.82615	3.55974	1.57654
20	24160995	24161303	Adipose_M22.atac_peak_60197	31	.	3.56065	5.46039	3.10595
20	24175073	24175433	Adipose_M22.atac_peak_60198	16	.	2.85767	3.62998	1.60529
20	24183610	24183941	Adipose_M22.atac_peak_60199	17	.	2.95794	3.84119	1.73806
20	24198260	24199179	Adipose_M22.atac_peak_60200	44	.	3.48207	6.88442	4.40695
20	24213085	24213309	Adipose_M22.atac_peak_60201	24	.	3.22968	4.7316	2.43038
20	24218372	24218871	Adipose_M22.atac_peak_60202	12	.	2.57674	3.0477	1.23361
20	24231910	24232662	Adipose_M22.atac_peak_60203	11	.	2.55942	2.94591	1.11165
20	24249003	24249747	Adipose_M22.atac_peak_60204	17	.	2.93125	3.82967	1.77636
20	24251643	24252010	Adipose_M22.atac_peak_60205	12	.	2.67878	3.20486	1.28379
20	24267802	24269142	Adipose_M22.atac_peak_60206	20	.	2.96862	4.13121	2.00011
20	24277098	24277659	Adipose_M22.atac_peak_60207	16	.	2.75919	3.61903	1.6071
20	24299429	24299669	Adipose_M22.atac_peak_60208	39	.	3.97481	6.51171	3.98549
20	24300528	24301232	Adipose_M22.atac_peak_60209	39	.	3.87227	6.41966	3.97001
20	24340935	24342505	Adipose_M22.atac_peak_60210	23	.	2.88405	4.50983	2.33031
20	24356257	24356976	Adipose_M22.atac_peak_60211	12	.	2.66019	3.16233	1.25297
20	24378927	24379186	Adipose_M22.atac_peak_60212	35	.	3.59037	6.00574	3.53189
20	24397763	24399222	Adipose_M22.atac_peak_60213	14	.	2.55298	3.45388	1.47928
20	24412508	24412972	Adipose_M22.atac_peak_60214	14	.	2.72821	3.36914	1.43943
20	24417665	24418518	Adipose_M22.atac_peak_60215	12	.	2.67335	3.20033	1.28292
20	24439507	24440248	Adipose_M22.atac_peak_60216	18	.	2.71733	3.94896	1.85649
20	24442690	24443275	Adipose_M22.atac_peak_60217	44	.	3.47927	6.89748	4.46401
20	24449961	24450552	Adipose_M22.atac_peak_60218	13	.	2.67117	3.28765	1.37318
20	24456896	24457716	Adipose_M22.atac_peak_60219	21	.	3.11417	4.35982	2.17834
20	24472082	24472355	Adipose_M22.atac_peak_60220	20	.	2.95792	4.19863	2.06043
20	24474732	24474995	Adipose_M22.atac_peak_60221	10	.	2.41652	2.81507	1.05319
20	24513698	24514617	Adipose_M22.atac_peak_60222	12	.	2.61191	3.08799	1.25108
20	24521702	24522348	Adipose_M22.atac_peak_60223	37	.	3.51031	6.21754	3.74828
20	24527223	24528745	Adipose_M22.atac_peak_60224	25	.	3.17926	4.75911	2.51586
20	24551188	24552065	Adipose_M22.atac_peak_60225	16	.	2.81399	3.64452	1.62415
20	24565415	24565676	Adipose_M22.atac_peak_60226	10	.	2.24567	2.74849	1.05873
20	24573416	24575901	Adipose_M22.atac_peak_60227	33	.	2.87212	5.58578	3.31124
20	24584074	24584353	Adipose_M22.atac_peak_60228	11	.	2.60961	3.05515	1.18431
20	24599722	24600021	Adipose_M22.atac_peak_60229	106	.	5.78642	13.6906	10.6737
20	24607924	24608520	Adipose_M22.atac_peak_60230	16	.	2.79793	3.73393	1.69752
20	24634507	24634881	Adipose_M22.atac_peak_60231	13	.	2.67332	3.24256	1.37144
20	24636028	24636249	Adipose_M22.atac_peak_60232	13	.	2.65341	3.19945	1.33269
20	24638561	24638969	Adipose_M22.atac_peak_60233	11	.	2.44459	3.04272	1.19537
20	24665095	24666152	Adipose_M22.atac_peak_60234	12	.	2.58343	3.06205	1.25223
20	24673348	24673829	Adipose_M22.atac_peak_60235	14	.	2.7927	3.46407	1.46801
20	24698057	24698328	Adipose_M22.atac_peak_60236	21	.	3.16061	4.33041	2.11693
20	24717498	24717753	Adipose_M22.atac_peak_60237	32	.	3.44746	5.64343	3.25971
20	24721231	24722111	Adipose_M22.atac_peak_60238	16	.	2.79619	3.65305	1.60753
20	24725409	24726135	Adipose_M22.atac_peak_60239	11	.	2.60245	3.03816	1.17156
20	24761991	24762997	Adipose_M22.atac_peak_60240	73	.	4.20126	10.0918	7.31556
20	24781835	24782035	Adipose_M22.atac_peak_60241	17	.	2.81859	3.84272	1.76514
20	24839292	24840509	Adipose_M22.atac_peak_60242	21	.	3.15891	4.3738	2.1951
20	24848774	24849272	Adipose_M22.atac_peak_60243	17	.	2.94704	3.82201	1.73056
20	24865257	24866643	Adipose_M22.atac_peak_60244	12	.	2.46342	3.11209	1.2672
20	24879388	24880084	Adipose_M22.atac_peak_60245	21	.	3.11584	4.27205	2.1196
20	24886956	24887282	Adipose_M22.atac_peak_60246	24	.	3.15531	4.62924	2.40976
20	24954481	24955992	Adipose_M22.atac_peak_60247	40	.	3.78602	6.49811	4.00698
20	24966187	24966758	Adipose_M22.atac_peak_60248	17	.	2.96754	3.87897	1.78181
20	24980849	24981385	Adipose_M22.atac_peak_60249	25	.	3.31254	4.77297	2.52773
20	25031299	25031913	Adipose_M22.atac_peak_60250	25	.	3.35113	4.84788	2.57122
20	25053180	25053705	Adipose_M22.atac_peak_60251	10	.	2.5185	2.85762	1.05319
20	25064261	25064829	Adipose_M22.atac_peak_60252	12	.	2.64395	3.12852	1.23194
20	25071797	25071997	Adipose_M22.atac_peak_60253	11	.	2.55478	2.93563	1.10434
20	25102523	25102748	Adipose_M22.atac_peak_60254	32	.	3.4727	5.66416	3.23003
20	25186430	25186991	Adipose_M22.atac_peak_60255	10	.	2.5185	2.85762	1.05319
20	25212255	25212601	Adipose_M22.atac_peak_60256	46	.	3.86925	7.18502	4.60915
20	25232080	25233073	Adipose_M22.atac_peak_60257	10	.	2.55134	2.92824	1.09949
20	25241414	25241913	Adipose_M22.atac_peak_60258	16	.	2.88502	3.69307	1.65148
20	25261188	25261388	Adipose_M22.atac_peak_60259	19	.	2.97322	4.12833	1.97615
20	25264518	25265045	Adipose_M22.atac_peak_60260	14	.	2.77355	3.44889	1.48985
20	25332099	25332751	Adipose_M22.atac_peak_60261	11	.	2.53126	2.95043	1.17238
20	25338690	25339529	Adipose_M22.atac_peak_60262	12	.	2.63512	3.15276	1.28967
20	25345358	25345559	Adipose_M22.atac_peak_60263	19	.	3.0726	4.09742	1.91613
20	25364419	25365414	Adipose_M22.atac_peak_60264	11	.	2.60262	3.03852	1.17179
20	25387062	25387626	Adipose_M22.atac_peak_60265	13	.	2.69227	3.24449	1.32055
20	25407644	25407849	Adipose_M22.atac_peak_60266	33	.	3.76752	5.87782	3.38801
20	25503438	25504335	Adipose_M22.atac_peak_60267	12	.	2.63181	3.10755	1.22337
20	25511592	25512504	Adipose_M22.atac_peak_60268	10	.	2.5185	2.85762	1.05319
20	25515599	25516103	Adipose_M22.atac_peak_60269	28	.	3.44462	5.12901	2.83163
20	25586269	25588792	Adipose_M22.atac_peak_60270	21	.	2.72007	4.37311	2.19456
20	25606014	25607180	Adipose_M22.atac_peak_60271	16	.	2.91547	3.74552	1.67346
20	25698428	25698650	Adipose_M22.atac_peak_60272	18	.	3.00506	3.9662	1.84643
20	25723441	25723706	Adipose_M22.atac_peak_60273	12	.	2.6297	3.09883	1.21343
20	25752787	25753304	Adipose_M22.atac_peak_60274	18	.	2.97823	3.90802	1.80797
20	25762872	25763684	Adipose_M22.atac_peak_60275	11	.	2.61573	3.06672	1.19028
20	25815126	25815923	Adipose_M22.atac_peak_60276	11	.	2.60999	3.05437	1.18218
20	25827581	25827822	Adipose_M22.atac_peak_60277	13	.	2.71013	3.26994	1.32373
20	25882614	25882944	Adipose_M22.atac_peak_60278	26	.	3.36841	4.88695	2.60286
20	25885499	25885809	Adipose_M22.atac_peak_60279	46	.	4.17454	7.19258	4.64399
20	25910986	25912320	Adipose_M22.atac_peak_60280	17	.	2.76542	3.80744	1.73432
20	25940201	25941074	Adipose_M22.atac_peak_60281	46	.	4.01144	7.22599	4.69552
20	25945656	25946014	Adipose_M22.atac_peak_60282	11	.	2.56741	2.98852	1.18172
20	25950208	25950443	Adipose_M22.atac_peak_60283	15	.	2.78533	3.49364	1.53724
20	25956299	25957437	Adipose_M22.atac_peak_60284	30	.	3.43206	5.35219	3.00127
20	25970181	25971182	Adipose_M22.atac_peak_60285	23	.	3.20243	4.53013	2.34921
20	25979278	25979504	Adipose_M22.atac_peak_60286	14	.	2.75937	3.39183	1.42014
20	26026773	26026998	Adipose_M22.atac_peak_60287	14	.	2.78341	3.45212	1.46915
20	26059197	26060130	Adipose_M22.atac_peak_60288	18	.	2.95189	3.96135	1.87139
20	26070851	26071328	Adipose_M22.atac_peak_60289	10	.	2.5185	2.85762	1.05319
20	26080849	26081633	Adipose_M22.atac_peak_60290	16	.	2.81297	3.6283	1.6172
20	26090307	26090725	Adipose_M22.atac_peak_60291	14	.	2.69388	3.40445	1.43143
20	26113454	26113663	Adipose_M22.atac_peak_60292	25	.	3.37995	4.88693	2.57148
20	26136040	26137661	Adipose_M22.atac_peak_60293	15	.	2.85171	3.61669	1.59782
20	26147683	26147894	Adipose_M22.atac_peak_60294	25	.	3.3832	4.86158	2.52159
20	26269126	26270637	Adipose_M22.atac_peak_60295	68	.	4.07125	9.53109	6.83875
20	26282539	26283587	Adipose_M22.atac_peak_60296	53	.	4.05691	8.00628	5.35817
20	26300400	26300690	Adipose_M22.atac_peak_60297	11	.	2.60006	3.03499	1.17147
20	26345696	26346051	Adipose_M22.atac_peak_60298	31	.	3.63942	5.5572	3.1293
20	26396171	26396376	Adipose_M22.atac_peak_60299	14	.	2.76759	3.39738	1.41121
20	26447605	26448274	Adipose_M22.atac_peak_60300	14	.	2.76759	3.40535	1.42491
20	26469289	26470252	Adipose_M22.atac_peak_60301	17	.	2.82443	3.76049	1.70434
20	26525947	26526751	Adipose_M22.atac_peak_60302	10	.	2.5387	2.90105	1.08167
20	26552358	26553541	Adipose_M22.atac_peak_60303	13	.	2.61858	3.19447	1.30004
20	26645520	26646561	Adipose_M22.atac_peak_60304	11	.	2.56996	2.96828	1.12574
20	26705216	26705873	Adipose_M22.atac_peak_60305	10	.	2.52698	2.87586	1.06515
20	26730615	26731257	Adipose_M22.atac_peak_60306	13	.	2.73708	3.3349	1.3734
20	26764142	26764652	Adipose_M22.atac_peak_60307	11	.	2.57053	2.96952	1.12655
20	26803470	26804424	Adipose_M22.atac_peak_60308	15	.	2.85313	3.61946	1.59758
20	26864816	26865026	Adipose_M22.atac_peak_60309	28	.	3.49526	5.17867	2.81049
20	26930826	26931277	Adipose_M22.atac_peak_60310	10	.	2.5185	2.85762	1.05319
20	26993989	26994827	Adipose_M22.atac_peak_60311	14	.	2.766	3.40149	1.42162
20	27011802	27012676	Adipose_M22.atac_peak_60312	11	.	2.6143	3.06364	1.18827
20	27050204	27051609	Adipose_M22.atac_peak_60313	13	.	2.72521	3.32023	1.38582
20	27072832	27073238	Adipose_M22.atac_peak_60314	10	.	2.5185	2.85762	1.05319
20	27089472	27090282	Adipose_M22.atac_peak_60315	14	.	2.78599	3.44729	1.45435
20	27118361	27118561	Adipose_M22.atac_peak_60316	13	.	2.74017	3.34048	1.37601
20	27233615	27233898	Adipose_M22.atac_peak_60317	18	.	3.00283	3.94802	1.81914
20	27297706	27297919	Adipose_M22.atac_peak_60318	20	.	3.14517	4.2764	2.05847
20	27317895	27318420	Adipose_M22.atac_peak_60319	16	.	2.9145	3.73638	1.65767
20	27355074	27355498	Adipose_M22.atac_peak_60320	14	.	2.76365	3.40037	1.42474
20	27358068	27358272	Adipose_M22.atac_peak_60321	28	.	3.52536	5.24854	2.86209
20	27445394	27445696	Adipose_M22.atac_peak_60322	16	.	2.87815	3.66192	1.61274
20	27534551	27534770	Adipose_M22.atac_peak_60323	27	.	3.49089	5.14502	2.76393
20	27583844	27584612	Adipose_M22.atac_peak_60324	20	.	3.1146	4.25298	2.08954
20	27634650	27635163	Adipose_M22.atac_peak_60325	16	.	2.88431	3.67779	1.62578
20	27648521	27649506	Adipose_M22.atac_peak_60326	14	.	2.77334	3.42127	1.43907
20	27664117	27664625	Adipose_M22.atac_peak_60327	17	.	2.94175	3.79946	1.70358
20	27665576	27665816	Adipose_M22.atac_peak_60328	12	.	2.67154	3.19204	1.27781
20	27687060	27687830	Adipose_M22.atac_peak_60329	12	.	2.65528	3.15716	1.25502
20	27727694	27728758	Adipose_M22.atac_peak_60330	24	.	3.26544	4.69104	2.48652
20	27736936	27737934	Adipose_M22.atac_peak_60331	14	.	2.73075	3.48458	1.49177
20	27743425	27744230	Adipose_M22.atac_peak_60332	65	.	4.24245	9.22259	6.55417
20	27826205	27827216	Adipose_M22.atac_peak_60333	14	.	2.82126	3.52054	1.49976
20	27849836	27850054	Adipose_M22.atac_peak_60334	28	.	3.51846	5.25709	2.89136
20	27853104	27853441	Adipose_M22.atac_peak_60335	11	.	2.57158	2.97176	1.12802
20	27858972	27859859	Adipose_M22.atac_peak_60336	13	.	2.7532	3.37121	1.39885
20	27918751	27919375	Adipose_M22.atac_peak_60337	10	.	2.5317	2.88601	1.0718
20	27923417	27924259	Adipose_M22.atac_peak_60338	12	.	2.68267	3.21068	1.28467
20	28022240	28022689	Adipose_M22.atac_peak_60339	12	.	2.5641	3.06645	1.21711
20	28056080	28056909	Adipose_M22.atac_peak_60340	10	.	2.5185	2.85762	1.05319
20	28144220	28145715	Adipose_M22.atac_peak_60341	19	.	3.01587	4.06921	1.9828
20	28153895	28154218	Adipose_M22.atac_peak_60342	10	.	2.5185	2.85762	1.05319
20	28180139	28181055	Adipose_M22.atac_peak_60343	16	.	2.83619	3.66964	1.67565
20	28185713	28186001	Adipose_M22.atac_peak_60344	11	.	2.52132	2.94917	1.15901
20	28255653	28255896	Adipose_M22.atac_peak_60345	13	.	2.73083	3.3213	1.36431
20	28267396	28268021	Adipose_M22.atac_peak_60346	12	.	2.65391	3.14882	1.24411
20	28352391	28352944	Adipose_M22.atac_peak_60347	13	.	2.69815	3.24396	1.30649
20	28402310	28402583	Adipose_M22.atac_peak_60348	30	.	3.57405	5.39993	3.01011
20	28439308	28439798	Adipose_M22.atac_peak_60349	10	.	2.5185	2.85762	1.05319
20	28493382	28495737	Adipose_M22.atac_peak_60350	31	.	2.99906	5.44319	3.15317
20	28513157	28513888	Adipose_M22.atac_peak_60351	13	.	2.6934	3.23531	1.30239
20	28541314	28541514	Adipose_M22.atac_peak_60352	16	.	2.92966	3.7718	1.68332
20	28561391	28561842	Adipose_M22.atac_peak_60353	18	.	3.0118	3.97817	1.8513
20	28572346	28572613	Adipose_M22.atac_peak_60354	52	.	4.44066	7.8923	5.22293
20	28599343	28600070	Adipose_M22.atac_peak_60355	16	.	2.84875	3.70075	1.6633
20	28614665	28615038	Adipose_M22.atac_peak_60356	51	.	4.44658	7.84972	5.16115
20	28627368	28627624	Adipose_M22.atac_peak_60357	11	.	2.56575	2.95923	1.11981
20	28635461	28636099	Adipose_M22.atac_peak_60358	11	.	2.5977	3.02794	1.16486
20	28669414	28670240	Adipose_M22.atac_peak_60359	20	.	2.93926	4.19185	2.05295
20	28700923	28701124	Adipose_M22.atac_peak_60360	20	.	3.1302	4.26461	2.07394
20	28706287	28706843	Adipose_M22.atac_peak_60361	15	.	2.82151	3.53038	1.5163
20	28782431	28782812	Adipose_M22.atac_peak_60362	18	.	3.02088	3.98581	1.84305
20	28784384	28785401	Adipose_M22.atac_peak_60363	14	.	2.78443	3.44952	1.46275
20	28794101	28794468	Adipose_M22.atac_peak_60364	11	.	2.5915	3.01461	1.15612
20	28821630	28821851	Adipose_M22.atac_peak_60365	22	.	3.23392	4.49074	2.22461
20	28859960	28860255	Adipose_M22.atac_peak_60366	22	.	3.22615	4.50561	2.26892
20	28867030	28867301	Adipose_M22.atac_peak_60367	20	.	3.07611	4.15029	2.00024
20	28890672	28890872	Adipose_M22.atac_peak_60368	10	.	2.5185	2.85762	1.05319
20	29004828	29005257	Adipose_M22.atac_peak_60369	10	.	2.5185	2.85762	1.05319
20	29008771	29009566	Adipose_M22.atac_peak_60370	12	.	2.6389	3.12064	1.22978
20	29085109	29085436	Adipose_M22.atac_peak_60371	10	.	2.5185	2.85762	1.05319
20	29110888	29111559	Adipose_M22.atac_peak_60372	68	.	4.46609	9.55896	6.87955
20	29144943	29145597	Adipose_M22.atac_peak_60373	10	.	2.53381	2.89053	1.07477
20	29171403	29171963	Adipose_M22.atac_peak_60374	12	.	2.68251	3.21228	1.28768
20	29181750	29181950	Adipose_M22.atac_peak_60375	13	.	2.7388	3.34097	1.37978
20	29207769	29208057	Adipose_M22.atac_peak_60376	13	.	2.7299	3.32109	1.36619
20	29219421	29219886	Adipose_M22.atac_peak_60377	11	.	2.57145	2.97148	1.12784
20	29255526	29255726	Adipose_M22.atac_peak_60378	19	.	3.07397	4.10503	1.92641
20	29274819	29275275	Adipose_M22.atac_peak_60379	15	.	2.84192	3.57863	1.55208
20	29280161	29280483	Adipose_M22.atac_peak_60380	12	.	2.65216	3.14661	1.24424
20	29376199	29376459	Adipose_M22.atac_peak_60381	28	.	3.52375	5.26075	2.88588
20	29388264	29388811	Adipose_M22.atac_peak_60382	15	.	2.82131	3.5276	1.5116
20	29402584	29402890	Adipose_M22.atac_peak_60383	22	.	3.23272	4.50952	2.26002
20	29405003	29405203	Adipose_M22.atac_peak_60384	16	.	2.8585	3.63612	1.61446
20	29410932	29411512	Adipose_M22.atac_peak_60385	11	.	2.58691	3.00473	1.14964
20	29427792	29428038	Adipose_M22.atac_peak_60386	13	.	2.68507	3.22522	1.30404
20	29435652	29435934	Adipose_M22.atac_peak_60387	11	.	2.62001	3.07592	1.19632
20	29469970	29471319	Adipose_M22.atac_peak_60388	10	.	2.5185	2.85762	1.05319
20	29502144	29502379	Adipose_M22.atac_peak_60389	20	.	3.11236	4.24256	2.07718
20	29536121	29536355	Adipose_M22.atac_peak_60390	16	.	2.8708	3.64591	1.60231
20	29560941	29561547	Adipose_M22.atac_peak_60391	19	.	3.04001	4.07152	1.94768
20	29643366	29643765	Adipose_M22.atac_peak_60392	10	.	2.52161	2.86431	1.05758
20	29660739	29662253	Adipose_M22.atac_peak_60393	11	.	2.59222	3.01653	1.15776
20	29697957	29698886	Adipose_M22.atac_peak_60394	10	.	2.5185	2.85762	1.05319
20	29717089	29717289	Adipose_M22.atac_peak_60395	24	.	3.33982	4.77283	2.46878
20	29730092	29730815	Adipose_M22.atac_peak_60396	18	.	2.98489	3.92064	1.81402
20	29731915	29732301	Adipose_M22.atac_peak_60397	11	.	2.55604	2.93835	1.10612
20	29756444	29756644	Adipose_M22.atac_peak_60398	16	.	2.89162	3.67842	1.6099
20	29799214	29799423	Adipose_M22.atac_peak_60399	14	.	2.76214	3.3927	1.41523
20	29846695	29846899	Adipose_M22.atac_peak_60400	36	.	3.85183	6.13332	3.62844
20	29861684	29862180	Adipose_M22.atac_peak_60401	13	.	2.72746	3.31382	1.3592
20	29884707	29884907	Adipose_M22.atac_peak_60402	13	.	2.71324	3.27757	1.32968
20	29943858	29944179	Adipose_M22.atac_peak_60403	14	.	2.80193	3.48781	1.48778
20	29946396	29946607	Adipose_M22.atac_peak_60404	18	.	3.00365	3.94606	1.81376
20	30035435	30036311	Adipose_M22.atac_peak_60405	10	.	2.52009	2.86104	1.05543
20	30038176	30038482	Adipose_M22.atac_peak_60406	12	.	2.66518	3.18462	1.27975
20	30069053	30070332	Adipose_M22.atac_peak_60407	65	.	4.23125	9.11467	6.53824
20	30095064	30095377	Adipose_M22.atac_peak_60408	11	.	2.57579	2.98083	1.13397
20	30100411	30102062	Adipose_M22.atac_peak_60409	32	.	3.44552	5.60387	3.25221
20	30106967	30107172	Adipose_M22.atac_peak_60410	14	.	2.80243	3.48367	1.47972
20	30276912	30277112	Adipose_M22.atac_peak_60411	10	.	2.5185	2.85762	1.05319
20	30292730	30293103	Adipose_M22.atac_peak_60412	13	.	2.70305	3.25872	1.32042
20	30342721	30342921	Adipose_M22.atac_peak_60413	22	.	3.14604	4.48314	2.24464
20	30378930	30379213	Adipose_M22.atac_peak_60414	10	.	2.54596	2.91668	1.09191
20	30447272	30448196	Adipose_M22.atac_peak_60415	11	.	2.5594	2.94558	1.11086
20	30489704	30489964	Adipose_M22.atac_peak_60416	16	.	2.92255	3.75352	1.66826
20	30503204	30505992	Adipose_M22.atac_peak_60417	26	.	3.06874	4.89151	2.69154
20	30518272	30518637	Adipose_M22.atac_peak_60418	12	.	2.56906	3.01552	1.21634
20	30534792	30535184	Adipose_M22.atac_peak_60419	22	.	3.18639	4.41753	2.20867
20	30672679	30673410	Adipose_M22.atac_peak_60420	10	.	2.5185	2.85762	1.05319
20	30722944	30723466	Adipose_M22.atac_peak_60421	10	.	2.53449	2.89201	1.07574
20	30740531	30741412	Adipose_M22.atac_peak_60422	16	.	2.90134	3.71485	1.65058
20	30768466	30768763	Adipose_M22.atac_peak_60423	10	.	2.52776	2.87752	1.06624
20	30867814	30868720	Adipose_M22.atac_peak_60424	15	.	2.82729	3.53729	1.51471
20	30892426	30892739	Adipose_M22.atac_peak_60425	12	.	2.65653	3.15446	1.24781
20	30893724	30894419	Adipose_M22.atac_peak_60426	13	.	2.71518	3.2841	1.33635
20	30896836	30897144	Adipose_M22.atac_peak_60427	25	.	3.35982	4.83474	2.529
20	30987136	30988551	Adipose_M22.atac_peak_60428	25	.	3.29582	4.75432	2.53103
20	30992174	30993245	Adipose_M22.atac_peak_60429	19	.	2.90793	4.11862	1.98466
20	31019165	31019776	Adipose_M22.atac_peak_60430	12	.	2.6758	3.19973	1.28137
20	31035399	31036364	Adipose_M22.atac_peak_60431	10	.	2.5185	2.85762	1.05319
20	31123244	31124086	Adipose_M22.atac_peak_60432	14	.	2.71192	3.35674	1.44659
20	31135418	31136439	Adipose_M22.atac_peak_60433	19	.	3.03701	4.05572	1.92747
20	31146938	31147542	Adipose_M22.atac_peak_60434	17	.	2.94463	3.82459	1.74106
20	31156679	31156887	Adipose_M22.atac_peak_60435	11	.	2.57164	2.97189	1.12811
20	31169526	31170181	Adipose_M22.atac_peak_60436	21	.	3.16231	4.36947	2.18238
20	31209428	31209762	Adipose_M22.atac_peak_60437	71	.	4.49828	9.93828	7.13184
20	31215829	31217225	Adipose_M22.atac_peak_60438	20	.	2.86079	4.19126	2.03771
20	31234655	31235702	Adipose_M22.atac_peak_60439	11	.	2.56321	2.95377	1.11623
20	31243866	31245620	Adipose_M22.atac_peak_60440	22	.	2.924	4.4221	2.27825
20	31266490	31267354	Adipose_M22.atac_peak_60441	110	.	4.91824	14.0123	11.0537
20	31285566	31285999	Adipose_M22.atac_peak_60442	10	.	2.5185	2.85762	1.05319
20	31300064	31300446	Adipose_M22.atac_peak_60443	84	.	5.11975	11.3495	8.46889
20	31332886	31334432	Adipose_M22.atac_peak_60444	61	.	3.89355	8.87031	6.16753
20	31356789	31357618	Adipose_M22.atac_peak_60445	21	.	3.07155	4.2992	2.11675
20	31371524	31371865	Adipose_M22.atac_peak_60446	11	.	2.61994	3.07578	1.19622
20	31379751	31380380	Adipose_M22.atac_peak_60447	12	.	2.62741	3.09221	1.20738
20	31386399	31386670	Adipose_M22.atac_peak_60448	16	.	2.91609	3.74917	1.67609
20	31391272	31391491	Adipose_M22.atac_peak_60449	31	.	3.61995	5.53382	3.13147
20	31417627	31418739	Adipose_M22.atac_peak_60450	12	.	2.65654	3.17189	1.29524
20	31430697	31431736	Adipose_M22.atac_peak_60451	196	.	5.27016	22.9921	19.6608
20	31475539	31475769	Adipose_M22.atac_peak_60452	38	.	3.68414	6.38213	3.8651
20	31504448	31504657	Adipose_M22.atac_peak_60453	18	.	3.00453	3.93962	1.80045
20	31541942	31543236	Adipose_M22.atac_peak_60454	21	.	3.01168	4.33185	2.17113
20	31579660	31580813	Adipose_M22.atac_peak_60455	65	.	3.91436	9.33834	6.5411
20	31601150	31601512	Adipose_M22.atac_peak_60456	34	.	3.76396	5.90201	3.43021
20	31609173	31609532	Adipose_M22.atac_peak_60457	26	.	3.38997	4.96328	2.67924
20	31618852	31619681	Adipose_M22.atac_peak_60458	10	.	2.42161	2.83527	1.08411
20	31620760	31621642	Adipose_M22.atac_peak_60459	20	.	2.99293	4.18697	2.02805
20	31635049	31635938	Adipose_M22.atac_peak_60460	23	.	2.91257	4.49735	2.31406
20	31640598	31640813	Adipose_M22.atac_peak_60461	15	.	2.55235	3.56705	1.57478
20	31647017	31647466	Adipose_M22.atac_peak_60462	12	.	2.47415	3.08325	1.21014
20	31653197	31654274	Adipose_M22.atac_peak_60463	15	.	2.6751	3.49959	1.5248
20	31662981	31663298	Adipose_M22.atac_peak_60464	13	.	2.73675	3.33466	1.37372
20	31672882	31673917	Adipose_M22.atac_peak_60465	39	.	3.69641	6.39904	3.98368
20	31682691	31683465	Adipose_M22.atac_peak_60466	19	.	3.06495	4.11917	1.97346
20	31696050	31697167	Adipose_M22.atac_peak_60467	28	.	2.88274	5.18226	2.86231
20	31702126	31702423	Adipose_M22.atac_peak_60468	36	.	2.897	6.11761	3.64851
20	31703813	31704191	Adipose_M22.atac_peak_60469	104	.	4.33929	13.4826	10.4357
20	31713837	31714231	Adipose_M22.atac_peak_60470	11	.	2.55252	2.93145	1.10293
20	31719510	31720070	Adipose_M22.atac_peak_60471	29	.	3.24821	5.25286	2.94059
20	31741734	31742254	Adipose_M22.atac_peak_60472	69	.	4.64618	9.74069	6.94387
20	31751880	31752182	Adipose_M22.atac_peak_60473	19	.	2.97411	4.03443	1.90759
20	31761002	31761979	Adipose_M22.atac_peak_60474	33	.	3.49558	5.65473	3.31814
20	31773379	31774590	Adipose_M22.atac_peak_60475	14	.	2.77864	3.43339	1.44763
20	31842451	31842824	Adipose_M22.atac_peak_60476	13	.	2.75362	3.36915	1.39453
20	31860202	31860794	Adipose_M22.atac_peak_60477	18	.	2.9793	3.91675	1.82074
20	31880509	31880836	Adipose_M22.atac_peak_60478	39	.	3.94848	6.43255	3.90924
20	31902195	31903964	Adipose_M22.atac_peak_60479	14	.	2.75206	3.39862	1.42739
20	31909896	31910508	Adipose_M22.atac_peak_60480	13	.	2.74327	3.35801	1.39873
20	31912185	31913670	Adipose_M22.atac_peak_60481	18	.	2.89232	3.90933	1.81838
20	31920538	31920793	Adipose_M22.atac_peak_60482	13	.	2.67705	3.28025	1.37459
20	31927069	31927292	Adipose_M22.atac_peak_60483	15	.	2.84623	3.58642	1.55659
20	31960862	31961111	Adipose_M22.atac_peak_60484	25	.	3.34902	4.83228	2.54887
20	31971653	31972001	Adipose_M22.atac_peak_60485	16	.	2.68252	3.75229	1.69489
20	31981709	31981971	Adipose_M22.atac_peak_60486	12	.	2.68618	3.21978	1.29221
20	31987653	31988298	Adipose_M22.atac_peak_60487	10	.	2.4403	2.73093	1.04756
20	31989820	31990037	Adipose_M22.atac_peak_60488	29	.	3.53917	5.35513	2.96023
20	32006974	32008093	Adipose_M22.atac_peak_60489	11	.	2.49146	3.00002	1.19572
20	32021664	32021871	Adipose_M22.atac_peak_60490	22	.	3.15472	4.42902	2.21799
20	32036283	32036483	Adipose_M22.atac_peak_60491	29	.	3.31422	5.30678	2.92588
20	32038281	32038973	Adipose_M22.atac_peak_60492	12	.	2.59562	3.20977	1.29473
20	32050729	32050975	Adipose_M22.atac_peak_60493	17	.	2.86397	3.841	1.74941
20	32072585	32072923	Adipose_M22.atac_peak_60494	13	.	2.65703	3.2312	1.3686
20	32082486	32083095	Adipose_M22.atac_peak_60495	31	.	3.54105	5.42164	3.10791
20	32146435	32147208	Adipose_M22.atac_peak_60496	13	.	2.6563	3.21534	1.35132
20	32156997	32157683	Adipose_M22.atac_peak_60497	11	.	2.55115	2.9329	1.1126
20	32158589	32159109	Adipose_M22.atac_peak_60498	14	.	2.69528	3.33905	1.41492
20	32177219	32179221	Adipose_M22.atac_peak_60499	45	.	3.26235	6.94829	4.50194
20	32195526	32195726	Adipose_M22.atac_peak_60500	12	.	2.66286	3.17119	1.26192
20	32214726	32215248	Adipose_M22.atac_peak_60501	36	.	3.63074	6.03005	3.62872
20	32286184	32286659	Adipose_M22.atac_peak_60502	12	.	2.67274	3.18932	1.27067
20	32302168	32302368	Adipose_M22.atac_peak_60503	27	.	3.47274	5.11351	2.74996
20	32321575	32322188	Adipose_M22.atac_peak_60504	22	.	3.18364	4.41194	2.20471
20	32342084	32342575	Adipose_M22.atac_peak_60505	83	.	5.35776	11.1892	8.39146
20	32368379	32368637	Adipose_M22.atac_peak_60506	12	.	2.65741	3.15636	1.24905
20	32380569	32381606	Adipose_M22.atac_peak_60507	24	.	3.26943	4.67684	2.46085
20	32393816	32394647	Adipose_M22.atac_peak_60508	10	.	2.5185	2.85762	1.05319
20	32401100	32401301	Adipose_M22.atac_peak_60509	29	.	3.58772	5.41215	2.99748
20	32407362	32407738	Adipose_M22.atac_peak_60510	85	.	5.36425	11.4587	8.57945
20	32506905	32507504	Adipose_M22.atac_peak_60511	11	.	2.60052	3.03401	1.16884
20	32539629	32540724	Adipose_M22.atac_peak_60512	23	.	3.24629	4.58012	2.35178
20	32579655	32580192	Adipose_M22.atac_peak_60513	19	.	3.06177	4.11909	1.98027
20	32592877	32593077	Adipose_M22.atac_peak_60514	16	.	2.91167	3.72699	1.6474
20	32596865	32597328	Adipose_M22.atac_peak_60515	10	.	2.5185	2.85762	1.05319
20	32602015	32603041	Adipose_M22.atac_peak_60516	68	.	4.63974	9.53937	6.8171
20	32633878	32634645	Adipose_M22.atac_peak_60517	94	.	5.07473	12.4024	9.42474
20	32666956	32668866	Adipose_M22.atac_peak_60518	47	.	3.47485	7.21712	4.70634
20	32700842	32701160	Adipose_M22.atac_peak_60519	16	.	2.93101	3.77023	1.67782
20	32797586	32798805	Adipose_M22.atac_peak_60520	10	.	2.5185	2.85762	1.05319
20	32810614	32811090	Adipose_M22.atac_peak_60521	10	.	2.5516	2.9288	1.09986
20	32851063	32851263	Adipose_M22.atac_peak_60522	16	.	2.92566	3.75553	1.66451
20	32880118	32880318	Adipose_M22.atac_peak_60523	12	.	2.55869	2.99914	1.20843
20	32909642	32910265	Adipose_M22.atac_peak_60524	12	.	2.68486	3.21592	1.28865
20	32948568	32949365	Adipose_M22.atac_peak_60525	13	.	2.72788	3.32601	1.38107
20	33002183	33003436	Adipose_M22.atac_peak_60526	13	.	2.71363	3.28729	1.34552
20	33016748	33018149	Adipose_M22.atac_peak_60527	22	.	3.18406	4.46618	2.27124
20	33024282	33024491	Adipose_M22.atac_peak_60528	30	.	3.61909	5.50253	3.08483
20	33031095	33031760	Adipose_M22.atac_peak_60529	13	.	2.70605	3.26492	1.32423
20	33093213	33093502	Adipose_M22.atac_peak_60530	17	.	2.96369	3.84523	1.73174
20	33128684	33129128	Adipose_M22.atac_peak_60531	16	.	2.91356	3.74538	1.67533
20	33152947	33153269	Adipose_M22.atac_peak_60532	16	.	2.91018	3.74525	1.69244
20	33157528	33157728	Adipose_M22.atac_peak_60533	21	.	3.19927	4.41707	2.17761
20	33188659	33188956	Adipose_M22.atac_peak_60534	21	.	3.19906	4.42216	2.18664
20	33243493	33243737	Adipose_M22.atac_peak_60535	13	.	2.74378	3.35122	1.38602
20	33286305	33286611	Adipose_M22.atac_peak_60536	11	.	2.59065	3.01277	1.15491
20	33335203	33336067	Adipose_M22.atac_peak_60537	29	.	3.48697	5.22947	2.91055
20	33347907	33348545	Adipose_M22.atac_peak_60538	11	.	2.58691	3.00473	1.14964
20	33355862	33356146	Adipose_M22.atac_peak_60539	14	.	2.76613	3.40043	1.41949
20	33363014	33363214	Adipose_M22.atac_peak_60540	13	.	2.69663	3.25947	1.35287
20	33394655	33395048	Adipose_M22.atac_peak_60541	11	.	2.5768	2.983	1.13539
20	33464726	33465127	Adipose_M22.atac_peak_60542	16	.	2.88643	3.68263	1.6295
20	33524907	33525528	Adipose_M22.atac_peak_60543	31	.	3.63271	5.57191	3.16917
20	33536848	33538110	Adipose_M22.atac_peak_60544	18	.	2.73279	3.98024	1.89746
20	33571520	33572947	Adipose_M22.atac_peak_60545	39	.	3.83793	6.37156	3.99536
20	33575663	33575982	Adipose_M22.atac_peak_60546	62	.	4.73947	9.04245	6.27821
20	33592842	33593155	Adipose_M22.atac_peak_60547	28	.	3.32955	5.20342	2.89357
20	33596239	33597347	Adipose_M22.atac_peak_60548	29	.	3.26392	5.1702	2.93559
20	33610538	33610770	Adipose_M22.atac_peak_60549	29	.	3.55823	5.34656	2.95311
20	33653147	33653804	Adipose_M22.atac_peak_60550	163	.	6.01679	19.5963	16.3192
20	33674012	33675400	Adipose_M22.atac_peak_60551	39	.	3.63334	6.43253	3.95235
20	33708139	33708773	Adipose_M22.atac_peak_60552	84	.	5.13579	11.363	8.45851
20	33748263	33749021	Adipose_M22.atac_peak_60553	16	.	2.81967	3.58748	1.61252
20	33757965	33759114	Adipose_M22.atac_peak_60554	15	.	2.39681	3.51946	1.55269
20	33760016	33760882	Adipose_M22.atac_peak_60555	48	.	3.42477	7.42032	4.80059
20	33767636	33768083	Adipose_M22.atac_peak_60556	11	.	2.57297	2.97475	1.12999
20	33917412	33917860	Adipose_M22.atac_peak_60557	12	.	2.66699	3.18361	1.27365
20	33955024	33956248	Adipose_M22.atac_peak_60558	11	.	2.61506	3.06665	1.19163
20	33965311	33965537	Adipose_M22.atac_peak_60559	16	.	2.87404	3.6573	1.6145
20	34041167	34041371	Adipose_M22.atac_peak_60560	19	.	3.06583	4.09593	1.93044
20	34096200	34097227	Adipose_M22.atac_peak_60561	19	.	3.05147	4.07913	1.93475
20	34108490	34108698	Adipose_M22.atac_peak_60562	23	.	3.30419	4.67456	2.38101
20	34139050	34140281	Adipose_M22.atac_peak_60563	11	.	2.50646	2.88617	1.11136
20	34164152	34165253	Adipose_M22.atac_peak_60564	11	.	2.56591	2.95958	1.12004
20	34181175	34181521	Adipose_M22.atac_peak_60565	25	.	3.33441	4.78673	2.50466
20	34196205	34197062	Adipose_M22.atac_peak_60566	14	.	2.80981	3.49662	1.48479
20	34212134	34212560	Adipose_M22.atac_peak_60567	15	.	2.85205	3.59523	1.55748
20	34266775	34267527	Adipose_M22.atac_peak_60568	11	.	2.52491	2.90256	1.12367
20	34271640	34271990	Adipose_M22.atac_peak_60569	60	.	4.72919	8.76651	6.02173
20	34311587	34311957	Adipose_M22.atac_peak_60570	13	.	2.72085	3.29775	1.34678
20	34372704	34373625	Adipose_M22.atac_peak_60571	15	.	2.82619	3.54407	1.5289
20	34401970	34402260	Adipose_M22.atac_peak_60572	13	.	2.70264	3.25728	1.31891
20	34465703	34465903	Adipose_M22.atac_peak_60573	15	.	2.83966	3.56223	1.52923
20	34640432	34640637	Adipose_M22.atac_peak_60574	21	.	3.16553	4.32914	2.10284
20	34642628	34642995	Adipose_M22.atac_peak_60575	58	.	4.71905	8.66839	5.89693
20	34708019	34708764	Adipose_M22.atac_peak_60576	49	.	4.21058	7.46043	4.93441
20	34765284	34765940	Adipose_M22.atac_peak_60577	23	.	3.12046	4.54527	2.30114
20	34776562	34777076	Adipose_M22.atac_peak_60578	15	.	2.83583	3.56023	1.53512
20	34780991	34781304	Adipose_M22.atac_peak_60579	32	.	3.6289	5.60301	3.2179
20	34805341	34806035	Adipose_M22.atac_peak_60580	18	.	3.02588	4.01895	1.88923
20	34814743	34815704	Adipose_M22.atac_peak_60581	14	.	2.70392	3.44298	1.46575
20	34835891	34836209	Adipose_M22.atac_peak_60582	16	.	2.83539	3.63752	1.64943
20	34843639	34844551	Adipose_M22.atac_peak_60583	12	.	2.63263	3.10438	1.21759
20	34856087	34856369	Adipose_M22.atac_peak_60584	14	.	2.64237	3.48791	1.49266
20	34898605	34898866	Adipose_M22.atac_peak_60585	26	.	3.4159	4.9891	2.66653
20	34910689	34911771	Adipose_M22.atac_peak_60586	23	.	2.80902	4.54107	2.34638
20	34912675	34913395	Adipose_M22.atac_peak_60587	38	.	3.25935	6.22628	3.8013
20	34920944	34921661	Adipose_M22.atac_peak_60588	10	.	2.53473	2.89251	1.07606
20	34927793	34928173	Adipose_M22.atac_peak_60589	33	.	3.6759	5.71046	3.30255
20	34937108	34937554	Adipose_M22.atac_peak_60590	19	.	2.8062	4.0409	1.9512
20	34941705	34942110	Adipose_M22.atac_peak_60591	32	.	3.56263	5.69364	3.24997
20	35004061	35004800	Adipose_M22.atac_peak_60592	71	.	4.1994	9.96419	7.11734
20	35027722	35028675	Adipose_M22.atac_peak_60593	15	.	2.75451	3.45742	1.51091
20	35039415	35039615	Adipose_M22.atac_peak_60594	17	.	2.94333	3.81488	1.72695
20	35059148	35059709	Adipose_M22.atac_peak_60595	12	.	2.47556	2.99392	1.20787
20	35072336	35072648	Adipose_M22.atac_peak_60596	15	.	2.74019	3.53437	1.51881
20	35078664	35079491	Adipose_M22.atac_peak_60597	30	.	3.47834	5.40535	3.06176
20	35096349	35096598	Adipose_M22.atac_peak_60598	20	.	3.09249	4.17923	2.01292
20	35152392	35152874	Adipose_M22.atac_peak_60599	14	.	2.74365	3.37686	1.44909
20	35153888	35154260	Adipose_M22.atac_peak_60600	74	.	5.04894	10.276	7.43648
20	35206740	35206940	Adipose_M22.atac_peak_60601	20	.	2.93829	4.246	2.05398
20	35212687	35213027	Adipose_M22.atac_peak_60602	15	.	2.64057	3.57376	1.59575
20	35214548	35214858	Adipose_M22.atac_peak_60603	22	.	3.00221	4.44549	2.23972
20	35224283	35224883	Adipose_M22.atac_peak_60604	18	.	3.0148	4.00504	1.89123
20	35232933	35234330	Adipose_M22.atac_peak_60605	14	.	2.80252	3.49475	1.49891
20	35261758	35262408	Adipose_M22.atac_peak_60606	10	.	2.54609	2.91696	1.09209
20	35353437	35354360	Adipose_M22.atac_peak_60607	13	.	2.69446	3.24345	1.31365
20	35359969	35361663	Adipose_M22.atac_peak_60608	30	.	3.53696	5.38606	3.02493
20	35396620	35397255	Adipose_M22.atac_peak_60609	37	.	3.86108	6.20833	3.73156
20	35510135	35510798	Adipose_M22.atac_peak_60610	17	.	2.7099	3.80864	1.74436
20	35520615	35520888	Adipose_M22.atac_peak_60611	13	.	2.6604	3.28948	1.36978
20	35527118	35527946	Adipose_M22.atac_peak_60612	17	.	2.87066	3.70248	1.70347
20	35545837	35546801	Adipose_M22.atac_peak_60613	27	.	3.47997	5.13653	2.77463
20	35551599	35552110	Adipose_M22.atac_peak_60614	11	.	2.35114	2.94525	1.12196
20	35553441	35554377	Adipose_M22.atac_peak_60615	15	.	2.50327	3.44908	1.503
20	35555658	35556607	Adipose_M22.atac_peak_60616	12	.	2.39169	3.14218	1.2952
20	35570296	35572058	Adipose_M22.atac_peak_60617	28	.	3.06829	5.0823	2.80433
20	35586869	35587383	Adipose_M22.atac_peak_60618	14	.	2.69	3.30305	1.4009
20	35606883	35608535	Adipose_M22.atac_peak_60619	27	.	3.16765	5.03937	2.78421
20	35621224	35621460	Adipose_M22.atac_peak_60620	25	.	3.07309	4.82	2.53605
20	35622490	35622735	Adipose_M22.atac_peak_60621	23	.	2.9523	4.6047	2.3527
20	35627048	35627861	Adipose_M22.atac_peak_60622	11	.	2.49754	3.04125	1.19745
20	35634402	35635839	Adipose_M22.atac_peak_60623	27	.	3.40535	5.03442	2.76562
20	35648141	35649297	Adipose_M22.atac_peak_60624	28	.	3.14625	5.09103	2.8025
20	35652068	35652269	Adipose_M22.atac_peak_60625	29	.	3.26254	5.29157	2.91743
20	35661072	35661425	Adipose_M22.atac_peak_60626	17	.	2.71367	3.76153	1.72208
20	35672760	35673072	Adipose_M22.atac_peak_60627	19	.	2.93037	4.05411	1.937
20	35685820	35686791	Adipose_M22.atac_peak_60628	15	.	2.69159	3.58827	1.58479
20	35687689	35687918	Adipose_M22.atac_peak_60629	25	.	3.17805	4.80501	2.52468
20	35693865	35694129	Adipose_M22.atac_peak_60630	13	.	2.71502	3.28861	1.34421
20	35701653	35701877	Adipose_M22.atac_peak_60631	18	.	2.83177	3.88541	1.80819
20	35715540	35716155	Adipose_M22.atac_peak_60632	16	.	2.82133	3.6344	1.62287
20	35733261	35734136	Adipose_M22.atac_peak_60633	19	.	2.78822	4.02179	1.93559
20	35746969	35747602	Adipose_M22.atac_peak_60634	16	.	2.93186	3.77995	1.69251
20	35760501	35760701	Adipose_M22.atac_peak_60635	13	.	2.70456	3.26516	1.32787
20	35770667	35771197	Adipose_M22.atac_peak_60636	35	.	3.34322	5.98813	3.59731
20	35795943	35796760	Adipose_M22.atac_peak_60637	15	.	2.67703	3.57278	1.55332
20	35815300	35815880	Adipose_M22.atac_peak_60638	10	.	2.42668	2.71402	1.03348
20	35823434	35823718	Adipose_M22.atac_peak_60639	16	.	2.85857	3.66996	1.66552
20	35825603	35825933	Adipose_M22.atac_peak_60640	12	.	2.55791	3.13035	1.27124
20	35830640	35830840	Adipose_M22.atac_peak_60641	15	.	2.60315	3.55166	1.53953
20	35843795	35844235	Adipose_M22.atac_peak_60642	12	.	2.68527	3.22261	1.29888
20	35876560	35877626	Adipose_M22.atac_peak_60643	43	.	3.45574	6.93373	4.34674
20	35889349	35889823	Adipose_M22.atac_peak_60644	12	.	2.52158	3.07478	1.24284
20	35903575	35904409	Adipose_M22.atac_peak_60645	14	.	2.62673	3.3878	1.46083
20	35911388	35912156	Adipose_M22.atac_peak_60646	11	.	2.58233	2.99694	1.14662
20	35930537	35931152	Adipose_M22.atac_peak_60647	14	.	2.7626	3.39325	1.41527
20	35939485	35939782	Adipose_M22.atac_peak_60648	34	.	3.61347	5.84249	3.4218
20	35949437	35949637	Adipose_M22.atac_peak_60649	12	.	2.57259	3.1191	1.2394
20	35963747	35964309	Adipose_M22.atac_peak_60650	14	.	2.07394	3.4045	1.4498
20	35965205	35965927	Adipose_M22.atac_peak_60651	52	.	2.90226	7.83024	5.2588
20	35968347	35968640	Adipose_M22.atac_peak_60652	61	.	3.19242	8.83493	6.10375
20	35985170	35986064	Adipose_M22.atac_peak_60653	40	.	3.06121	6.575	4.09556
20	35988025	35988234	Adipose_M22.atac_peak_60654	20	.	2.50801	4.26217	2.08959
20	35989686	35989930	Adipose_M22.atac_peak_60655	45	.	3.18341	7.16128	4.573
20	36007104	36007763	Adipose_M22.atac_peak_60656	16	.	2.62466	3.57618	1.60254
20	36010922	36011694	Adipose_M22.atac_peak_60657	11	.	2.33888	2.89388	1.1052
20	36023298	36024410	Adipose_M22.atac_peak_60658	12	.	2.4534	3.06224	1.20943
20	36050851	36051150	Adipose_M22.atac_peak_60659	15	.	2.64364	3.57343	1.58839
20	36070044	36070244	Adipose_M22.atac_peak_60660	11	.	2.57528	2.97973	1.13325
20	36105744	36106071	Adipose_M22.atac_peak_60661	13	.	2.52963	3.22283	1.30079
20	36128809	36129009	Adipose_M22.atac_peak_60662	14	.	2.79834	3.47857	1.48011
20	36158425	36158635	Adipose_M22.atac_peak_60663	24	.	3.01152	4.78659	2.4906
20	36161554	36162186	Adipose_M22.atac_peak_60664	24	.	2.9289	4.65721	2.4169
20	36167710	36168095	Adipose_M22.atac_peak_60665	46	.	3.8042	7.21631	4.61936
20	36199190	36199514	Adipose_M22.atac_peak_60666	17	.	2.87665	3.88901	1.78802
20	36212527	36213122	Adipose_M22.atac_peak_60667	17	.	2.83002	3.83736	1.77928
20	36226773	36227498	Adipose_M22.atac_peak_60668	12	.	2.47973	3.07103	1.21246
20	36256917	36257423	Adipose_M22.atac_peak_60669	11	.	2.59325	3.01838	1.15859
20	36277034	36277724	Adipose_M22.atac_peak_60670	14	.	2.73334	3.37672	1.44541
20	36282416	36283214	Adipose_M22.atac_peak_60671	12	.	2.62349	3.1395	1.2803
20	36291390	36291639	Adipose_M22.atac_peak_60672	36	.	3.83788	6.11739	3.6299
20	36311432	36312072	Adipose_M22.atac_peak_60673	15	.	2.75979	3.48504	1.50641
20	36322132	36322619	Adipose_M22.atac_peak_60674	10	.	2.52776	2.87752	1.06624
20	36356951	36357151	Adipose_M22.atac_peak_60675	20	.	3.10476	4.21538	2.04752
20	36365315	36365515	Adipose_M22.atac_peak_60676	18	.	3.02221	3.99361	1.8536
20	36368637	36368842	Adipose_M22.atac_peak_60677	12	.	2.69137	3.23108	1.29987
20	36407896	36410348	Adipose_M22.atac_peak_60678	15	.	2.74037	3.56166	1.5703
20	36428291	36428628	Adipose_M22.atac_peak_60679	10	.	2.54559	2.91586	1.09137
20	36472347	36472623	Adipose_M22.atac_peak_60680	20	.	3.11264	4.21056	2.02012
20	36486302	36486718	Adipose_M22.atac_peak_60681	12	.	2.67614	3.20125	1.28315
20	36532503	36533945	Adipose_M22.atac_peak_60682	25	.	3.13246	4.75155	2.51309
20	36538154	36539145	Adipose_M22.atac_peak_60683	16	.	2.84366	3.68673	1.65333
20	36546654	36546854	Adipose_M22.atac_peak_60684	15	.	2.75215	3.51173	1.51173
20	36591236	36591606	Adipose_M22.atac_peak_60685	20	.	3.12569	4.25907	2.07429
20	36601495	36601866	Adipose_M22.atac_peak_60686	13	.	2.67776	3.21914	1.3292
20	36616298	36616861	Adipose_M22.atac_peak_60687	20	.	2.58148	4.2518	2.08494
20	36632826	36633099	Adipose_M22.atac_peak_60688	25	.	3.08787	4.79685	2.52735
20	36659008	36659358	Adipose_M22.atac_peak_60689	12	.	2.58852	3.10767	1.24935
20	36671890	36672934	Adipose_M22.atac_peak_60690	15	.	2.78153	3.48766	1.52387
20	36685916	36686116	Adipose_M22.atac_peak_60691	10	.	2.55049	2.9264	1.09828
20	36692424	36692768	Adipose_M22.atac_peak_60692	15	.	2.81409	3.51584	1.51048
20	36716885	36717098	Adipose_M22.atac_peak_60693	28	.	3.43804	5.12793	2.82156
20	36732707	36733099	Adipose_M22.atac_peak_60694	10	.	2.5185	2.85762	1.05319
20	36736760	36737630	Adipose_M22.atac_peak_60695	13	.	2.74166	3.33804	1.36867
20	36748953	36749162	Adipose_M22.atac_peak_60696	20	.	3.12481	4.24557	2.05297
20	36822182	36822640	Adipose_M22.atac_peak_60697	13	.	2.7038	3.26645	1.33166
20	36864620	36864921	Adipose_M22.atac_peak_60698	16	.	2.88687	3.68178	1.62714
20	36873900	36874157	Adipose_M22.atac_peak_60699	14	.	2.80325	3.48946	1.4877
20	36895696	36896332	Adipose_M22.atac_peak_60700	15	.	2.81667	3.52039	1.51029
20	36901128	36901793	Adipose_M22.atac_peak_60701	12	.	2.63804	3.1147	1.22174
20	36937010	36937745	Adipose_M22.atac_peak_60702	10	.	2.5185	2.85762	1.05319
20	36968538	36969080	Adipose_M22.atac_peak_60703	24	.	3.26993	4.67238	2.45856
20	36973961	36974666	Adipose_M22.atac_peak_60704	40	.	3.72196	6.5085	4.09198
20	37030960	37031816	Adipose_M22.atac_peak_60705	10	.	2.5185	2.85762	1.05319
20	37041871	37042658	Adipose_M22.atac_peak_60706	51	.	4.11466	7.8174	5.18041
20	37091906	37092311	Adipose_M22.atac_peak_60707	10	.	2.5185	2.85762	1.05319
20	37195665	37196421	Adipose_M22.atac_peak_60708	14	.	2.77526	3.42702	1.44459
20	37369413	37371833	Adipose_M22.atac_peak_60709	43	.	3.26409	6.81014	4.30408
20	37382530	37382818	Adipose_M22.atac_peak_60710	11	.	2.59884	3.03039	1.16646
20	37417948	37418664	Adipose_M22.atac_peak_60711	14	.	2.77274	3.42175	1.44121
20	37425749	37426451	Adipose_M22.atac_peak_60712	12	.	2.64785	3.13579	1.23557
20	37490694	37491860	Adipose_M22.atac_peak_60713	13	.	2.61048	3.27294	1.37403
20	37501604	37501804	Adipose_M22.atac_peak_60714	21	.	2.97921	4.32243	2.12594
20	37508922	37510073	Adipose_M22.atac_peak_60715	18	.	2.89235	3.97808	1.89558
20	37566496	37567004	Adipose_M22.atac_peak_60716	12	.	2.41487	3.1571	1.28919
20	37569605	37570599	Adipose_M22.atac_peak_60717	32	.	3.30866	5.61743	3.28393
20	37576967	37577948	Adipose_M22.atac_peak_60718	15	.	2.85847	3.62437	1.594
20	37582475	37583138	Adipose_M22.atac_peak_60719	11	.	2.55317	2.93218	1.10208
20	37619948	37620210	Adipose_M22.atac_peak_60720	36	.	3.71522	6.06634	3.60106
20	37635528	37635728	Adipose_M22.atac_peak_60721	13	.	2.73388	3.33204	1.37558
20	37652093	37652576	Adipose_M22.atac_peak_60722	19	.	3.05485	4.08669	1.94
20	37697814	37699049	Adipose_M22.atac_peak_60723	15	.	2.84058	3.588	1.57273
20	37724480	37724680	Adipose_M22.atac_peak_60724	25	.	3.38319	4.87485	2.54497
20	37727244	37727579	Adipose_M22.atac_peak_60725	38	.	3.94023	6.40173	3.87547
20	37747081	37747656	Adipose_M22.atac_peak_60726	22	.	3.07298	4.51053	2.29548
20	37758236	37759082	Adipose_M22.atac_peak_60727	23	.	3.27961	4.64593	2.38741
20	37764516	37765308	Adipose_M22.atac_peak_60728	15	.	2.84809	3.59042	1.559
20	37766359	37766719	Adipose_M22.atac_peak_60729	33	.	3.65136	5.74998	3.33919
20	37778957	37779645	Adipose_M22.atac_peak_60730	11	.	2.49869	2.86065	1.12738
20	37789438	37789896	Adipose_M22.atac_peak_60731	10	.	2.55069	2.92683	1.09857
20	37807220	37808319	Adipose_M22.atac_peak_60732	15	.	2.80783	3.50735	1.51269
20	37811669	37812083	Adipose_M22.atac_peak_60733	12	.	2.6287	3.10049	1.21837
20	37830281	37830727	Adipose_M22.atac_peak_60734	36	.	3.56847	6.12367	3.67002
20	37842035	37842808	Adipose_M22.atac_peak_60735	136	.	5.40793	16.7612	13.62
20	37855120	37855388	Adipose_M22.atac_peak_60736	23	.	3.23558	4.57226	2.36245
20	37861066	37861305	Adipose_M22.atac_peak_60737	28	.	3.50202	5.21416	2.85318
20	37870683	37871825	Adipose_M22.atac_peak_60738	16	.	2.79075	3.6963	1.66837
20	37886465	37887376	Adipose_M22.atac_peak_60739	11	.	2.42207	2.95133	1.12657
20	37895466	37895697	Adipose_M22.atac_peak_60740	25	.	3.37497	4.89401	2.59405
20	37900488	37900854	Adipose_M22.atac_peak_60741	12	.	2.67474	3.19527	1.27624
20	37908538	37909186	Adipose_M22.atac_peak_60742	10	.	2.5185	2.85762	1.05319
20	37926436	37926778	Adipose_M22.atac_peak_60743	16	.	2.8176	3.64206	1.62363
20	37930021	37930221	Adipose_M22.atac_peak_60744	30	.	3.52872	5.50524	3.09251
20	37977185	37977500	Adipose_M22.atac_peak_60745	14	.	2.8177	3.51443	1.49745
20	37979562	37980124	Adipose_M22.atac_peak_60746	10	.	2.5185	2.85762	1.05319
20	37998509	37999611	Adipose_M22.atac_peak_60747	179	.	5.51959	21.178	17.9925
20	38010489	38011380	Adipose_M22.atac_peak_60748	36	.	3.81155	6.21606	3.69542
20	38033761	38033998	Adipose_M22.atac_peak_60749	16	.	2.89535	3.69633	1.63291
20	38035528	38036054	Adipose_M22.atac_peak_60750	14	.	2.80585	3.49443	1.49018
20	38077515	38078923	Adipose_M22.atac_peak_60751	15	.	2.66258	3.48286	1.50596
20	38088382	38089188	Adipose_M22.atac_peak_60752	176	.	5.83584	21.0492	17.6537
20	38153405	38154266	Adipose_M22.atac_peak_60753	11	.	2.61091	3.05745	1.18531
20	38171744	38172175	Adipose_M22.atac_peak_60754	11	.	2.52199	2.99497	1.16042
20	38176627	38178025	Adipose_M22.atac_peak_60755	11	.	2.52323	2.92579	1.12708
20	38188984	38189465	Adipose_M22.atac_peak_60756	14	.	2.72404	3.33107	1.41882
20	38201336	38201536	Adipose_M22.atac_peak_60757	13	.	2.7151	3.28686	1.34113
20	38202469	38202765	Adipose_M22.atac_peak_60758	10	.	2.52399	2.86942	1.06093
20	38230588	38231670	Adipose_M22.atac_peak_60759	20	.	2.99244	4.12835	2.01417
20	38251733	38252174	Adipose_M22.atac_peak_60760	22	.	3.07819	4.45338	2.24931
20	38279483	38280357	Adipose_M22.atac_peak_60761	12	.	2.66973	3.18318	1.26698
20	38296242	38296949	Adipose_M22.atac_peak_60762	11	.	2.52978	2.90229	1.12325
20	38338674	38339128	Adipose_M22.atac_peak_60763	11	.	2.41258	2.85901	1.1153
20	38340004	38340559	Adipose_M22.atac_peak_60764	12	.	2.5584	3.08775	1.21847
20	38374935	38375727	Adipose_M22.atac_peak_60765	15	.	2.81691	3.54902	1.5747
20	38381725	38382287	Adipose_M22.atac_peak_60766	11	.	2.44448	3.02073	1.16766
20	38390087	38391147	Adipose_M22.atac_peak_60767	22	.	3.01986	4.46499	2.27765
20	38400016	38400576	Adipose_M22.atac_peak_60768	11	.	2.5868	3.00449	1.14948
20	38474846	38475108	Adipose_M22.atac_peak_60769	16	.	2.88964	3.69766	1.64866
20	38476158	38476773	Adipose_M22.atac_peak_60770	12	.	2.67339	3.19492	1.27857
20	38499545	38500423	Adipose_M22.atac_peak_60771	11	.	2.58029	2.99049	1.1403
20	38522190	38522988	Adipose_M22.atac_peak_60772	12	.	2.66242	3.17631	1.2714
20	38570784	38572306	Adipose_M22.atac_peak_60773	20	.	3.10113	4.20976	2.04592
20	38589112	38589435	Adipose_M22.atac_peak_60774	12	.	2.61243	3.07166	1.21856
20	38597933	38598294	Adipose_M22.atac_peak_60775	29	.	3.523	5.296	2.94649
20	38649434	38649707	Adipose_M22.atac_peak_60776	27	.	3.44923	5.07504	2.73697
20	38689633	38690561	Adipose_M22.atac_peak_60777	10	.	2.50696	2.84276	1.06331
20	38691403	38691671	Adipose_M22.atac_peak_60778	18	.	3.00769	3.96137	1.83147
20	38780836	38781085	Adipose_M22.atac_peak_60779	14	.	2.76013	3.38434	1.40567
20	38832177	38832721	Adipose_M22.atac_peak_60780	18	.	3.02074	3.99598	1.86144
20	38860449	38861364	Adipose_M22.atac_peak_60781	11	.	2.5915	3.01461	1.15612
20	38889065	38890009	Adipose_M22.atac_peak_60782	10	.	2.51312	2.86358	1.09135
20	38904127	38905178	Adipose_M22.atac_peak_60783	12	.	2.66796	3.17904	1.26392
20	38916215	38916643	Adipose_M22.atac_peak_60784	20	.	2.95648	4.26227	2.08231
20	38970538	38970842	Adipose_M22.atac_peak_60785	21	.	3.09446	4.37921	2.17365
20	38995644	38996041	Adipose_M22.atac_peak_60786	10	.	2.44541	2.86449	1.0639
20	39001858	39002239	Adipose_M22.atac_peak_60787	13	.	2.56766	3.31008	1.36672
20	39003622	39003982	Adipose_M22.atac_peak_60788	13	.	2.62604	3.27062	1.3361
20	39028597	39029045	Adipose_M22.atac_peak_60789	13	.	2.64305	3.15902	1.3075
20	39033969	39034222	Adipose_M22.atac_peak_60790	10	.	2.46028	2.77466	1.07001
20	39044947	39047208	Adipose_M22.atac_peak_60791	13	.	2.71876	3.31158	1.385
20	39053818	39054113	Adipose_M22.atac_peak_60792	11	.	2.55624	2.93877	1.10639
20	39066613	39066856	Adipose_M22.atac_peak_60793	20	.	2.89456	4.19927	2.04169
20	39098844	39099618	Adipose_M22.atac_peak_60794	18	.	2.82429	3.91153	1.81956
20	39127369	39127823	Adipose_M22.atac_peak_60795	11	.	2.55045	3.00556	1.1931
20	39156466	39156855	Adipose_M22.atac_peak_60796	26	.	3.04158	4.93932	2.6748
20	39178214	39179295	Adipose_M22.atac_peak_60797	16	.	2.75528	3.69695	1.68061
20	39180841	39181273	Adipose_M22.atac_peak_60798	11	.	2.47258	2.93932	1.13217
20	39190636	39191174	Adipose_M22.atac_peak_60799	11	.	2.57538	2.97994	1.13339
20	39200091	39200673	Adipose_M22.atac_peak_60800	13	.	2.68425	3.22598	1.30709
20	39213945	39214989	Adipose_M22.atac_peak_60801	64	.	4.08554	9.2605	6.46816
20	39227545	39228651	Adipose_M22.atac_peak_60802	94	.	4.9318	12.1737	9.41636
20	39244453	39245366	Adipose_M22.atac_peak_60803	26	.	3.18589	4.96206	2.66594
20	39295545	39295745	Adipose_M22.atac_peak_60804	13	.	2.6216	3.27276	1.34253
20	39298923	39299123	Adipose_M22.atac_peak_60805	19	.	2.98493	4.10072	1.95386
20	39305889	39306761	Adipose_M22.atac_peak_60806	36	.	3.29616	6.11469	3.68695
20	39313341	39313541	Adipose_M22.atac_peak_60807	24	.	3.08643	4.72314	2.44456
20	39321340	39321998	Adipose_M22.atac_peak_60808	16	.	2.85234	3.68611	1.68199
20	39338080	39338346	Adipose_M22.atac_peak_60809	47	.	3.93338	7.37291	4.78429
20	39356552	39357419	Adipose_M22.atac_peak_60810	11	.	2.59139	3.01729	1.16082
20	39387410	39388311	Adipose_M22.atac_peak_60811	11	.	2.51502	2.88122	1.12683
20	39401142	39401557	Adipose_M22.atac_peak_60812	18	.	3.01365	3.99412	1.87644
20	39414525	39416082	Adipose_M22.atac_peak_60813	21	.	3.10297	4.27246	2.13098
20	39422360	39422707	Adipose_M22.atac_peak_60814	10	.	2.5185	2.85762	1.05319
20	39446517	39446735	Adipose_M22.atac_peak_60815	30	.	3.41778	5.39909	3.0138
20	39453698	39454097	Adipose_M22.atac_peak_60816	12	.	2.53654	3.07717	1.20695
20	39457761	39458170	Adipose_M22.atac_peak_60817	16	.	2.74135	3.63459	1.65379
20	39473939	39475854	Adipose_M22.atac_peak_60818	27	.	2.95485	4.99583	2.71061
20	39500115	39500944	Adipose_M22.atac_peak_60819	13	.	2.71638	3.31041	1.38885
20	39505321	39506048	Adipose_M22.atac_peak_60820	11	.	2.4553	2.94392	1.14785
20	39512594	39512794	Adipose_M22.atac_peak_60821	13	.	2.65121	3.28509	1.36401
20	39514034	39514243	Adipose_M22.atac_peak_60822	38	.	3.86992	6.38249	3.84936
20	39540726	39540926	Adipose_M22.atac_peak_60823	18	.	3.04594	4.04403	1.88574
20	39545026	39545300	Adipose_M22.atac_peak_60824	16	.	2.92893	3.77515	1.69106
20	39547721	39548349	Adipose_M22.atac_peak_60825	15	.	2.83987	3.56245	1.52915
20	39567839	39568534	Adipose_M22.atac_peak_60826	11	.	2.49163	2.97983	1.15356
20	39587676	39588047	Adipose_M22.atac_peak_60827	11	.	2.53192	2.90517	1.12201
20	39639451	39640281	Adipose_M22.atac_peak_60828	19	.	2.95285	4.05713	1.94251
20	39660960	39661731	Adipose_M22.atac_peak_60829	13	.	2.75194	3.36208	1.38639
20	39675857	39676071	Adipose_M22.atac_peak_60830	50	.	3.76729	7.6935	5.00274
20	39676907	39677417	Adipose_M22.atac_peak_60831	14	.	2.49645	3.47775	1.49929
20	39718991	39720934	Adipose_M22.atac_peak_60832	16	.	2.7002	3.69932	1.66409
20	39727068	39728502	Adipose_M22.atac_peak_60833	12	.	2.56109	3.14001	1.27062
20	39729903	39730632	Adipose_M22.atac_peak_60834	11	.	2.53599	3.06008	1.19006
20	39756685	39757588	Adipose_M22.atac_peak_60835	14	.	2.75826	3.38362	1.40877
20	39765185	39766359	Adipose_M22.atac_peak_60836	66	.	4.32913	9.3887	6.63356
20	39771886	39772086	Adipose_M22.atac_peak_60837	29	.	3.49305	5.27065	2.94882
20	39773647	39773847	Adipose_M22.atac_peak_60838	13	.	2.71917	3.29537	1.34644
20	39789982	39790213	Adipose_M22.atac_peak_60839	20	.	3.14549	4.28732	2.07696
20	39795943	39796146	Adipose_M22.atac_peak_60840	16	.	2.81017	3.62895	1.60848
20	39805821	39806021	Adipose_M22.atac_peak_60841	11	.	2.60492	3.04347	1.17504
20	39814344	39815984	Adipose_M22.atac_peak_60842	15	.	2.84659	3.58246	1.54832
20	39835226	39837098	Adipose_M22.atac_peak_60843	12	.	2.34627	3.13359	1.26447
20	39837912	39838113	Adipose_M22.atac_peak_60844	29	.	3.06973	5.32119	2.91803
20	39872687	39873412	Adipose_M22.atac_peak_60845	30	.	3.35499	5.43438	3.06491
20	39896874	39897284	Adipose_M22.atac_peak_60846	16	.	2.52481	3.67989	1.65772
20	39899322	39899789	Adipose_M22.atac_peak_60847	132	.	5.60202	16.5346	13.2797
20	39909042	39909387	Adipose_M22.atac_peak_60848	14	.	2.72597	3.38227	1.45959
20	39911583	39912043	Adipose_M22.atac_peak_60849	13	.	2.64692	3.1869	1.33857
20	39918101	39918572	Adipose_M22.atac_peak_60850	37	.	3.73387	6.15963	3.71034
20	39943581	39943821	Adipose_M22.atac_peak_60851	12	.	2.61297	3.10933	1.28988
20	39965444	39967239	Adipose_M22.atac_peak_60852	11	.	2.50391	2.97442	1.13917
20	39973941	39974504	Adipose_M22.atac_peak_60853	12	.	2.53324	3.1367	1.28737
20	39983988	39984485	Adipose_M22.atac_peak_60854	12	.	2.6864	3.22304	1.29714
20	39989258	39989458	Adipose_M22.atac_peak_60855	12	.	2.66342	3.16927	1.25752
20	39990431	39990636	Adipose_M22.atac_peak_60856	13	.	2.70056	3.25577	1.32091
20	40004172	40005469	Adipose_M22.atac_peak_60857	12	.	2.64643	3.13833	1.24289
20	40027828	40028821	Adipose_M22.atac_peak_60858	13	.	2.64033	3.30815	1.36225
20	40030082	40030420	Adipose_M22.atac_peak_60859	20	.	3.04692	4.14532	2.01953
20	40037479	40037942	Adipose_M22.atac_peak_60860	10	.	2.54515	2.91494	1.09077
20	40060135	40060392	Adipose_M22.atac_peak_60861	23	.	3.25892	4.58648	2.33276
20	40068078	40068293	Adipose_M22.atac_peak_60862	12	.	2.6864	3.2205	1.29291
20	40077578	40078042	Adipose_M22.atac_peak_60863	16	.	2.73376	3.65312	1.67231
20	40092263	40093028	Adipose_M22.atac_peak_60864	15	.	2.76812	3.45222	1.50884
20	40101192	40102061	Adipose_M22.atac_peak_60865	12	.	2.64011	3.12154	1.22863
20	40110373	40110732	Adipose_M22.atac_peak_60866	13	.	2.71522	3.29051	1.34706
20	40143866	40144615	Adipose_M22.atac_peak_60867	11	.	2.35512	2.85941	1.10968
20	40179259	40179554	Adipose_M22.atac_peak_60868	13	.	2.69299	3.26446	1.36937
20	40193677	40193904	Adipose_M22.atac_peak_60869	28	.	3.49484	5.18824	2.82873
20	40198869	40199472	Adipose_M22.atac_peak_60870	10	.	2.5185	2.85762	1.05319
20	40223169	40224181	Adipose_M22.atac_peak_60871	18	.	2.85143	3.96084	1.8807
20	40230912	40231992	Adipose_M22.atac_peak_60872	16	.	2.78827	3.60528	1.60121
20	40259573	40260637	Adipose_M22.atac_peak_60873	13	.	2.67382	3.2193	1.33308
20	40271440	40272126	Adipose_M22.atac_peak_60874	14	.	2.61057	3.3565	1.42799
20	40295715	40296156	Adipose_M22.atac_peak_60875	10	.	2.54536	2.91537	1.09105
20	40302892	40304332	Adipose_M22.atac_peak_60876	10	.	2.5185	2.85762	1.05319
20	40331986	40333442	Adipose_M22.atac_peak_60877	87	.	4.57411	11.6124	8.73448
20	40365844	40366373	Adipose_M22.atac_peak_60878	10	.	2.5185	2.85762	1.05319
20	40519473	40519699	Adipose_M22.atac_peak_60879	19	.	3.08189	4.14006	1.96917
20	40548745	40549664	Adipose_M22.atac_peak_60880	18	.	3.01367	4.00604	1.89548
20	40631993	40632558	Adipose_M22.atac_peak_60881	10	.	2.53727	2.89799	1.07966
20	40737347	40738421	Adipose_M22.atac_peak_60882	16	.	2.87434	3.66039	1.61938
20	40809032	40809781	Adipose_M22.atac_peak_60883	10	.	2.5185	2.85762	1.05319
20	40857973	40858265	Adipose_M22.atac_peak_60884	13	.	2.7018	3.25729	1.32077
20	40893286	40893794	Adipose_M22.atac_peak_60885	40	.	3.85509	6.54307	4.02138
20	40902447	40903920	Adipose_M22.atac_peak_60886	12	.	2.66733	3.18218	1.27052
20	40912394	40912971	Adipose_M22.atac_peak_60887	13	.	2.6001	3.26875	1.38698
20	40952788	40953360	Adipose_M22.atac_peak_60888	13	.	2.69854	3.25055	1.31662
20	40976042	40976242	Adipose_M22.atac_peak_60889	38	.	3.84456	6.37791	3.83938
20	40996495	40997062	Adipose_M22.atac_peak_60890	12	.	2.38106	3.12156	1.2765
20	41033670	41035143	Adipose_M22.atac_peak_60891	13	.	2.75234	3.36928	1.39768
20	41043580	41044291	Adipose_M22.atac_peak_60892	15	.	2.68107	3.55034	1.54548
20	41055711	41056115	Adipose_M22.atac_peak_60893	27	.	3.45567	5.11111	2.78304
20	41085397	41085597	Adipose_M22.atac_peak_60894	23	.	2.98142	4.55237	2.31414
20	41089043	41089922	Adipose_M22.atac_peak_60895	52	.	3.80872	7.79864	5.27306
20	41095637	41096396	Adipose_M22.atac_peak_60896	10	.	2.53136	2.88636	1.07418
20	41103696	41104464	Adipose_M22.atac_peak_60897	10	.	2.5185	2.85762	1.05319
20	41124633	41124924	Adipose_M22.atac_peak_60898	11	.	2.30258	2.90591	1.1485
20	41137370	41137577	Adipose_M22.atac_peak_60899	39	.	3.70483	6.55384	3.98318
20	41141157	41141357	Adipose_M22.atac_peak_60900	25	.	3.30388	4.82886	2.5427
20	41152193	41155159	Adipose_M22.atac_peak_60901	15	.	2.66032	3.447	1.50823
20	41167451	41168706	Adipose_M22.atac_peak_60902	14	.	2.79039	3.45971	1.46614
20	41199337	41200293	Adipose_M22.atac_peak_60903	19	.	3.05736	4.08071	1.93237
20	41212975	41214773	Adipose_M22.atac_peak_60904	35	.	3.23233	5.89839	3.55496
20	41313742	41314501	Adipose_M22.atac_peak_60905	54	.	3.81813	8.01448	5.44886
20	41322599	41323699	Adipose_M22.atac_peak_60906	138	.	4.65114	16.9495	13.8851
20	41334243	41334691	Adipose_M22.atac_peak_60907	11	.	2.22773	3.02089	1.19889
20	41338774	41340123	Adipose_M22.atac_peak_60908	38	.	2.98369	6.26115	3.82311
20	41342052	41342327	Adipose_M22.atac_peak_60909	14	.	2.22958	3.36191	1.41983
20	41353910	41354293	Adipose_M22.atac_peak_60910	48	.	3.79915	7.47419	4.83507
20	41364135	41364356	Adipose_M22.atac_peak_60911	24	.	3.02561	4.75305	2.47338
20	41365252	41365696	Adipose_M22.atac_peak_60912	10	.	2.27855	2.69479	1.01946
20	41373455	41373835	Adipose_M22.atac_peak_60913	13	.	2.60392	3.29308	1.39577
20	41386524	41387570	Adipose_M22.atac_peak_60914	16	.	2.48661	3.60049	1.61156
20	41398407	41398636	Adipose_M22.atac_peak_60915	21	.	2.95936	4.39422	2.19621
20	41399521	41399848	Adipose_M22.atac_peak_60916	10	.	2.46332	2.90126	1.08685
20	41431991	41433087	Adipose_M22.atac_peak_60917	18	.	2.92274	3.99452	1.89207
20	41437876	41440326	Adipose_M22.atac_peak_60918	26	.	2.89495	4.91187	2.62707
20	41503639	41503911	Adipose_M22.atac_peak_60919	16	.	2.88435	3.6973	1.66043
20	41510579	41511680	Adipose_M22.atac_peak_60920	11	.	2.46161	2.94241	1.15701
20	41518873	41519828	Adipose_M22.atac_peak_60921	12	.	2.27701	3.05546	1.20769
20	41530215	41530874	Adipose_M22.atac_peak_60922	29	.	3.30064	5.33034	2.9855
20	41582545	41582764	Adipose_M22.atac_peak_60923	15	.	2.60797	3.4849	1.52834
20	41600697	41601372	Adipose_M22.atac_peak_60924	23	.	3.24412	4.6334	2.3861
20	41620336	41620599	Adipose_M22.atac_peak_60925	20	.	2.75829	4.18008	2.0501
20	41628940	41629952	Adipose_M22.atac_peak_60926	18	.	2.96413	3.8932	1.82599
20	41643210	41644430	Adipose_M22.atac_peak_60927	20	.	2.91573	4.27054	2.09241
20	41655058	41655945	Adipose_M22.atac_peak_60928	14	.	2.64682	3.44319	1.47975
20	41668369	41668713	Adipose_M22.atac_peak_60929	11	.	2.43033	2.96611	1.14353
20	41688941	41689401	Adipose_M22.atac_peak_60930	41	.	3.51088	6.69777	4.18916
20	41713854	41714750	Adipose_M22.atac_peak_60931	14	.	2.47635	3.38685	1.44256
20	41739336	41739792	Adipose_M22.atac_peak_60932	17	.	2.83971	3.78721	1.71133
20	41750153	41750703	Adipose_M22.atac_peak_60933	22	.	2.88719	4.39721	2.20824
20	41751678	41752405	Adipose_M22.atac_peak_60934	18	.	2.681	3.95912	1.84606
20	41757393	41758584	Adipose_M22.atac_peak_60935	15	.	2.49698	3.50227	1.50654
20	41773648	41774899	Adipose_M22.atac_peak_60936	17	.	2.93053	3.82108	1.78128
20	41794931	41795145	Adipose_M22.atac_peak_60937	35	.	3.23254	6.02234	3.55256
20	41802496	41804149	Adipose_M22.atac_peak_60938	15	.	2.55905	3.55349	1.56906
20	41811206	41812071	Adipose_M22.atac_peak_60939	12	.	2.46892	3.09271	1.22048
20	41813694	41813957	Adipose_M22.atac_peak_60940	10	.	2.31265	2.75294	1.05219
20	41817708	41818021	Adipose_M22.atac_peak_60941	11	.	2.43842	2.88549	1.13117
20	41830123	41830367	Adipose_M22.atac_peak_60942	13	.	2.50776	3.27683	1.39248
20	41833142	41833343	Adipose_M22.atac_peak_60943	13	.	2.48323	3.19738	1.3287
20	41839300	41839579	Adipose_M22.atac_peak_60944	20	.	2.95085	4.22122	2.04271
20	41844767	41845596	Adipose_M22.atac_peak_60945	46	.	3.39556	7.16647	4.66904
20	41854026	41855134	Adipose_M22.atac_peak_60946	14	.	2.6031	3.42443	1.45878
20	41865339	41866159	Adipose_M22.atac_peak_60947	50	.	3.83072	7.59556	5.09828
20	41871010	41871245	Adipose_M22.atac_peak_60948	16	.	2.72655	3.6025	1.61718
20	41882878	41883080	Adipose_M22.atac_peak_60949	26	.	2.98347	5.01981	2.69225
20	41906114	41907369	Adipose_M22.atac_peak_60950	12	.	2.40132	3.1512	1.29974
20	41914141	41914402	Adipose_M22.atac_peak_60951	13	.	2.63613	3.26786	1.33507
20	41918389	41919277	Adipose_M22.atac_peak_60952	13	.	2.62118	3.27189	1.34718
20	41924265	41924775	Adipose_M22.atac_peak_60953	14	.	2.65384	3.39627	1.47727
20	41925592	41925880	Adipose_M22.atac_peak_60954	17	.	2.81843	3.78901	1.75374
20	41943698	41943906	Adipose_M22.atac_peak_60955	20	.	3.1266	4.24751	2.05238
20	41949491	41950107	Adipose_M22.atac_peak_60956	20	.	3.1297	4.23866	2.02877
20	41954609	41954982	Adipose_M22.atac_peak_60957	11	.	2.6063	3.04642	1.17698
20	41998606	41999737	Adipose_M22.atac_peak_60958	119	.	5.16062	14.7756	11.9414
20	42016762	42017082	Adipose_M22.atac_peak_60959	18	.	2.90637	3.98234	1.88018
20	42026741	42027493	Adipose_M22.atac_peak_60960	12	.	2.38747	3.15296	1.29275
20	42032596	42033621	Adipose_M22.atac_peak_60961	13	.	2.47831	3.20957	1.31194
20	42040854	42041425	Adipose_M22.atac_peak_60962	12	.	2.63814	3.11861	1.22803
20	42047651	42047878	Adipose_M22.atac_peak_60963	21	.	3.13064	4.28093	2.10099
20	42088117	42088713	Adipose_M22.atac_peak_60964	14	.	2.75931	3.39113	1.41903
20	42096820	42097191	Adipose_M22.atac_peak_60965	12	.	2.64974	3.14336	1.24408
20	42105586	42106792	Adipose_M22.atac_peak_60966	18	.	2.82757	3.97244	1.89017
20	42110004	42110877	Adipose_M22.atac_peak_60967	14	.	2.64143	3.46418	1.47801
20	42135187	42135691	Adipose_M22.atac_peak_60968	12	.	2.51651	3.19209	1.28168
20	42147456	42147904	Adipose_M22.atac_peak_60969	12	.	2.57908	3.03072	1.23705
20	42155735	42156012	Adipose_M22.atac_peak_60970	16	.	2.85966	3.62686	1.6024
20	42174391	42175357	Adipose_M22.atac_peak_60971	11	.	2.49598	2.99805	1.17608
20	42212200	42212647	Adipose_M22.atac_peak_60972	11	.	2.56736	2.9627	1.12208
20	42217824	42218118	Adipose_M22.atac_peak_60973	13	.	2.74672	3.35811	1.39151
20	42261330	42263083	Adipose_M22.atac_peak_60974	13	.	2.69252	3.24026	1.31444
20	42267789	42268823	Adipose_M22.atac_peak_60975	15	.	2.78287	3.48907	1.54342
20	42283240	42283980	Adipose_M22.atac_peak_60976	10	.	2.54765	2.92031	1.09429
20	42293541	42293872	Adipose_M22.atac_peak_60977	12	.	2.55253	3.04676	1.20121
20	42311258	42311458	Adipose_M22.atac_peak_60978	26	.	3.43557	5.02568	2.68547
20	42331231	42331722	Adipose_M22.atac_peak_60979	13	.	2.72069	3.31093	1.36984
20	42336109	42336944	Adipose_M22.atac_peak_60980	29	.	3.48583	5.24126	2.9389
20	42353885	42354922	Adipose_M22.atac_peak_60981	30	.	3.51772	5.36708	3.05797
20	42394726	42395095	Adipose_M22.atac_peak_60982	12	.	2.66775	3.18773	1.27886
20	42433968	42435714	Adipose_M22.atac_peak_60983	22	.	3.09106	4.41038	2.22513
20	42506125	42506341	Adipose_M22.atac_peak_60984	21	.	3.17318	4.36082	2.14075
20	42527343	42527816	Adipose_M22.atac_peak_60985	26	.	3.33374	4.98272	2.6905
20	42541245	42541455	Adipose_M22.atac_peak_60986	18	.	3.01021	3.95894	1.82127
20	42550097	42550314	Adipose_M22.atac_peak_60987	10	.	2.5185	2.85762	1.05319
20	42604633	42604951	Adipose_M22.atac_peak_60988	23	.	3.26561	4.61008	2.35816
20	42644562	42645039	Adipose_M22.atac_peak_60989	14	.	2.81342	3.50219	1.48622
20	42686707	42686907	Adipose_M22.atac_peak_60990	17	.	2.97044	3.86238	1.74614
20	42726308	42726699	Adipose_M22.atac_peak_60991	10	.	2.54745	2.91988	1.09401
20	42780946	42782806	Adipose_M22.atac_peak_60992	13	.	2.7135	3.29306	1.35558
20	42803927	42804127	Adipose_M22.atac_peak_60993	14	.	2.78015	3.43118	1.44042
20	42838836	42839125	Adipose_M22.atac_peak_60994	15	.	2.85195	3.60854	1.58168
20	42874754	42875487	Adipose_M22.atac_peak_60995	22	.	3.02312	4.37386	2.23031
20	42902100	42902417	Adipose_M22.atac_peak_60996	10	.	2.53227	2.88722	1.0726
20	42918354	42918554	Adipose_M22.atac_peak_60997	12	.	2.6781	3.20543	1.28586
20	43137710	43137949	Adipose_M22.atac_peak_60998	23	.	3.25731	4.60687	2.3721
20	43157056	43157738	Adipose_M22.atac_peak_60999	16	.	2.89162	3.68876	1.62796
20	43177350	43177550	Adipose_M22.atac_peak_61000	16	.	2.87427	3.65406	1.60816
20	43178371	43178758	Adipose_M22.atac_peak_61001	12	.	2.64579	3.13326	1.23584
20	43184514	43184853	Adipose_M22.atac_peak_61002	10	.	2.5185	2.85762	1.05319
20	43247667	43247931	Adipose_M22.atac_peak_61003	10	.	2.5185	2.85762	1.05319
20	43255358	43255988	Adipose_M22.atac_peak_61004	10	.	2.5185	2.85762	1.05319
20	43378109	43378309	Adipose_M22.atac_peak_61005	18	.	3.0278	4.0165	1.88079
20	43474872	43475072	Adipose_M22.atac_peak_61006	14	.	2.80399	3.48604	1.47979
20	43518990	43519680	Adipose_M22.atac_peak_61007	12	.	2.67397	3.19466	1.27689
20	43525136	43526026	Adipose_M22.atac_peak_61008	10	.	2.5185	2.85762	1.05319
20	43533298	43534225	Adipose_M22.atac_peak_61009	17	.	2.93128	3.78951	1.71078
20	43577235	43577435	Adipose_M22.atac_peak_61010	19	.	3.03777	4.06728	1.94593
20	43581845	43582407	Adipose_M22.atac_peak_61011	26	.	3.39951	4.99008	2.69854
20	43690920	43691467	Adipose_M22.atac_peak_61012	12	.	2.6338	3.10793	1.21968
20	43782600	43783410	Adipose_M22.atac_peak_61013	15	.	2.84181	3.58233	1.55947
20	43852578	43853128	Adipose_M22.atac_peak_61014	10	.	2.5185	2.85762	1.05319
20	43900280	43900564	Adipose_M22.atac_peak_61015	15	.	2.66551	3.48624	1.50721
20	43904915	43905365	Adipose_M22.atac_peak_61016	13	.	2.64662	3.25112	1.3408
20	43964262	43964519	Adipose_M22.atac_peak_61017	15	.	2.8608	3.61829	1.57766
20	43981887	43982297	Adipose_M22.atac_peak_61018	12	.	2.62567	3.11915	1.27915
20	44021001	44021201	Adipose_M22.atac_peak_61019	10	.	2.5185	2.85762	1.05319
20	44187411	44187663	Adipose_M22.atac_peak_61020	10	.	2.5185	2.85762	1.05319
20	44229225	44229425	Adipose_M22.atac_peak_61021	17	.	2.97743	3.89173	1.78085
20	44261408	44262171	Adipose_M22.atac_peak_61022	25	.	3.35501	4.84364	2.55291
20	44275448	44275648	Adipose_M22.atac_peak_61023	18	.	3.00402	3.94081	1.80387
20	44287090	44287745	Adipose_M22.atac_peak_61024	12	.	2.6335	3.10906	1.2222
20	44291815	44292015	Adipose_M22.atac_peak_61025	14	.	2.77822	3.42374	1.43222
20	44305095	44305645	Adipose_M22.atac_peak_61026	14	.	2.7641	3.39488	1.41462
20	44334695	44335577	Adipose_M22.atac_peak_61027	12	.	2.64866	3.13753	1.23671
20	44422353	44422610	Adipose_M22.atac_peak_61028	13	.	2.70595	3.27229	1.33689
20	44502331	44502591	Adipose_M22.atac_peak_61029	22	.	3.19748	4.44682	2.2334
20	44511927	44513787	Adipose_M22.atac_peak_61030	21	.	3.14989	4.33168	2.14338
20	44520633	44520956	Adipose_M22.atac_peak_61031	27	.	3.47496	5.13155	2.77419
20	44581153	44581493	Adipose_M22.atac_peak_61032	12	.	2.63334	3.10459	1.21511
20	44583577	44583925	Adipose_M22.atac_peak_61033	11	.	2.61511	3.06632	1.19096
20	44689993	44690193	Adipose_M22.atac_peak_61034	11	.	2.61178	3.05976	1.18727
20	44692390	44693016	Adipose_M22.atac_peak_61035	12	.	2.67548	3.19522	1.27453
20	44697662	44698336	Adipose_M22.atac_peak_61036	13	.	2.71304	3.28328	1.33965
20	44711095	44711322	Adipose_M22.atac_peak_61037	40	.	4.00027	6.5649	4.01984
20	44879297	44879909	Adipose_M22.atac_peak_61038	15	.	2.81969	3.53564	1.52978
20	44984331	44984977	Adipose_M22.atac_peak_61039	13	.	2.72612	3.31065	1.35681
20	45002582	45003239	Adipose_M22.atac_peak_61040	26	.	3.42149	4.98632	2.64838
20	45012052	45012459	Adipose_M22.atac_peak_61041	12	.	2.62637	3.0896	1.20528
20	45061430	45061760	Adipose_M22.atac_peak_61042	27	.	3.41451	5.01676	2.71391
20	45141303	45142489	Adipose_M22.atac_peak_61043	16	.	2.89021	3.68682	1.62854
20	45150022	45150299	Adipose_M22.atac_peak_61044	16	.	2.91735	3.75978	1.69165
20	45156553	45157599	Adipose_M22.atac_peak_61045	15	.	2.81771	3.53262	1.52905
20	45181433	45181791	Adipose_M22.atac_peak_61046	13	.	2.70421	3.26855	1.33477
20	45240533	45241041	Adipose_M22.atac_peak_61047	25	.	3.34249	4.83205	2.56165
20	45265215	45265972	Adipose_M22.atac_peak_61048	14	.	2.76964	3.40913	1.42638
20	45404921	45405474	Adipose_M22.atac_peak_61049	16	.	2.867	3.64238	1.60514
20	45421387	45421639	Adipose_M22.atac_peak_61050	19	.	3.07135	4.13222	1.98093
20	45444968	45445386	Adipose_M22.atac_peak_61051	16	.	2.91589	3.75814	1.69237
20	45473207	45474154	Adipose_M22.atac_peak_61052	11	.	2.60731	3.04861	1.17841
20	45565109	45565529	Adipose_M22.atac_peak_61053	10	.	2.5185	2.85762	1.05319
20	45638709	45639027	Adipose_M22.atac_peak_61054	15	.	2.8116	3.50774	1.50026
20	45738427	45738798	Adipose_M22.atac_peak_61055	10	.	2.5185	2.85762	1.05319
20	45754972	45755306	Adipose_M22.atac_peak_61056	11	.	2.57109	2.97071	1.12734
20	45763815	45764054	Adipose_M22.atac_peak_61057	27	.	3.46221	5.12352	2.78771
20	45780081	45780562	Adipose_M22.atac_peak_61058	16	.	2.92778	3.77804	1.69865
20	45784874	45785127	Adipose_M22.atac_peak_61059	21	.	3.16225	4.35996	2.16385
20	45796131	45796543	Adipose_M22.atac_peak_61060	12	.	2.63872	3.11885	1.22717
20	45922390	45922592	Adipose_M22.atac_peak_61061	21	.	3.16129	4.3635	2.17291
20	46045321	46046229	Adipose_M22.atac_peak_61062	14	.	2.76876	3.41356	1.4364
20	46141269	46141897	Adipose_M22.atac_peak_61063	14	.	2.79834	3.47021	1.46571
20	46177340	46177858	Adipose_M22.atac_peak_61064	11	.	2.58331	2.99699	1.14456
20	46229297	46230293	Adipose_M22.atac_peak_61065	11	.	2.55952	2.94583	1.11103
20	46250748	46250948	Adipose_M22.atac_peak_61066	14	.	2.80953	3.49989	1.49098
20	46253251	46253511	Adipose_M22.atac_peak_61067	14	.	2.75836	3.38203	1.40567
20	46296940	46297140	Adipose_M22.atac_peak_61068	21	.	3.19075	4.41068	2.18617
20	46331448	46331657	Adipose_M22.atac_peak_61069	17	.	2.94969	3.82061	1.7222
20	46395976	46396551	Adipose_M22.atac_peak_61070	16	.	2.89162	3.68678	1.62473
20	46398014	46398808	Adipose_M22.atac_peak_61071	13	.	2.69002	3.23437	1.30818
20	46464935	46465140	Adipose_M22.atac_peak_61072	13	.	2.72802	3.31301	1.35665
20	46562253	46562496	Adipose_M22.atac_peak_61073	22	.	3.23392	4.50904	2.25663
20	46585364	46585604	Adipose_M22.atac_peak_61074	12	.	2.67971	3.20687	1.28475
20	46626285	46626485	Adipose_M22.atac_peak_61075	12	.	2.68917	3.22573	1.29562
20	46777461	46778352	Adipose_M22.atac_peak_61076	12	.	2.65234	3.14872	1.24735
20	46800991	46801191	Adipose_M22.atac_peak_61077	16	.	2.92846	3.76841	1.68027
20	46813858	46814084	Adipose_M22.atac_peak_61078	17	.	2.97704	3.89635	1.79007
20	46816285	46816790	Adipose_M22.atac_peak_61079	14	.	2.77277	3.42249	1.44246
20	46877758	46878255	Adipose_M22.atac_peak_61080	10	.	2.4951	2.81977	1.05319
20	46879883	46880460	Adipose_M22.atac_peak_61081	12	.	2.62601	3.08882	1.20477
20	46939994	46940360	Adipose_M22.atac_peak_61082	11	.	2.59981	3.03247	1.16783
20	46946672	46947447	Adipose_M22.atac_peak_61083	10	.	2.55164	2.92889	1.09992
20	46977245	46978167	Adipose_M22.atac_peak_61084	11	.	2.57447	2.97798	1.1321
20	47052426	47053181	Adipose_M22.atac_peak_61085	13	.	2.69668	3.24721	1.31508
20	47073530	47074143	Adipose_M22.atac_peak_61086	12	.	2.69071	3.22796	1.296
20	47080252	47080550	Adipose_M22.atac_peak_61087	13	.	2.72606	3.30918	1.35449
20	47205440	47205665	Adipose_M22.atac_peak_61088	15	.	2.80346	3.50246	1.50975
20	47294545	47295389	Adipose_M22.atac_peak_61089	15	.	2.84772	3.58675	1.55288
20	47794396	47795386	Adipose_M22.atac_peak_61090	17	.	2.96539	3.88434	1.79678
20	47821013	47822183	Adipose_M22.atac_peak_61091	15	.	2.88084	3.65546	1.59533
20	47853947	47854972	Adipose_M22.atac_peak_61092	15	.	2.8091	3.51714	1.52262
20	47866010	47866210	Adipose_M22.atac_peak_61093	12	.	2.68221	3.21575	1.29413
20	47977305	47978146	Adipose_M22.atac_peak_61094	19	.	3.09868	4.17711	1.99427
20	48086756	48087570	Adipose_M22.atac_peak_61095	10	.	2.5185	2.85762	1.05319
20	48229079	48229383	Adipose_M22.atac_peak_61096	12	.	2.64365	3.12821	1.23207
20	48299043	48300042	Adipose_M22.atac_peak_61097	13	.	2.72713	3.31878	1.36851
20	48441996	48442196	Adipose_M22.atac_peak_61098	17	.	2.95644	3.83589	1.73257
20	48459392	48459623	Adipose_M22.atac_peak_61099	14	.	2.78224	3.43704	1.44559
20	48507936	48508273	Adipose_M22.atac_peak_61100	20	.	3.12264	4.25791	2.07959
20	48534729	48534935	Adipose_M22.atac_peak_61101	13	.	2.74746	3.36114	1.39456
20	48592717	48593565	Adipose_M22.atac_peak_61102	12	.	2.64781	3.14083	1.24406
20	48616565	48617160	Adipose_M22.atac_peak_61103	17	.	2.93062	3.78798	1.70976
20	48710519	48711984	Adipose_M22.atac_peak_61104	13	.	2.73726	3.33532	1.3737
20	48811771	48812010	Adipose_M22.atac_peak_61105	37	.	3.88511	6.26699	3.77477
20	48909529	48909730	Adipose_M22.atac_peak_61106	14	.	2.81769	3.51543	1.499
20	48932356	48932591	Adipose_M22.atac_peak_61107	43	.	4.08438	6.85313	4.30476
20	48956111	48957194	Adipose_M22.atac_peak_61108	15	.	2.81961	3.52477	1.511
20	48994430	48994758	Adipose_M22.atac_peak_61109	11	.	2.60213	3.03747	1.17111
20	49021898	49022689	Adipose_M22.atac_peak_61110	13	.	2.74276	3.34906	1.38463
20	49080391	49080745	Adipose_M22.atac_peak_61111	16	.	2.89423	3.68938	1.62304
20	49118121	49119026	Adipose_M22.atac_peak_61112	13	.	2.74751	3.36076	1.39409
20	49145999	49146232	Adipose_M22.atac_peak_61113	14	.	2.77766	3.42577	1.43661
20	49159602	49159865	Adipose_M22.atac_peak_61114	20	.	3.12346	4.23825	2.04304
20	49164554	49165178	Adipose_M22.atac_peak_61115	15	.	2.81563	3.51747	1.50744
20	49168613	49168919	Adipose_M22.atac_peak_61116	20	.	3.13152	4.27696	2.09172
20	49185313	49186214	Adipose_M22.atac_peak_61117	11	.	2.56938	2.96704	1.12493
20	49193486	49194707	Adipose_M22.atac_peak_61118	15	.	2.82384	3.53249	1.51465
20	49204055	49204919	Adipose_M22.atac_peak_61119	13	.	2.75006	3.3618	1.39002
20	49237222	49237500	Adipose_M22.atac_peak_61120	12	.	2.62972	3.10082	1.2167
20	49347856	49348383	Adipose_M22.atac_peak_61121	15	.	2.82159	3.5269	1.50996
20	49384859	49385059	Adipose_M22.atac_peak_61122	16	.	2.89908	3.69685	1.62439
20	49496760	49497859	Adipose_M22.atac_peak_61123	13	.	2.73214	3.32381	1.36565
20	49518445	49518717	Adipose_M22.atac_peak_61124	17	.	2.94852	3.83554	1.75067
20	49588446	49588891	Adipose_M22.atac_peak_61125	18	.	3.0369	4.03405	1.88999
20	49685132	49685842	Adipose_M22.atac_peak_61126	20	.	3.0919	4.17525	2.00753
20	49781018	49781224	Adipose_M22.atac_peak_61127	25	.	3.39468	4.90817	2.57589
20	49794529	49794956	Adipose_M22.atac_peak_61128	60	.	4.71253	8.77752	6.06224
20	49832116	49832549	Adipose_M22.atac_peak_61129	11	.	2.56252	2.95229	1.11526
20	49878858	49879109	Adipose_M22.atac_peak_61130	10	.	2.5185	2.85762	1.05319
20	49932712	49933295	Adipose_M22.atac_peak_61131	12	.	2.62395	3.08439	1.20187
20	49957731	49958106	Adipose_M22.atac_peak_61132	11	.	2.57859	2.98684	1.13791
20	49969803	49970339	Adipose_M22.atac_peak_61133	11	.	2.56654	2.96352	1.12779
20	49981640	49982833	Adipose_M22.atac_peak_61134	10	.	2.54925	2.92375	1.09655
20	50099555	50099838	Adipose_M22.atac_peak_61135	23	.	3.26798	4.59628	2.329
20	50107210	50107553	Adipose_M22.atac_peak_61136	22	.	3.23191	4.50753	2.2588
20	50112700	50113003	Adipose_M22.atac_peak_61137	14	.	2.76397	3.39825	1.42071
20	50134570	50134886	Adipose_M22.atac_peak_61138	21	.	3.16664	4.35795	2.15054
20	50145889	50146550	Adipose_M22.atac_peak_61139	12	.	2.55752	3.13098	1.25504
20	50153943	50154828	Adipose_M22.atac_peak_61140	10	.	2.5185	2.85762	1.05319
20	50305282	50305525	Adipose_M22.atac_peak_61141	15	.	2.82378	3.52901	1.50858
20	50331247	50331625	Adipose_M22.atac_peak_61142	11	.	2.56533	2.95833	1.11922
20	50343743	50345581	Adipose_M22.atac_peak_61143	12	.	2.65871	3.16156	1.2549
20	50354853	50355054	Adipose_M22.atac_peak_61144	15	.	2.85972	3.6013	1.55073
20	50393057	50393756	Adipose_M22.atac_peak_61145	10	.	2.5185	2.85762	1.05319
20	50436637	50436863	Adipose_M22.atac_peak_61146	30	.	3.62298	5.49818	3.06737
20	50438207	50439064	Adipose_M22.atac_peak_61147	11	.	2.56292	2.95315	1.11582
20	50563119	50564187	Adipose_M22.atac_peak_61148	12	.	2.63062	3.10225	1.21711
20	50637659	50639349	Adipose_M22.atac_peak_61149	13	.	2.73055	3.32669	1.37423
20	50670455	50670703	Adipose_M22.atac_peak_61150	11	.	2.58069	2.99417	1.14561
20	50745321	50746265	Adipose_M22.atac_peak_61151	21	.	3.14557	4.33082	2.15309
20	50794492	50794837	Adipose_M22.atac_peak_61152	13	.	2.72635	3.31339	1.36087
20	50839026	50839375	Adipose_M22.atac_peak_61153	15	.	2.83603	3.55822	1.53085
20	50906263	50906951	Adipose_M22.atac_peak_61154	11	.	2.55507	2.93625	1.10474
20	50939765	50940100	Adipose_M22.atac_peak_61155	16	.	2.87055	3.64935	1.60929
20	50969734	50970022	Adipose_M22.atac_peak_61156	20	.	3.10246	4.19739	2.0212
20	51055622	51055822	Adipose_M22.atac_peak_61157	14	.	2.81233	3.50771	1.49863
20	51144462	51144746	Adipose_M22.atac_peak_61158	16	.	2.9064	3.72641	1.6593
20	51147123	51147330	Adipose_M22.atac_peak_61159	14	.	2.78824	3.44721	1.44933
20	51253869	51254341	Adipose_M22.atac_peak_61160	11	.	2.61178	3.05822	1.18471
20	51266686	51267412	Adipose_M22.atac_peak_61161	10	.	2.5185	2.85762	1.05319
20	51329022	51329561	Adipose_M22.atac_peak_61162	10	.	2.5185	2.85762	1.05319
20	51381876	51383033	Adipose_M22.atac_peak_61163	12	.	2.63722	3.11293	1.22058
20	51414020	51414286	Adipose_M22.atac_peak_61164	25	.	3.32659	4.77922	2.51464
20	51469083	51469473	Adipose_M22.atac_peak_61165	15	.	2.81742	3.52145	1.51047
20	51540212	51541338	Adipose_M22.atac_peak_61166	14	.	2.75915	3.42105	1.48021
20	51564871	51565230	Adipose_M22.atac_peak_61167	12	.	2.63109	3.10021	1.21271
20	51584091	51584291	Adipose_M22.atac_peak_61168	14	.	2.79834	3.47206	1.46879
20	51589378	51590105	Adipose_M22.atac_peak_61169	11	.	2.61811	3.07182	1.19363
20	51642242	51643018	Adipose_M22.atac_peak_61170	10	.	2.5185	2.85762	1.05319
20	51707367	51708315	Adipose_M22.atac_peak_61171	10	.	2.52226	2.8657	1.05849
20	51709117	51709769	Adipose_M22.atac_peak_61172	10	.	2.50643	2.83809	1.05319
20	51730107	51730517	Adipose_M22.atac_peak_61173	10	.	2.42674	2.71225	1.0331
20	51780651	51781131	Adipose_M22.atac_peak_61174	14	.	2.79834	3.46927	1.46416
20	51807866	51808934	Adipose_M22.atac_peak_61175	19	.	2.9988	4.13357	1.98416
20	51838666	51839571	Adipose_M22.atac_peak_61176	15	.	2.8219	3.52776	1.51097
20	51844316	51844605	Adipose_M22.atac_peak_61177	14	.	2.818	3.51485	1.49736
20	51924180	51924388	Adipose_M22.atac_peak_61178	19	.	3.07511	4.12954	1.96705
20	51927396	51927734	Adipose_M22.atac_peak_61179	20	.	3.13199	4.26556	2.07075
20	51963993	51964759	Adipose_M22.atac_peak_61180	13	.	2.74896	3.35322	1.37812
20	52150293	52150635	Adipose_M22.atac_peak_61181	13	.	2.68763	3.23319	1.31182
20	52183108	52183610	Adipose_M22.atac_peak_61182	12	.	2.63581	3.11465	1.2265
20	52268031	52268674	Adipose_M22.atac_peak_61183	31	.	3.64054	5.54026	3.10071
20	52347705	52348599	Adipose_M22.atac_peak_61184	11	.	2.59817	3.02894	1.16551
20	52391982	52392182	Adipose_M22.atac_peak_61185	14	.	2.78721	3.44529	1.44838
20	52450618	52451951	Adipose_M22.atac_peak_61186	14	.	2.6994	3.29761	1.40555
20	52469516	52469799	Adipose_M22.atac_peak_61187	17	.	2.97852	3.88394	1.76476
20	52500399	52500807	Adipose_M22.atac_peak_61188	10	.	2.52405	2.86954	1.061
20	52519695	52520187	Adipose_M22.atac_peak_61189	11	.	2.6002	3.0333	1.16837
20	52593897	52594097	Adipose_M22.atac_peak_61190	20	.	3.12155	4.25665	2.08024
20	52604443	52604653	Adipose_M22.atac_peak_61191	23	.	3.29271	4.6452	2.35619
20	52626886	52627733	Adipose_M22.atac_peak_61192	12	.	2.67521	3.19463	1.27415
20	52659921	52660353	Adipose_M22.atac_peak_61193	10	.	2.5185	2.85762	1.05319
20	52682844	52683129	Adipose_M22.atac_peak_61194	27	.	3.45619	5.08888	2.74563
20	52760994	52761478	Adipose_M22.atac_peak_61195	18	.	2.98469	3.91288	1.80086
20	52792472	52792754	Adipose_M22.atac_peak_61196	10	.	2.5185	2.85762	1.05319
20	52818515	52819005	Adipose_M22.atac_peak_61197	14	.	2.76535	3.40742	1.43356
20	52868236	52868955	Adipose_M22.atac_peak_61198	19	.	3.06338	4.08628	1.91867
20	52924411	52924611	Adipose_M22.atac_peak_61199	18	.	3.007	3.95398	1.81999
20	52928201	52929046	Adipose_M22.atac_peak_61200	12	.	2.61866	3.1255	1.28947
20	52934281	52934559	Adipose_M22.atac_peak_61201	23	.	3.24023	4.55603	2.32303
20	52976540	52976876	Adipose_M22.atac_peak_61202	10	.	2.5185	2.85762	1.05319
20	52981695	52982065	Adipose_M22.atac_peak_61203	15	.	2.84305	3.579	1.5505
20	53069868	53070112	Adipose_M22.atac_peak_61204	19	.	3.08049	4.15457	1.99785
20	53159943	53160171	Adipose_M22.atac_peak_61205	15	.	2.84693	3.60197	1.58153
20	53229224	53229579	Adipose_M22.atac_peak_61206	18	.	3.01431	3.99649	1.8777
20	53270246	53271167	Adipose_M22.atac_peak_61207	11	.	2.60485	3.04331	1.17493
20	53333136	53333480	Adipose_M22.atac_peak_61208	111	.	6.0859	14.26	11.1519
20	53383813	53384341	Adipose_M22.atac_peak_61209	38	.	3.83312	6.26611	3.85553
20	53401890	53402960	Adipose_M22.atac_peak_61210	17	.	2.92651	3.7875	1.71862
20	53427113	53427332	Adipose_M22.atac_peak_61211	39	.	3.97645	6.50186	3.9662
20	53498181	53498553	Adipose_M22.atac_peak_61212	11	.	2.57616	2.99711	1.17674
20	53548727	53549282	Adipose_M22.atac_peak_61213	13	.	2.7575	3.37647	1.39828
20	53568863	53569063	Adipose_M22.atac_peak_61214	10	.	2.5185	2.85762	1.05319
20	53581837	53582110	Adipose_M22.atac_peak_61215	52	.	4.43737	7.91104	5.25707
20	53599647	53599847	Adipose_M22.atac_peak_61216	14	.	2.80251	3.47718	1.46826
20	53633648	53634026	Adipose_M22.atac_peak_61217	22	.	3.21809	4.4762	2.23661
20	53661131	53661337	Adipose_M22.atac_peak_61218	20	.	3.14676	4.27898	2.0592
20	53699242	53699527	Adipose_M22.atac_peak_61219	24	.	3.32	4.73394	2.44633
20	53734101	53734603	Adipose_M22.atac_peak_61220	10	.	2.5185	2.85762	1.05319
20	53738069	53738676	Adipose_M22.atac_peak_61221	13	.	2.73791	3.34167	1.38321
20	53741418	53742350	Adipose_M22.atac_peak_61222	12	.	2.63358	3.10511	1.21545
20	53766361	53767126	Adipose_M22.atac_peak_61223	11	.	2.57123	2.97101	1.12753
20	53785495	53786215	Adipose_M22.atac_peak_61224	11	.	2.57647	2.98228	1.13492
20	53905406	53905744	Adipose_M22.atac_peak_61225	18	.	3.03183	4.01114	1.8615
20	54025437	54027290	Adipose_M22.atac_peak_61226	13	.	2.69265	3.24747	1.3249
20	54263078	54263704	Adipose_M22.atac_peak_61227	13	.	2.73631	3.33532	1.37578
20	54298001	54298711	Adipose_M22.atac_peak_61228	23	.	3.23787	4.56256	2.33988
20	54439819	54440877	Adipose_M22.atac_peak_61229	28	.	3.47714	5.15552	2.8112
20	54450053	54450519	Adipose_M22.atac_peak_61230	16	.	2.9249	3.77272	1.69687
20	54491366	54491566	Adipose_M22.atac_peak_61231	22	.	3.23285	4.51316	2.26606
20	54543474	54543733	Adipose_M22.atac_peak_61232	11	.	2.61489	3.06709	1.19272
20	54575513	54575760	Adipose_M22.atac_peak_61233	24	.	3.33535	4.77417	2.48134
20	54578893	54579120	Adipose_M22.atac_peak_61234	27	.	3.47512	5.13414	2.78058
20	54644565	54646457	Adipose_M22.atac_peak_61235	13	.	2.69628	3.25128	1.32293
20	54670225	54670570	Adipose_M22.atac_peak_61236	12	.	2.64766	3.14294	1.24807
20	54671869	54672559	Adipose_M22.atac_peak_61237	22	.	3.16943	4.40818	2.23703
20	54701216	54701434	Adipose_M22.atac_peak_61238	24	.	3.3195	4.7118	2.4099
20	54761957	54762531	Adipose_M22.atac_peak_61239	10	.	2.5185	2.85762	1.05319
20	54767864	54768362	Adipose_M22.atac_peak_61240	13	.	2.74059	3.34552	1.38364
20	54857227	54857847	Adipose_M22.atac_peak_61241	12	.	2.62844	3.09404	1.2082
20	54873451	54874222	Adipose_M22.atac_peak_61242	12	.	2.62692	3.09345	1.2105
20	54882531	54882834	Adipose_M22.atac_peak_61243	17	.	2.98126	3.90323	1.7918
20	54887041	54887247	Adipose_M22.atac_peak_61244	17	.	2.96542	3.8503	1.73661
20	54975393	54975645	Adipose_M22.atac_peak_61245	10	.	2.5185	2.85762	1.05319
20	54998323	54998626	Adipose_M22.atac_peak_61246	31	.	3.59972	5.4954	3.11087
20	55022629	55023543	Adipose_M22.atac_peak_61247	11	.	2.62138	3.0798	1.19979
20	55100294	55101041	Adipose_M22.atac_peak_61248	13	.	2.68993	3.23053	1.30196
20	55175920	55176120	Adipose_M22.atac_peak_61249	14	.	2.78015	3.43008	1.43844
20	55186616	55186816	Adipose_M22.atac_peak_61250	13	.	2.73118	3.32367	1.36779
20	55236518	55237008	Adipose_M22.atac_peak_61251	11	.	2.60702	3.04799	1.178
20	55277633	55279959	Adipose_M22.atac_peak_61252	20	.	3.08446	4.19317	2.05363
20	55443992	55445004	Adipose_M22.atac_peak_61253	11	.	2.59526	3.02336	1.16253
20	55501978	55502420	Adipose_M22.atac_peak_61254	11	.	2.55797	2.94249	1.10883
20	55540269	55541097	Adipose_M22.atac_peak_61255	12	.	2.63251	3.10732	1.22162
20	55566319	55567030	Adipose_M22.atac_peak_61256	13	.	2.72281	3.31042	1.36417
20	55592506	55593439	Adipose_M22.atac_peak_61257	17	.	2.97182	3.87336	1.76191
20	55672538	55672999	Adipose_M22.atac_peak_61258	17	.	2.94769	3.8306	1.74416
20	55696486	55696984	Adipose_M22.atac_peak_61259	15	.	2.84139	3.57835	1.55329
20	55727559	55727869	Adipose_M22.atac_peak_61260	39	.	3.93753	6.46336	3.9746
20	55741903	55742756	Adipose_M22.atac_peak_61261	11	.	2.59546	3.02312	1.1617
20	55748607	55748936	Adipose_M22.atac_peak_61262	13	.	2.54312	3.13974	1.30363
20	55769587	55770664	Adipose_M22.atac_peak_61263	11	.	2.56831	2.99258	1.19232
20	55789244	55789911	Adipose_M22.atac_peak_61264	10	.	2.5185	2.85762	1.05319
20	55827545	55827765	Adipose_M22.atac_peak_61265	15	.	2.81818	3.55747	1.58001
20	55833677	55833877	Adipose_M22.atac_peak_61266	17	.	2.81193	3.79144	1.75124
20	55845776	55845978	Adipose_M22.atac_peak_61267	14	.	2.76301	3.43323	1.49935
20	55849918	55850118	Adipose_M22.atac_peak_61268	13	.	2.68444	3.27553	1.39093
20	55877049	55877687	Adipose_M22.atac_peak_61269	20	.	2.98273	4.14673	2.01774
20	55881813	55882146	Adipose_M22.atac_peak_61270	13	.	2.64136	3.26357	1.34193
20	55893421	55893928	Adipose_M22.atac_peak_61271	10	.	2.5185	2.85762	1.05319
20	55909699	55910575	Adipose_M22.atac_peak_61272	13	.	2.63795	3.18608	1.32625
20	55942300	55943583	Adipose_M22.atac_peak_61273	12	.	2.62818	3.09651	1.21286
20	55962533	55963225	Adipose_M22.atac_peak_61274	17	.	2.65002	3.76278	1.71261
20	55964489	55965221	Adipose_M22.atac_peak_61275	17	.	2.60656	3.77374	1.7356
20	55991161	55991776	Adipose_M22.atac_peak_61276	15	.	2.76178	3.46778	1.51846
20	55998299	55999219	Adipose_M22.atac_peak_61277	11	.	2.33745	2.91897	1.11108
20	56002919	56003185	Adipose_M22.atac_peak_61278	31	.	3.26006	5.51005	3.10408
20	56052306	56052758	Adipose_M22.atac_peak_61279	11	.	2.6061	3.04601	1.17671
20	56058130	56058330	Adipose_M22.atac_peak_61280	24	.	3.27952	4.65525	2.40822
20	56082395	56082635	Adipose_M22.atac_peak_61281	22	.	3.02724	4.41442	2.26049
20	56084842	56085467	Adipose_M22.atac_peak_61282	26	.	3.31172	4.99264	2.69323
20	56115851	56116656	Adipose_M22.atac_peak_61283	12	.	2.67548	3.19522	1.27453
20	56194543	56195076	Adipose_M22.atac_peak_61284	15	.	2.86412	3.62499	1.58129
20	56197956	56198449	Adipose_M22.atac_peak_61285	13	.	2.67668	3.237	1.36551
20	56233287	56234443	Adipose_M22.atac_peak_61286	24	.	2.91306	4.72855	2.48766
20	56239001	56239863	Adipose_M22.atac_peak_61287	16	.	2.72599	3.60598	1.61449
20	56253619	56254311	Adipose_M22.atac_peak_61288	53	.	4.07092	8.05615	5.38423
20	56260266	56260972	Adipose_M22.atac_peak_61289	15	.	2.59456	3.51545	1.53854
20	56265865	56266832	Adipose_M22.atac_peak_61290	13	.	2.48216	3.28987	1.36116
20	56275228	56275428	Adipose_M22.atac_peak_61291	14	.	2.69351	3.44193	1.46101
20	56296175	56296833	Adipose_M22.atac_peak_61292	10	.	2.43444	2.85999	1.09214
20	56317218	56317591	Adipose_M22.atac_peak_61293	16	.	2.87418	3.67785	1.66228
20	56329393	56329748	Adipose_M22.atac_peak_61294	24	.	3.25257	4.63314	2.41007
20	56336104	56336525	Adipose_M22.atac_peak_61295	10	.	2.5235	2.86837	1.06024
20	56348479	56349152	Adipose_M22.atac_peak_61296	28	.	3.32084	5.11947	2.82298
20	56357232	56358277	Adipose_M22.atac_peak_61297	22	.	2.82381	4.38493	2.23997
20	56411073	56411377	Adipose_M22.atac_peak_61298	11	.	2.44097	2.9854	1.15356
20	56414694	56414894	Adipose_M22.atac_peak_61299	14	.	2.57499	3.45992	1.49016
20	56422069	56422269	Adipose_M22.atac_peak_61300	19	.	2.83931	4.1211	1.97666
20	56453899	56454672	Adipose_M22.atac_peak_61301	27	.	3.21168	5.06029	2.75507
20	56464614	56465748	Adipose_M22.atac_peak_61302	20	.	2.87509	4.20443	2.04618
20	56485869	56486110	Adipose_M22.atac_peak_61303	14	.	2.47589	3.37801	1.46046
20	56490328	56490791	Adipose_M22.atac_peak_61304	11	.	2.20397	2.93048	1.16073
20	56494147	56494603	Adipose_M22.atac_peak_61305	26	.	2.84412	5.00437	2.69385
20	56521390	56521956	Adipose_M22.atac_peak_61306	10	.	2.36529	2.84861	1.06368
20	56526908	56527380	Adipose_M22.atac_peak_61307	14	.	2.70293	3.45513	1.46617
20	56533000	56533200	Adipose_M22.atac_peak_61308	14	.	2.71732	3.3173	1.40846
20	56542205	56542418	Adipose_M22.atac_peak_61309	21	.	3.09175	4.37679	2.14508
20	56552360	56552610	Adipose_M22.atac_peak_61310	20	.	2.92093	4.23218	2.05925
20	56556136	56556599	Adipose_M22.atac_peak_61311	11	.	2.46706	2.97547	1.19834
20	56571675	56572716	Adipose_M22.atac_peak_61312	11	.	2.54653	2.99984	1.19971
20	56586892	56587124	Adipose_M22.atac_peak_61313	14	.	2.70338	3.34789	1.45272
20	56588182	56588410	Adipose_M22.atac_peak_61314	27	.	3.38801	5.12044	2.75311
20	56595916	56596520	Adipose_M22.atac_peak_61315	13	.	2.57707	3.22037	1.35511
20	56603161	56603527	Adipose_M22.atac_peak_61316	56	.	3.74164	8.32756	5.6504
20	56617075	56617389	Adipose_M22.atac_peak_61317	12	.	2.53358	3.08935	1.25208
20	56636777	56637134	Adipose_M22.atac_peak_61318	20	.	2.88235	4.2063	2.05314
20	56642938	56643159	Adipose_M22.atac_peak_61319	24	.	3.12439	4.70093	2.42202
20	56650407	56650713	Adipose_M22.atac_peak_61320	14	.	2.78788	3.45652	1.46638
20	56664660	56665818	Adipose_M22.atac_peak_61321	10	.	2.53569	2.89458	1.07742
20	56670613	56670955	Adipose_M22.atac_peak_61322	11	.	2.55704	2.94051	1.10753
20	56691530	56692691	Adipose_M22.atac_peak_61323	31	.	3.14672	5.54928	3.18329
20	56699011	56699775	Adipose_M22.atac_peak_61324	14	.	2.7135	3.42597	1.45827
20	56705428	56706361	Adipose_M22.atac_peak_61325	14	.	2.61033	3.33803	1.42498
20	56740893	56741173	Adipose_M22.atac_peak_61326	11	.	2.5897	3.01353	1.15822
20	56747541	56747942	Adipose_M22.atac_peak_61327	13	.	2.74723	3.3626	1.39784
20	56749699	56749899	Adipose_M22.atac_peak_61328	13	.	2.65991	3.19143	1.32256
20	56762224	56762625	Adipose_M22.atac_peak_61329	14	.	2.70683	3.40582	1.44736
20	56768165	56768457	Adipose_M22.atac_peak_61330	19	.	2.96614	4.05341	1.90756
20	56781402	56781602	Adipose_M22.atac_peak_61331	15	.	2.83052	3.53549	1.50455
20	56787885	56788205	Adipose_M22.atac_peak_61332	13	.	2.70107	3.25276	1.31479
20	56789264	56789517	Adipose_M22.atac_peak_61333	12	.	2.679	3.20812	1.28845
20	56835809	56836009	Adipose_M22.atac_peak_61334	22	.	3.21121	4.44921	2.20534
20	56837097	56837712	Adipose_M22.atac_peak_61335	14	.	2.76551	3.3932	1.40876
20	56900723	56901017	Adipose_M22.atac_peak_61336	15	.	2.79544	3.5405	1.58824
20	56952615	56953972	Adipose_M22.atac_peak_61337	14	.	2.80217	3.48264	1.47844
20	56988814	56989407	Adipose_M22.atac_peak_61338	13	.	2.72646	3.30955	1.35423
20	57005441	57007191	Adipose_M22.atac_peak_61339	17	.	2.90223	3.74667	1.70439
20	57056140	57057702	Adipose_M22.atac_peak_61340	77	.	4.0369	10.4592	7.74568
20	57089303	57089898	Adipose_M22.atac_peak_61341	10	.	2.5185	2.85762	1.05319
20	57103241	57103739	Adipose_M22.atac_peak_61342	15	.	2.70203	3.55886	1.57934
20	57106952	57107839	Adipose_M22.atac_peak_61343	11	.	2.3867	2.92358	1.14416
20	57113043	57113243	Adipose_M22.atac_peak_61344	21	.	3.05117	4.35323	2.16107
20	57122738	57123057	Adipose_M22.atac_peak_61345	19	.	3.06501	4.09833	1.93598
20	57131737	57131959	Adipose_M22.atac_peak_61346	13	.	2.65667	3.18407	1.32071
20	57150902	57151799	Adipose_M22.atac_peak_61347	14	.	2.78986	3.44998	1.45044
20	57162439	57162665	Adipose_M22.atac_peak_61348	18	.	3.0175	3.99036	1.85922
20	57217295	57217732	Adipose_M22.atac_peak_61349	18	.	2.93445	3.84975	1.81921
20	57228865	57229473	Adipose_M22.atac_peak_61350	18	.	2.74549	4.01522	1.89151
20	57236829	57237281	Adipose_M22.atac_peak_61351	17	.	2.67783	3.78766	1.71219
20	57238843	57239698	Adipose_M22.atac_peak_61352	12	.	2.42825	3.06669	1.25621
20	57251659	57251959	Adipose_M22.atac_peak_61353	18	.	2.97683	3.90226	1.80743
20	57257675	57258541	Adipose_M22.atac_peak_61354	16	.	2.87556	3.65245	1.60322
20	57278356	57278612	Adipose_M22.atac_peak_61355	11	.	2.4387	3.03232	1.19529
20	57280099	57280306	Adipose_M22.atac_peak_61356	36	.	3.58408	6.19472	3.68004
20	57281739	57281939	Adipose_M22.atac_peak_61357	26	.	3.15098	4.9706	2.66717
20	57291667	57292879	Adipose_M22.atac_peak_61358	12	.	2.63535	3.1933	1.29607
20	57299552	57300394	Adipose_M22.atac_peak_61359	14	.	2.6957	3.39398	1.43663
20	57307970	57308220	Adipose_M22.atac_peak_61360	23	.	2.90312	4.52529	2.30302
20	57313782	57314528	Adipose_M22.atac_peak_61361	16	.	2.77272	3.65233	1.63204
20	57321819	57323233	Adipose_M22.atac_peak_61362	10	.	2.5185	2.85762	1.05319
20	57331332	57331949	Adipose_M22.atac_peak_61363	14	.	2.71237	3.4086	1.44855
20	57346749	57347154	Adipose_M22.atac_peak_61364	13	.	2.65927	3.23216	1.36533
20	57376110	57376647	Adipose_M22.atac_peak_61365	19	.	3.06756	4.10101	1.93536
20	57382927	57384748	Adipose_M22.atac_peak_61366	15	.	2.84836	3.59231	1.56127
20	57416383	57417388	Adipose_M22.atac_peak_61367	19	.	3.03872	4.0455	1.90592
20	57423315	57424364	Adipose_M22.atac_peak_61368	22	.	3.18941	4.46252	2.27857
20	57459573	57459981	Adipose_M22.atac_peak_61369	12	.	2.63927	3.11735	1.22348
20	57504116	57504936	Adipose_M22.atac_peak_61370	18	.	3.01507	3.99405	1.87159
20	57521702	57522160	Adipose_M22.atac_peak_61371	13	.	2.68367	3.22149	1.30067
20	57542171	57543553	Adipose_M22.atac_peak_61372	26	.	3.06629	4.91082	2.66717
20	57572252	57572690	Adipose_M22.atac_peak_61373	119	.	5.65986	15.1226	11.9943
20	57584651	57585135	Adipose_M22.atac_peak_61374	11	.	2.57265	2.97783	1.1395
20	57603800	57605157	Adipose_M22.atac_peak_61375	10	.	2.42659	2.8502	1.09921
20	57674631	57675458	Adipose_M22.atac_peak_61376	11	.	2.45088	2.91371	1.14803
20	57689494	57689903	Adipose_M22.atac_peak_61377	15	.	2.67786	3.54451	1.55092
20	57706362	57708259	Adipose_M22.atac_peak_61378	41	.	3.09166	6.52767	4.18141
20	57717909	57718821	Adipose_M22.atac_peak_61379	12	.	2.65186	3.14442	1.24122
20	57741738	57742151	Adipose_M22.atac_peak_61380	18	.	2.98832	3.93208	1.82614
20	57794659	57795523	Adipose_M22.atac_peak_61381	12	.	2.61967	3.07851	1.20136
20	57816888	57817129	Adipose_M22.atac_peak_61382	30	.	3.55631	5.49294	3.07893
20	57892307	57892684	Adipose_M22.atac_peak_61383	19	.	2.85625	4.03342	1.90123
20	57895766	57896376	Adipose_M22.atac_peak_61384	28	.	3.17763	5.16822	2.88721
20	57954218	57954911	Adipose_M22.atac_peak_61385	13	.	2.72803	3.31393	1.35813
20	57988483	57988791	Adipose_M22.atac_peak_61386	34	.	3.76478	5.90702	3.438
20	58073021	58073698	Adipose_M22.atac_peak_61387	35	.	3.81342	6.06958	3.59541
20	58114062	58114503	Adipose_M22.atac_peak_61388	25	.	3.38275	4.90705	2.59992
20	58115341	58116293	Adipose_M22.atac_peak_61389	13	.	2.63044	3.16989	1.32409
20	58171908	58172113	Adipose_M22.atac_peak_61390	17	.	2.94722	3.80656	1.7031
20	58182642	58183503	Adipose_M22.atac_peak_61391	16	.	2.68164	3.61128	1.6108
20	58192849	58194243	Adipose_M22.atac_peak_61392	20	.	3.01942	4.11287	2.03822
20	58197487	58197687	Adipose_M22.atac_peak_61393	13	.	2.63493	3.18604	1.31058
20	58242994	58243691	Adipose_M22.atac_peak_61394	16	.	2.88445	3.72173	1.69468
20	58251599	58253006	Adipose_M22.atac_peak_61395	14	.	2.57518	3.36492	1.42027
20	58268920	58269472	Adipose_M22.atac_peak_61396	16	.	2.79019	3.64819	1.62245
20	58293443	58294106	Adipose_M22.atac_peak_61397	13	.	2.62313	3.21907	1.31133
20	58301248	58301488	Adipose_M22.atac_peak_61398	18	.	3.02431	4.00552	1.87
20	58306968	58308115	Adipose_M22.atac_peak_61399	23	.	2.96879	4.59963	2.3633
20	58315006	58315682	Adipose_M22.atac_peak_61400	11	.	2.48933	2.98576	1.18054
20	58330712	58331359	Adipose_M22.atac_peak_61401	15	.	2.60091	3.60624	1.59467
20	58336742	58337156	Adipose_M22.atac_peak_61402	13	.	2.47054	3.15083	1.3029
20	58344196	58344492	Adipose_M22.atac_peak_61403	31	.	3.27556	5.53822	3.12353
20	58345775	58346221	Adipose_M22.atac_peak_61404	14	.	2.51803	3.36365	1.40378
20	58364348	58364603	Adipose_M22.atac_peak_61405	29	.	3.38477	5.26833	2.9182
20	58370328	58370703	Adipose_M22.atac_peak_61406	19	.	2.88705	4.1431	1.99176
20	58377140	58378746	Adipose_M22.atac_peak_61407	13	.	2.50429	3.28673	1.3678
20	58395985	58396332	Adipose_M22.atac_peak_61408	15	.	2.6912	3.57065	1.56749
20	58440564	58441419	Adipose_M22.atac_peak_61409	13	.	2.54778	3.29002	1.36113
20	58467594	58468464	Adipose_M22.atac_peak_61410	11	.	2.36729	2.97611	1.14651
20	58482850	58483658	Adipose_M22.atac_peak_61411	13	.	2.50913	3.31638	1.37786
20	58495301	58495676	Adipose_M22.atac_peak_61412	19	.	2.87173	4.09719	1.94871
20	58505716	58506796	Adipose_M22.atac_peak_61413	34	.	3.12695	5.83337	3.40633
20	58514790	58514990	Adipose_M22.atac_peak_61414	13	.	2.49682	3.2047	1.3345
20	58517119	58517666	Adipose_M22.atac_peak_61415	12	.	2.52021	3.14352	1.2699
20	58526522	58527207	Adipose_M22.atac_peak_61416	33	.	3.14693	5.69212	3.30672
20	58540270	58540754	Adipose_M22.atac_peak_61417	19	.	3.03054	4.13143	1.97698
20	58541599	58542131	Adipose_M22.atac_peak_61418	12	.	2.59658	3.10383	1.2595
20	58559454	58559742	Adipose_M22.atac_peak_61419	39	.	3.49927	6.42393	3.90818
20	58560680	58560954	Adipose_M22.atac_peak_61420	43	.	3.54022	6.89178	4.32091
20	58582720	58583362	Adipose_M22.atac_peak_61421	27	.	2.82755	5.05149	2.76396
20	58593558	58595372	Adipose_M22.atac_peak_61422	50	.	3.40257	7.58038	5.05422
20	58610058	58610733	Adipose_M22.atac_peak_61423	15	.	2.52989	3.47405	1.51042
20	58614648	58615351	Adipose_M22.atac_peak_61424	21	.	2.74441	4.35017	2.17532
20	58628890	58629736	Adipose_M22.atac_peak_61425	14	.	2.79194	3.47494	1.48936
20	58648215	58648534	Adipose_M22.atac_peak_61426	20	.	2.42592	4.21016	2.04318
20	58659151	58660945	Adipose_M22.atac_peak_61427	15	.	2.29088	3.5265	1.55001
20	58669155	58669833	Adipose_M22.atac_peak_61428	16	.	2.57199	3.64781	1.6479
20	58681673	58682045	Adipose_M22.atac_peak_61429	42	.	3.38918	6.74926	4.24622
20	58687319	58687656	Adipose_M22.atac_peak_61430	14	.	2.39653	3.41092	1.43266
20	58694659	58694897	Adipose_M22.atac_peak_61431	45	.	3.36607	7.09021	4.51556
20	58696935	58697180	Adipose_M22.atac_peak_61432	23	.	2.69934	4.59279	2.35045
20	58704118	58704336	Adipose_M22.atac_peak_61433	21	.	2.49019	4.30237	2.14442
20	58708276	58708598	Adipose_M22.atac_peak_61434	17	.	2.3419	3.78616	1.72013
20	58711624	58712065	Adipose_M22.atac_peak_61435	20	.	2.51407	4.23554	2.05961
20	58742451	58743210	Adipose_M22.atac_peak_61436	14	.	2.22288	3.31272	1.40502
20	58754112	58755007	Adipose_M22.atac_peak_61437	14	.	2.52091	3.40417	1.44942
20	58763835	58764555	Adipose_M22.atac_peak_61438	14	.	2.74242	3.46554	1.48988
20	58771131	58771875	Adipose_M22.atac_peak_61439	10	.	2.35501	2.82997	1.05319
20	58774422	58774903	Adipose_M22.atac_peak_61440	13	.	2.50447	3.19492	1.30396
20	58781878	58782721	Adipose_M22.atac_peak_61441	11	.	2.36047	2.9321	1.16053
20	58783545	58784220	Adipose_M22.atac_peak_61442	11	.	2.32474	2.95227	1.16773
20	58785659	58787133	Adipose_M22.atac_peak_61443	10	.	2.29509	2.83908	1.05719
20	58792889	58793089	Adipose_M22.atac_peak_61444	15	.	2.51874	3.58714	1.57084
20	58822262	58822930	Adipose_M22.atac_peak_61445	19	.	2.69468	4.02326	1.92003
20	58864650	58864998	Adipose_M22.atac_peak_61446	11	.	2.42389	2.92416	1.13027
20	58869588	58869880	Adipose_M22.atac_peak_61447	12	.	2.50194	3.04371	1.23898
20	58876446	58877372	Adipose_M22.atac_peak_61448	16	.	2.57827	3.60308	1.60533
20	58882561	58882903	Adipose_M22.atac_peak_61449	107	.	5.40103	13.8187	10.7677
20	58900425	58901095	Adipose_M22.atac_peak_61450	15	.	2.2997	3.49339	1.52214
20	58920045	58920282	Adipose_M22.atac_peak_61451	24	.	3.27312	4.76699	2.49945
20	58925554	58925754	Adipose_M22.atac_peak_61452	27	.	3.07758	5.04669	2.73256
20	58931703	58932223	Adipose_M22.atac_peak_61453	18	.	2.67811	3.98601	1.87581
20	58935218	58935928	Adipose_M22.atac_peak_61454	11	.	2.36627	2.99808	1.15486
20	58948807	58949923	Adipose_M22.atac_peak_61455	84	.	4.18921	11.3805	8.4981
20	58963160	58963427	Adipose_M22.atac_peak_61456	18	.	2.68802	4.02354	1.88906
20	58964683	58965777	Adipose_M22.atac_peak_61457	56	.	3.9066	8.36131	5.69895
20	58972261	58972497	Adipose_M22.atac_peak_61458	17	.	2.82749	3.85049	1.79705
20	58973847	58974426	Adipose_M22.atac_peak_61459	14	.	2.62781	3.44752	1.47905
20	58983597	58984693	Adipose_M22.atac_peak_61460	24	.	2.91912	4.68772	2.44414
20	59000536	59001828	Adipose_M22.atac_peak_61461	26	.	2.80202	4.87207	2.63206
20	59004993	59005335	Adipose_M22.atac_peak_61462	11	.	2.08808	2.88171	1.12429
20	59006254	59007484	Adipose_M22.atac_peak_61463	31	.	2.89916	5.57584	3.18963
20	59026948	59027191	Adipose_M22.atac_peak_61464	25	.	3.17261	4.78473	2.51546
20	59032329	59033353	Adipose_M22.atac_peak_61465	14	.	2.69424	3.40179	1.43885
20	59038503	59038900	Adipose_M22.atac_peak_61466	16	.	2.83022	3.63842	1.62846
20	59065306	59066672	Adipose_M22.atac_peak_61467	12	.	2.64007	3.13715	1.2716
20	59076818	59077018	Adipose_M22.atac_peak_61468	17	.	2.91245	3.82485	1.75428
20	59080175	59080579	Adipose_M22.atac_peak_61469	16	.	2.80168	3.6896	1.64847
20	59087544	59087744	Adipose_M22.atac_peak_61470	15	.	2.69715	3.61908	1.57937
20	59098228	59098676	Adipose_M22.atac_peak_61471	22	.	3.06594	4.44683	2.24044
20	59110939	59112840	Adipose_M22.atac_peak_61472	61	.	3.55198	8.78892	6.14895
20	59120823	59121300	Adipose_M22.atac_peak_61473	18	.	2.65471	3.87428	1.8193
20	59127006	59128492	Adipose_M22.atac_peak_61474	43	.	3.27589	6.83327	4.3335
20	59151619	59151936	Adipose_M22.atac_peak_61475	14	.	2.77161	3.43065	1.45922
20	59159015	59159358	Adipose_M22.atac_peak_61476	68	.	4.26178	9.58142	6.80236
20	59162636	59162836	Adipose_M22.atac_peak_61477	30	.	3.29498	5.43121	3.03767
20	59178155	59178854	Adipose_M22.atac_peak_61478	11	.	2.53387	2.95967	1.17706
20	59187886	59188748	Adipose_M22.atac_peak_61479	24	.	3.26898	4.6512	2.42569
20	59197906	59198197	Adipose_M22.atac_peak_61480	22	.	3.24464	4.53838	2.28313
20	59209362	59210241	Adipose_M22.atac_peak_61481	12	.	2.65003	3.15468	1.27761
20	59214684	59215044	Adipose_M22.atac_peak_61482	41	.	3.92253	6.63896	4.10045
20	59222025	59222340	Adipose_M22.atac_peak_61483	10	.	2.5185	2.85762	1.05319
20	59233569	59234058	Adipose_M22.atac_peak_61484	16	.	2.86003	3.74437	1.68885
20	59249339	59250674	Adipose_M22.atac_peak_61485	18	.	2.99532	3.94188	1.82888
20	59274444	59275872	Adipose_M22.atac_peak_61486	17	.	2.9483	3.83754	1.75828
20	59290367	59290567	Adipose_M22.atac_peak_61487	10	.	2.5185	2.85762	1.05319
20	59292817	59293598	Adipose_M22.atac_peak_61488	10	.	2.42405	2.7045	1.02866
20	59312375	59313844	Adipose_M22.atac_peak_61489	12	.	2.55685	2.98233	1.20127
20	59315732	59316023	Adipose_M22.atac_peak_61490	16	.	2.91751	3.74455	1.66465
20	59323057	59323452	Adipose_M22.atac_peak_61491	10	.	2.5185	2.85762	1.05319
20	59335496	59335975	Adipose_M22.atac_peak_61492	17	.	2.94622	3.83033	1.74715
20	59349383	59349615	Adipose_M22.atac_peak_61493	17	.	2.91597	3.791	1.75112
20	59351119	59351319	Adipose_M22.atac_peak_61494	22	.	3.14888	4.47152	2.23426
20	59375227	59375830	Adipose_M22.atac_peak_61495	12	.	2.65176	3.14419	1.24108
20	59415161	59415373	Adipose_M22.atac_peak_61496	18	.	3.03065	4.00746	1.85761
20	59423440	59424370	Adipose_M22.atac_peak_61497	13	.	2.73409	3.33185	1.37522
20	59440478	59440784	Adipose_M22.atac_peak_61498	14	.	2.72102	3.38766	1.47629
20	59454608	59455405	Adipose_M22.atac_peak_61499	12	.	2.51767	3.12303	1.26149
20	59464511	59465874	Adipose_M22.atac_peak_61500	17	.	2.92739	3.82408	1.78337
20	59475457	59476204	Adipose_M22.atac_peak_61501	13	.	2.64938	3.26673	1.34771
20	59488363	59489521	Adipose_M22.atac_peak_61502	13	.	2.64629	3.18714	1.33412
20	59498304	59499224	Adipose_M22.atac_peak_61503	13	.	2.54466	3.14706	1.31431
20	59517782	59518639	Adipose_M22.atac_peak_61504	15	.	2.84377	3.59807	1.58236
20	59523654	59524641	Adipose_M22.atac_peak_61505	14	.	2.70393	3.34481	1.42568
20	59540015	59540584	Adipose_M22.atac_peak_61506	11	.	2.4885	2.95559	1.12249
20	59573443	59573928	Adipose_M22.atac_peak_61507	11	.	2.48148	2.93159	1.10739
20	59580756	59581818	Adipose_M22.atac_peak_61508	15	.	2.79713	3.49386	1.52089
20	59584525	59584876	Adipose_M22.atac_peak_61509	14	.	2.69234	3.3007	1.40371
20	59592332	59592852	Adipose_M22.atac_peak_61510	14	.	2.70002	3.38823	1.42811
20	59601459	59601716	Adipose_M22.atac_peak_61511	17	.	2.96425	3.88129	1.79405
20	59603988	59604873	Adipose_M22.atac_peak_61512	16	.	2.87416	3.66669	1.63109
20	59623885	59624658	Adipose_M22.atac_peak_61513	10	.	2.5185	2.85762	1.05319
20	59643756	59644045	Adipose_M22.atac_peak_61514	11	.	2.55691	2.94022	1.10735
20	59653177	59653377	Adipose_M22.atac_peak_61515	22	.	3.22089	4.47345	2.22535
20	59669231	59670366	Adipose_M22.atac_peak_61516	17	.	2.9406	3.82398	1.74967
20	59696234	59696978	Adipose_M22.atac_peak_61517	11	.	2.57318	2.97522	1.13029
20	59737147	59737589	Adipose_M22.atac_peak_61518	10	.	2.48728	2.80711	1.05319
20	59745167	59745387	Adipose_M22.atac_peak_61519	27	.	3.47757	5.12831	2.76489
20	59770607	59770908	Adipose_M22.atac_peak_61520	11	.	2.58106	2.99214	1.14139
20	59806236	59806946	Adipose_M22.atac_peak_61521	18	.	3.01671	3.99347	1.86659
20	59827050	59827670	Adipose_M22.atac_peak_61522	11	.	2.5467	2.925	1.10586
20	59832520	59833089	Adipose_M22.atac_peak_61523	11	.	2.56732	2.99689	1.19324
20	59847224	59847510	Adipose_M22.atac_peak_61524	12	.	2.63734	3.11884	1.23031
20	59880366	59880566	Adipose_M22.atac_peak_61525	14	.	2.78994	3.45622	1.46113
20	59897397	59897821	Adipose_M22.atac_peak_61526	10	.	2.54837	2.92185	1.0953
20	59958697	59959868	Adipose_M22.atac_peak_61527	16	.	2.88427	3.66987	1.61209
20	60024461	60025234	Adipose_M22.atac_peak_61528	16	.	2.90289	3.72891	1.67179
20	60050431	60050831	Adipose_M22.atac_peak_61529	12	.	2.65718	3.15725	1.25104
20	60114950	60116301	Adipose_M22.atac_peak_61530	10	.	2.5185	2.85762	1.05319
20	60127606	60128615	Adipose_M22.atac_peak_61531	13	.	2.74009	3.34215	1.37892
20	60150856	60151708	Adipose_M22.atac_peak_61532	10	.	2.53222	2.88712	1.07253
20	60161084	60161352	Adipose_M22.atac_peak_61533	10	.	2.54356	2.91152	1.08853
20	60170228	60171220	Adipose_M22.atac_peak_61534	12	.	2.66682	3.17854	1.26557
20	60189642	60190303	Adipose_M22.atac_peak_61535	13	.	2.73518	3.34144	1.38919
20	60198279	60198534	Adipose_M22.atac_peak_61536	17	.	2.92006	3.76936	1.70217
20	60257192	60257423	Adipose_M22.atac_peak_61537	28	.	3.51683	5.24865	2.88031
20	60321193	60321911	Adipose_M22.atac_peak_61538	10	.	2.53758	2.89866	1.08009
20	60326771	60327650	Adipose_M22.atac_peak_61539	12	.	2.66499	3.17792	1.2685
20	60407258	60408135	Adipose_M22.atac_peak_61540	28	.	3.42398	5.12784	2.86879
20	60474751	60474951	Adipose_M22.atac_peak_61541	15	.	2.83052	3.54148	1.5147
20	60614230	60614936	Adipose_M22.atac_peak_61542	13	.	2.69475	3.24329	1.31291
20	60679420	60679701	Adipose_M22.atac_peak_61543	17	.	2.93877	3.81946	1.74569
20	60701170	60701927	Adipose_M22.atac_peak_61544	12	.	2.64017	3.11927	1.22474
20	60723679	60723954	Adipose_M22.atac_peak_61545	12	.	2.68668	3.2193	1.29032
20	60762238	60762757	Adipose_M22.atac_peak_61546	13	.	2.71136	3.2805	1.33865
20	60765574	60765774	Adipose_M22.atac_peak_61547	21	.	3.18311	4.37943	2.15009
20	60774995	60775195	Adipose_M22.atac_peak_61548	17	.	2.92846	3.78032	1.70181
20	60788836	60789146	Adipose_M22.atac_peak_61549	13	.	2.75485	3.37146	1.3957
20	60833205	60833832	Adipose_M22.atac_peak_61550	17	.	2.95194	3.82434	1.72264
20	60841456	60841678	Adipose_M22.atac_peak_61551	19	.	3.03728	4.04402	1.90627
20	60862342	60862542	Adipose_M22.atac_peak_61552	14	.	2.77206	3.41838	1.4367
20	60864647	60865216	Adipose_M22.atac_peak_61553	16	.	2.88605	3.66571	1.60101
20	60869578	60870139	Adipose_M22.atac_peak_61554	10	.	2.54334	2.91104	1.08821
20	60876692	60877567	Adipose_M22.atac_peak_61555	10	.	2.5185	2.85762	1.05319
20	60884677	60885095	Adipose_M22.atac_peak_61556	15	.	2.8194	3.53427	1.52784
20	60919319	60920523	Adipose_M22.atac_peak_61557	14	.	2.73573	3.37875	1.46756
20	60942532	60942777	Adipose_M22.atac_peak_61558	17	.	2.91598	3.76618	1.70622
20	60952816	60953334	Adipose_M22.atac_peak_61559	18	.	2.98889	3.93274	1.82599
20	60981602	60982021	Adipose_M22.atac_peak_61560	14	.	2.81667	3.51442	1.49954
20	61041316	61042172	Adipose_M22.atac_peak_61561	10	.	2.42605	2.70775	1.02886
20	61051777	61052002	Adipose_M22.atac_peak_61562	32	.	3.45188	5.6833	3.27694
20	61083372	61083723	Adipose_M22.atac_peak_61563	13	.	2.64585	3.17335	1.32834
20	61128389	61128589	Adipose_M22.atac_peak_61564	20	.	3.10196	4.20159	2.0299
20	61178641	61179269	Adipose_M22.atac_peak_61565	12	.	2.67385	3.1937	1.27556
20	61186784	61187498	Adipose_M22.atac_peak_61566	11	.	2.56514	2.95792	1.11895
20	61197099	61198011	Adipose_M22.atac_peak_61567	12	.	2.62298	3.08229	1.20049
20	61213655	61214865	Adipose_M22.atac_peak_61568	18	.	2.82541	3.94115	1.85204
20	61273208	61273781	Adipose_M22.atac_peak_61569	15	.	2.77624	3.62807	1.59711
20	61345017	61345591	Adipose_M22.atac_peak_61570	16	.	2.89307	3.69248	1.63072
20	61363775	61364286	Adipose_M22.atac_peak_61571	16	.	2.85828	3.6939	1.66259
20	61398309	61398763	Adipose_M22.atac_peak_61572	11	.	2.53489	2.96038	1.17818
20	61409413	61409666	Adipose_M22.atac_peak_61573	28	.	3.45275	5.19488	2.89299
20	61414687	61415628	Adipose_M22.atac_peak_61574	16	.	2.82176	3.60527	1.60881
20	61455929	61456818	Adipose_M22.atac_peak_61575	10	.	2.36249	2.72226	1.04034
20	61513461	61513739	Adipose_M22.atac_peak_61576	11	.	2.57072	2.96992	1.12682
20	61572731	61572946	Adipose_M22.atac_peak_61577	23	.	3.19325	4.64485	2.3686
20	61580557	61581134	Adipose_M22.atac_peak_61578	86	.	5.06637	11.4684	8.68617
20	61595969	61596799	Adipose_M22.atac_peak_61579	21	.	3.07484	4.30106	2.118
20	61612057	61612697	Adipose_M22.atac_peak_61580	14	.	2.7258	3.35126	1.4451
20	61663656	61663919	Adipose_M22.atac_peak_61581	30	.	3.57811	5.41997	3.03116
20	61669682	61669882	Adipose_M22.atac_peak_61582	18	.	2.90643	3.94393	1.82128
20	61694170	61694387	Adipose_M22.atac_peak_61583	13	.	2.70203	3.25832	1.32217
20	61724407	61724864	Adipose_M22.atac_peak_61584	25	.	3.15898	4.76435	2.54712
20	61747034	61747487	Adipose_M22.atac_peak_61585	12	.	2.66279	3.17068	1.26123
20	61776553	61777899	Adipose_M22.atac_peak_61586	18	.	3.00101	3.96713	1.85737
20	61787010	61788050	Adipose_M22.atac_peak_61587	11	.	2.61289	3.0606	1.18627
20	61809558	61810228	Adipose_M22.atac_peak_61588	10	.	2.51263	2.84813	1.05319
20	61834788	61835768	Adipose_M22.atac_peak_61589	16	.	2.90002	3.71216	1.65068
20	61853941	61854231	Adipose_M22.atac_peak_61590	16	.	2.86554	3.72401	1.68943
20	61870806	61871171	Adipose_M22.atac_peak_61591	10	.	2.5185	2.85762	1.05319
20	61883294	61883875	Adipose_M22.atac_peak_61592	21	.	2.88488	4.31541	2.12601
20	61908155	61908480	Adipose_M22.atac_peak_61593	11	.	2.57107	2.97067	1.12731
20	61934198	61934764	Adipose_M22.atac_peak_61594	12	.	2.60707	3.19194	1.29352
20	61948731	61949085	Adipose_M22.atac_peak_61595	13	.	2.6367	3.2868	1.34891
20	61972215	61973094	Adipose_M22.atac_peak_61596	13	.	2.58146	3.26241	1.37039
20	61984929	61985264	Adipose_M22.atac_peak_61597	12	.	2.67114	3.18588	1.26841
20	62019534	62020116	Adipose_M22.atac_peak_61598	13	.	2.70377	3.26363	1.32702
20	62039611	62040862	Adipose_M22.atac_peak_61599	12	.	2.47902	3.15011	1.27884
20	62070096	62071125	Adipose_M22.atac_peak_61600	13	.	2.67049	3.2491	1.3817
20	62088170	62088915	Adipose_M22.atac_peak_61601	16	.	2.81669	3.67415	1.62435
20	62118043	62118379	Adipose_M22.atac_peak_61602	12	.	2.64651	3.13521	1.2375
20	62141551	62141909	Adipose_M22.atac_peak_61603	12	.	2.41748	3.02635	1.2289
20	62165355	62166612	Adipose_M22.atac_peak_61604	12	.	2.43154	3.08349	1.25587
20	62176658	62177075	Adipose_M22.atac_peak_61605	10	.	2.39375	2.90018	1.08566
20	62200730	62201148	Adipose_M22.atac_peak_61606	15	.	2.74151	3.48955	1.50468
20	62224917	62225408	Adipose_M22.atac_peak_61607	12	.	2.65165	3.14396	1.24093
20	62241015	62241817	Adipose_M22.atac_peak_61608	11	.	2.45363	2.96372	1.172
20	62251802	62252351	Adipose_M22.atac_peak_61609	23	.	3.22733	4.55327	2.34597
20	62266789	62267084	Adipose_M22.atac_peak_61610	13	.	2.72725	3.31698	1.36489
20	62280873	62281193	Adipose_M22.atac_peak_61611	14	.	2.75092	3.37086	1.4035
20	62286270	62287461	Adipose_M22.atac_peak_61612	10	.	2.4445	2.8734	1.08714
20	62296296	62296829	Adipose_M22.atac_peak_61613	12	.	2.49016	3.07375	1.22286
20	62325707	62326384	Adipose_M22.atac_peak_61614	10	.	2.41379	2.81035	1.05644
20	62377952	62378981	Adipose_M22.atac_peak_61615	13	.	2.59689	3.34605	1.39611
20	62396176	62396693	Adipose_M22.atac_peak_61616	15	.	2.56296	3.51806	1.52873
20	62401305	62403303	Adipose_M22.atac_peak_61617	16	.	2.62379	3.6243	1.60097
20	62411663	62412274	Adipose_M22.atac_peak_61618	12	.	2.59075	3.06071	1.24722
20	62418486	62419409	Adipose_M22.atac_peak_61619	14	.	2.57614	3.3531	1.41844
20	62424155	62424380	Adipose_M22.atac_peak_61620	13	.	2.4308	3.28537	1.37397
20	62467909	62468109	Adipose_M22.atac_peak_61621	15	.	2.67217	3.54683	1.53401
20	62473894	62474289	Adipose_M22.atac_peak_61622	35	.	3.25011	6.04895	3.56995
20	62504089	62504456	Adipose_M22.atac_peak_61623	12	.	2.55218	3.11113	1.23244
20	62513360	62514023	Adipose_M22.atac_peak_61624	49	.	3.42349	7.57236	4.95527
20	62516413	62516653	Adipose_M22.atac_peak_61625	50	.	3.21239	7.64765	5.00278
20	62520283	62521441	Adipose_M22.atac_peak_61626	17	.	2.51387	3.78417	1.72467
20	62526519	62526816	Adipose_M22.atac_peak_61627	16	.	2.61847	3.69298	1.65958
20	62528824	62530160	Adipose_M22.atac_peak_61628	10	.	2.3003	2.73043	1.04227
20	62546596	62547027	Adipose_M22.atac_peak_61629	12	.	2.42727	3.01714	1.20325
20	62553743	62554278	Adipose_M22.atac_peak_61630	12	.	2.35066	3.13024	1.26717
20	62569955	62570974	Adipose_M22.atac_peak_61631	50	.	3.4328	7.64514	5.0695
20	62572628	62573129	Adipose_M22.atac_peak_61632	10	.	2.13454	2.73173	1.02844
20	62585574	62586241	Adipose_M22.atac_peak_61633	12	.	2.39568	3.1041	1.25625
20	62587064	62587264	Adipose_M22.atac_peak_61634	10	.	2.38797	2.88967	1.08072
20	62594242	62594581	Adipose_M22.atac_peak_61635	26	.	3.36378	4.9407	2.64788
20	62599507	62600483	Adipose_M22.atac_peak_61636	13	.	2.5728	3.32145	1.37693
20	62608154	62608428	Adipose_M22.atac_peak_61637	21	.	2.7678	4.33055	2.14634
20	62619219	62619800	Adipose_M22.atac_peak_61638	11	.	2.317	3.00023	1.16498
20	62621222	62621436	Adipose_M22.atac_peak_61639	22	.	2.70554	4.50134	2.27123
20	62626020	62626471	Adipose_M22.atac_peak_61640	50	.	3.61691	7.66858	5.05969
20	62632233	62632472	Adipose_M22.atac_peak_61641	18	.	2.54473	3.94106	1.84895
20	62636781	62637083	Adipose_M22.atac_peak_61642	10	.	2.15764	2.8882	1.07955
20	62653511	62653726	Adipose_M22.atac_peak_61643	21	.	3.072	4.36021	2.16027
20	62664501	62665596	Adipose_M22.atac_peak_61644	21	.	2.88857	4.30048	2.16696
20	62668104	62668595	Adipose_M22.atac_peak_61645	16	.	2.80134	3.69153	1.62831
20	62679291	62679831	Adipose_M22.atac_peak_61646	12	.	2.49954	3.08825	1.24209
20	62683648	62685403	Adipose_M22.atac_peak_61647	14	.	2.5229	3.34226	1.40963
20	62690252	62690728	Adipose_M22.atac_peak_61648	15	.	2.59887	3.55777	1.55063
20	62698379	62699203	Adipose_M22.atac_peak_61649	11	.	2.21902	2.95053	1.16033
20	62702679	62703965	Adipose_M22.atac_peak_61650	13	.	2.27326	3.19094	1.31473
20	62735402	62735704	Adipose_M22.atac_peak_61651	19	.	2.69378	4.00786	1.90529
20	62756910	62757357	Adipose_M22.atac_peak_61652	12	.	2.53819	3.14691	1.29185
20	62799238	62800029	Adipose_M22.atac_peak_61653	15	.	2.27376	3.50873	1.5535
20	62803973	62804227	Adipose_M22.atac_peak_61654	23	.	2.62616	4.57996	2.33673
20	62813349	62814878	Adipose_M22.atac_peak_61655	37	.	3.10678	6.17555	3.78494
20	62822932	62824174	Adipose_M22.atac_peak_61656	11	.	2.46537	3.03708	1.19899
20	62843136	62843667	Adipose_M22.atac_peak_61657	13	.	2.64387	3.19922	1.32505
20	62861596	62861869	Adipose_M22.atac_peak_61658	22	.	3.25702	4.56087	2.29307
20	62874010	62876891	Adipose_M22.atac_peak_61659	17	.	2.80141	3.85295	1.79675
20	62899052	62900743	Adipose_M22.atac_peak_61660	35	.	3.30959	5.93709	3.51914
20	62917396	62918775	Adipose_M22.atac_peak_61661	12	.	2.58504	3.03528	1.2043
20	62924396	62925363	Adipose_M22.atac_peak_61662	14	.	2.60481	3.37107	1.42472
20	62930143	62930698	Adipose_M22.atac_peak_61663	10	.	2.28472	2.70197	1.01986
20	62947888	62948281	Adipose_M22.atac_peak_61664	61	.	3.92973	8.87849	6.16332
20	62969722	62970187	Adipose_M22.atac_peak_61665	19	.	2.70907	4.03875	1.91184
20	62981590	62982404	Adipose_M22.atac_peak_61666	12	.	2.48161	3.0789	1.23502
20	62983497	62984274	Adipose_M22.atac_peak_61667	10	.	2.40577	2.79663	1.05319
20	62992918	62994961	Adipose_M22.atac_peak_61668	34	.	2.92297	5.83713	3.44649
20	63003176	63004070	Adipose_M22.atac_peak_61669	11	.	2.37929	2.92114	1.15103
20	63013724	63014029	Adipose_M22.atac_peak_61670	40	.	3.28912	6.52338	4.00638
20	63058282	63058720	Adipose_M22.atac_peak_61671	15	.	2.7809	3.63064	1.59259
20	63069187	63070225	Adipose_M22.atac_peak_61672	12	.	2.53282	3.06252	1.20922
20	63075987	63076439	Adipose_M22.atac_peak_61673	13	.	2.5236	3.29731	1.38818
20	63078411	63079096	Adipose_M22.atac_peak_61674	12	.	2.41657	3.09263	1.22975
20	63085524	63086168	Adipose_M22.atac_peak_61675	12	.	2.59137	3.07573	1.26344
20	63111769	63113052	Adipose_M22.atac_peak_61676	14	.	2.79463	3.46861	1.47176
20	63118717	63119691	Adipose_M22.atac_peak_61677	17	.	2.78595	3.84407	1.76574
20	63121480	63121780	Adipose_M22.atac_peak_61678	11	.	2.48863	2.98944	1.18985
20	63123663	63123950	Adipose_M22.atac_peak_61679	28	.	3.45	5.23425	2.86393
20	63187184	63187448	Adipose_M22.atac_peak_61680	19	.	3.02572	4.06304	1.97085
20	63195558	63196172	Adipose_M22.atac_peak_61681	16	.	2.86241	3.67161	1.65992
20	63220120	63220407	Adipose_M22.atac_peak_61682	14	.	2.62625	3.36523	1.45331
20	63227363	63227573	Adipose_M22.atac_peak_61683	12	.	2.49595	3.02807	1.22656
20	63239373	63240621	Adipose_M22.atac_peak_61684	14	.	2.72936	3.39503	1.4566
20	63253849	63254338	Adipose_M22.atac_peak_61685	11	.	2.59338	3.02036	1.16353
20	63259722	63260122	Adipose_M22.atac_peak_61686	10	.	2.51355	2.8592	1.079
20	63288891	63289299	Adipose_M22.atac_peak_61687	12	.	2.52305	3.05313	1.2088
20	63314846	63315172	Adipose_M22.atac_peak_61688	21	.	3.10492	4.37213	2.16013
20	63322144	63322804	Adipose_M22.atac_peak_61689	22	.	2.94082	4.49473	2.2859
20	63347688	63352295	Adipose_M22.atac_peak_61690	23	.	2.55104	4.59572	2.39899
20	63384428	63385203	Adipose_M22.atac_peak_61691	13	.	2.48085	3.25953	1.33236
20	63394535	63394757	Adipose_M22.atac_peak_61692	12	.	2.51935	3.14692	1.27047
20	63397909	63398650	Adipose_M22.atac_peak_61693	14	.	2.53088	3.40963	1.44369
20	63423070	63424011	Adipose_M22.atac_peak_61694	11	.	2.59698	3.02638	1.16384
20	63443717	63443917	Adipose_M22.atac_peak_61695	17	.	2.91249	3.81303	1.76109
20	63455967	63456218	Adipose_M22.atac_peak_61696	16	.	2.88117	3.66725	1.61526
20	63504298	63504568	Adipose_M22.atac_peak_61697	19	.	3.01624	4.15066	1.99031
20	63521884	63522084	Adipose_M22.atac_peak_61698	16	.	2.80529	3.71181	1.65675
20	63523275	63523732	Adipose_M22.atac_peak_61699	17	.	2.88204	3.79028	1.73098
20	63531901	63532577	Adipose_M22.atac_peak_61700	13	.	2.73964	3.34347	1.38389
20	63534753	63535370	Adipose_M22.atac_peak_61701	14	.	2.74307	3.36663	1.43178
20	63560643	63560843	Adipose_M22.atac_peak_61702	10	.	2.47161	2.80929	1.09268
20	63561902	63562769	Adipose_M22.atac_peak_61703	10	.	2.49197	2.81461	1.04517
20	63568389	63569124	Adipose_M22.atac_peak_61704	32	.	3.3656	5.69301	3.2807
20	63576793	63577366	Adipose_M22.atac_peak_61705	12	.	2.64213	3.12563	1.23108
20	63579668	63580532	Adipose_M22.atac_peak_61706	10	.	2.5185	2.85762	1.05319
20	63595981	63596533	Adipose_M22.atac_peak_61707	13	.	2.71354	3.28769	1.3549
20	63635369	63635569	Adipose_M22.atac_peak_61708	16	.	2.89768	3.7036	1.63993
20	63647768	63648408	Adipose_M22.atac_peak_61709	14	.	2.72753	3.3789	1.43272
20	63652623	63655544	Adipose_M22.atac_peak_61710	27	.	2.8417	4.97371	2.70479
20	63665681	63666198	Adipose_M22.atac_peak_61711	20	.	2.94506	4.25922	2.09192
20	63671653	63671952	Adipose_M22.atac_peak_61712	10	.	2.49194	2.81466	1.05319
20	63678786	63679346	Adipose_M22.atac_peak_61713	13	.	2.64255	3.24143	1.33401
20	63710687	63711848	Adipose_M22.atac_peak_61714	19	.	2.87767	4.08352	1.9702
20	63731023	63731507	Adipose_M22.atac_peak_61715	10	.	2.47176	2.78188	1.04794
20	63745126	63746135	Adipose_M22.atac_peak_61716	15	.	2.85752	3.61376	1.57721
20	63750502	63751091	Adipose_M22.atac_peak_61717	13	.	2.67729	3.32051	1.38918
20	63782927	63783548	Adipose_M22.atac_peak_61718	12	.	2.43074	3.08277	1.24224
20	63807019	63807223	Adipose_M22.atac_peak_61719	39	.	3.93998	6.48371	3.92839
20	63812108	63812331	Adipose_M22.atac_peak_61720	28	.	3.51899	5.24871	2.87305
20	63823362	63824435	Adipose_M22.atac_peak_61721	14	.	2.75082	3.42638	1.49356
20	63849140	63849678	Adipose_M22.atac_peak_61722	16	.	2.69137	3.6543	1.6245
20	63860613	63861298	Adipose_M22.atac_peak_61723	12	.	2.52847	3.20113	1.29288
20	63868561	63869234	Adipose_M22.atac_peak_61724	12	.	2.68019	3.20533	1.28116
20	63881821	63882037	Adipose_M22.atac_peak_61725	15	.	2.69185	3.50548	1.5441
20	63913005	63914859	Adipose_M22.atac_peak_61726	14	.	2.68686	3.40951	1.45196
20	63919218	63919690	Adipose_M22.atac_peak_61727	10	.	2.5185	2.85762	1.05319
20	63935714	63936304	Adipose_M22.atac_peak_61728	13	.	2.62988	3.18685	1.31625
20	63950836	63951411	Adipose_M22.atac_peak_61729	18	.	2.98951	3.92417	1.80944
20	63957847	63958113	Adipose_M22.atac_peak_61730	13	.	2.74347	3.3528	1.38933
20	63971764	63973511	Adipose_M22.atac_peak_61731	14	.	2.70924	3.44824	1.46409
20	63982846	63983617	Adipose_M22.atac_peak_61732	15	.	2.77995	3.61841	1.58005
20	63996200	63996400	Adipose_M22.atac_peak_61733	12	.	2.51354	3.04508	1.21731
20	64014906	64015836	Adipose_M22.atac_peak_61734	10	.	2.50081	2.82896	1.05319
20	64031536	64032339	Adipose_M22.atac_peak_61735	11	.	2.40626	2.82157	1.10031
20	64043693	64044387	Adipose_M22.atac_peak_61736	23	.	3.19798	4.57708	2.33809
20	64050367	64050574	Adipose_M22.atac_peak_61737	16	.	2.6769	3.65988	1.64724
20	64055288	64055677	Adipose_M22.atac_peak_61738	11	.	2.33253	2.9875	1.1687
20	64064328	64064528	Adipose_M22.atac_peak_61739	12	.	2.56066	3.12941	1.23995
20	64070506	64071611	Adipose_M22.atac_peak_61740	14	.	2.69286	3.31769	1.40895
20	64077139	64077360	Adipose_M22.atac_peak_61741	10	.	2.41327	2.69059	1.01769
20	64101748	64102955	Adipose_M22.atac_peak_61742	15	.	2.85079	3.61062	1.58921
20	64108836	64109714	Adipose_M22.atac_peak_61743	14	.	2.79959	3.47982	1.47946
20	64115806	64116868	Adipose_M22.atac_peak_61744	18	.	2.97213	3.94906	1.87149
20	64129630	64130092	Adipose_M22.atac_peak_61745	15	.	2.76852	3.6258	1.59838
20	64136495	64136813	Adipose_M22.atac_peak_61746	25	.	3.39368	4.91874	2.59703
20	64141451	64142013	Adipose_M22.atac_peak_61747	30	.	3.55436	5.40284	3.05187
20	64151565	64151890	Adipose_M22.atac_peak_61748	12	.	2.55541	3.05171	1.20533
20	64159663	64159945	Adipose_M22.atac_peak_61749	18	.	3.02459	4.00923	1.87542
20	64166161	64167405	Adipose_M22.atac_peak_61750	13	.	2.64315	3.15823	1.31055
20	64199702	64200077	Adipose_M22.atac_peak_61751	10	.	2.25217	2.86901	1.08561
20	64206708	64206908	Adipose_M22.atac_peak_61752	20	.	2.87393	4.20652	2.05659
20	64208206	64208433	Adipose_M22.atac_peak_61753	17	.	2.78928	3.86796	1.78017
20	64212683	64213546	Adipose_M22.atac_peak_61754	12	.	2.5455	3.14305	1.28752
20	64219115	64219869	Adipose_M22.atac_peak_61755	23	.	3.0715	4.53338	2.37053
20	64255612	64256190	Adipose_M22.atac_peak_61756	16	.	2.9258	3.77105	1.69156
20	64272982	64273334	Adipose_M22.atac_peak_61757	27	.	3.48109	5.13545	2.76915
20	64286817	64288149	Adipose_M22.atac_peak_61758	15	.	2.75737	3.5467	1.54614
20	64293598	64294071	Adipose_M22.atac_peak_61759	14	.	2.73892	3.39865	1.48032
20	64323017	64323217	Adipose_M22.atac_peak_61760	22	.	3.14407	4.43955	2.21142
20	64333701	64334453	Adipose_M22.atac_peak_61761	16	.	2.82495	3.638	1.62081
20	64339302	64339558	Adipose_M22.atac_peak_61762	25	.	3.19725	4.85604	2.5714
20	64344752	64345107	Adipose_M22.atac_peak_61763	18	.	2.92568	3.83293	1.80174
20	64371297	64371773	Adipose_M22.atac_peak_61764	12	.	2.56765	3.05589	1.23364
20	64378886	64379536	Adipose_M22.atac_peak_61765	14	.	2.54156	3.33993	1.41923
20	64433261	64433626	Adipose_M22.atac_peak_61766	10	.	2.5185	2.85762	1.05319
20	64485006	64485591	Adipose_M22.atac_peak_61767	26	.	3.4045	4.9839	2.68254
20	64502354	64503191	Adipose_M22.atac_peak_61768	13	.	2.73171	3.32481	1.36824
20	64505082	64506279	Adipose_M22.atac_peak_61769	18	.	2.97108	3.90473	1.81869
20	64512386	64512604	Adipose_M22.atac_peak_61770	16	.	2.92157	3.76083	1.68341
20	64518339	64519401	Adipose_M22.atac_peak_61771	12	.	2.67122	3.18604	1.26851
20	64544264	64545056	Adipose_M22.atac_peak_61772	16	.	2.88035	3.65828	1.6012
20	64547672	64548645	Adipose_M22.atac_peak_61773	14	.	2.77123	3.41589	1.43569
20	64561699	64562327	Adipose_M22.atac_peak_61774	19	.	3.00008	4.07368	1.97966
20	64573858	64574298	Adipose_M22.atac_peak_61775	11	.	2.60781	3.04969	1.17912
20	64575890	64576491	Adipose_M22.atac_peak_61776	12	.	2.63195	3.1016	1.21315
20	64596437	64596661	Adipose_M22.atac_peak_61777	15	.	2.81926	3.52296	1.50878
20	64610259	64610660	Adipose_M22.atac_peak_61778	13	.	2.69173	3.23763	1.30988
20	64626944	64627207	Adipose_M22.atac_peak_61779	47	.	4.26537	7.33542	4.71041
20	64629014	64629295	Adipose_M22.atac_peak_61780	14	.	2.80744	3.5016	1.49914
20	64641452	64642469	Adipose_M22.atac_peak_61781	25	.	2.80564	4.74727	2.53798
20	64643461	64643708	Adipose_M22.atac_peak_61782	40	.	3.24773	6.5585	4.02849
20	64649141	64649496	Adipose_M22.atac_peak_61783	11	.	2.44697	2.9962	1.16191
20	64661626	64661948	Adipose_M22.atac_peak_61784	42	.	4.09061	6.7951	4.20621
20	64676507	64677468	Adipose_M22.atac_peak_61785	28	.	3.43503	5.11268	2.80276
20	64683619	64683883	Adipose_M22.atac_peak_61786	27	.	3.38982	5.12274	2.74896
20	64706336	64707132	Adipose_M22.atac_peak_61787	11	.	2.56285	2.9992	1.19236
20	64720567	64721665	Adipose_M22.atac_peak_61788	11	.	2.61459	3.06639	1.19221
20	64729396	64729630	Adipose_M22.atac_peak_61789	38	.	3.96211	6.43534	3.89233
20	64742815	64743104	Adipose_M22.atac_peak_61790	14	.	2.76609	3.40527	1.42818
20	64765235	64765875	Adipose_M22.atac_peak_61791	19	.	2.9733	4.10793	1.97176
20	64770418	64770706	Adipose_M22.atac_peak_61792	37	.	3.83479	6.1901	3.70917
20	64822615	64822815	Adipose_M22.atac_peak_61793	16	.	2.89527	3.70652	1.65078
20	64849832	64850130	Adipose_M22.atac_peak_61794	27	.	3.43125	5.05146	2.73425
20	64856544	64857382	Adipose_M22.atac_peak_61795	18	.	3.00198	3.96137	1.84479
20	64873583	64873960	Adipose_M22.atac_peak_61796	12	.	2.4238	3.05568	1.23791
20	64879056	64879591	Adipose_M22.atac_peak_61797	14	.	2.72316	3.38475	1.44552
20	64907560	64907760	Adipose_M22.atac_peak_61798	21	.	3.22209	4.45914	2.19857
20	64912635	64913488	Adipose_M22.atac_peak_61799	10	.	2.53671	2.89677	1.07885
20	64928003	64929851	Adipose_M22.atac_peak_61800	32	.	3.58211	5.58434	3.21385
20	64942608	64942923	Adipose_M22.atac_peak_61801	12	.	2.65161	3.14558	1.2437
20	64948159	64948363	Adipose_M22.atac_peak_61802	19	.	3.0864	4.13495	1.94939
20	64959739	64960107	Adipose_M22.atac_peak_61803	10	.	2.5185	2.85762	1.05319
20	65015787	65016431	Adipose_M22.atac_peak_61804	11	.	2.54081	3.02696	1.18588
20	65025105	65026594	Adipose_M22.atac_peak_61805	13	.	2.59259	3.2787	1.3957
20	65031648	65032056	Adipose_M22.atac_peak_61806	15	.	2.59022	3.57683	1.56924
20	65036933	65037271	Adipose_M22.atac_peak_61807	19	.	2.68167	4.03208	1.91716
20	65046907	65047479	Adipose_M22.atac_peak_61808	15	.	2.84046	3.57633	1.55173
20	65090137	65090760	Adipose_M22.atac_peak_61809	13	.	2.70758	3.26424	1.31979
20	65104067	65104627	Adipose_M22.atac_peak_61810	48	.	4.08281	7.45054	4.84816
20	65121608	65121824	Adipose_M22.atac_peak_61811	19	.	3.01599	4.12673	1.96301
20	65144801	65145001	Adipose_M22.atac_peak_61812	10	.	2.5185	2.85762	1.05319
20	65183094	65183309	Adipose_M22.atac_peak_61813	35	.	3.79012	5.97906	3.50436
20	65192953	65193160	Adipose_M22.atac_peak_61814	15	.	2.86762	3.62697	1.5769
20	65226866	65227270	Adipose_M22.atac_peak_61815	20	.	3.11305	4.23642	2.0691
20	65229629	65229831	Adipose_M22.atac_peak_61816	12	.	2.63466	3.11137	1.22354
20	65244366	65244677	Adipose_M22.atac_peak_61817	11	.	2.4599	2.92391	1.14221
20	65249206	65249851	Adipose_M22.atac_peak_61818	12	.	2.47095	3.07431	1.22968
20	65250957	65251687	Adipose_M22.atac_peak_61819	13	.	2.56205	3.28538	1.34902
20	65269282	65270063	Adipose_M22.atac_peak_61820	17	.	2.96629	3.87238	1.77774
20	65278795	65279314	Adipose_M22.atac_peak_61821	10	.	2.5185	2.85762	1.05319
20	65282518	65283029	Adipose_M22.atac_peak_61822	17	.	2.91116	3.76628	1.72601
20	65311922	65312751	Adipose_M22.atac_peak_61823	16	.	2.67305	3.63865	1.62288
20	65320289	65321925	Adipose_M22.atac_peak_61824	12	.	2.55679	3.10088	1.22026
20	65329496	65330613	Adipose_M22.atac_peak_61825	17	.	2.69487	3.82164	1.75259
20	65342695	65343832	Adipose_M22.atac_peak_61826	107	.	4.35422	13.5897	10.7263
20	65351601	65351855	Adipose_M22.atac_peak_61827	16	.	2.71357	3.72164	1.68806
20	65368019	65368659	Adipose_M22.atac_peak_61828	22	.	2.95624	4.4825	2.277
20	65378706	65378931	Adipose_M22.atac_peak_61829	13	.	2.48937	3.20157	1.33943
20	65388418	65388947	Adipose_M22.atac_peak_61830	13	.	2.50298	3.3011	1.37272
20	65405250	65405584	Adipose_M22.atac_peak_61831	22	.	3.01185	4.40894	2.25036
20	65412837	65413108	Adipose_M22.atac_peak_61832	12	.	2.39587	3.10347	1.25042
20	65418363	65418763	Adipose_M22.atac_peak_61833	10	.	2.31211	2.87052	1.06626
20	65428229	65428450	Adipose_M22.atac_peak_61834	21	.	3.05724	4.34007	2.1351
20	65458026	65459397	Adipose_M22.atac_peak_61835	12	.	2.45124	3.12643	1.28809
20	65470701	65471350	Adipose_M22.atac_peak_61836	13	.	2.53969	3.15724	1.30042
20	65480568	65480979	Adipose_M22.atac_peak_61837	18	.	2.99276	3.92813	1.80845
20	65487189	65487461	Adipose_M22.atac_peak_61838	50	.	4.36932	7.71076	5.0822
20	65496310	65497729	Adipose_M22.atac_peak_61839	14	.	2.77939	3.43614	1.45053
20	65511647	65512441	Adipose_M22.atac_peak_61840	13	.	2.6358	3.31024	1.37884
20	65517966	65518180	Adipose_M22.atac_peak_61841	13	.	2.65554	3.26439	1.35287
20	65536190	65537054	Adipose_M22.atac_peak_61842	14	.	2.72539	3.36548	1.44044
20	65547682	65547956	Adipose_M22.atac_peak_61843	11	.	2.48933	2.95667	1.12238
20	65563641	65564004	Adipose_M22.atac_peak_61844	23	.	3.05835	4.54842	2.30907
20	65572952	65573152	Adipose_M22.atac_peak_61845	18	.	2.86146	3.90637	1.83103
20	65575389	65575926	Adipose_M22.atac_peak_61846	12	.	2.57791	3.15888	1.26902
20	65580838	65581038	Adipose_M22.atac_peak_61847	16	.	2.79461	3.71378	1.68037
20	65587284	65589248	Adipose_M22.atac_peak_61848	19	.	2.86733	4.01994	1.91815
20	65594837	65595922	Adipose_M22.atac_peak_61849	11	.	2.45025	3.00549	1.16733
20	65608526	65609552	Adipose_M22.atac_peak_61850	13	.	2.65672	3.2191	1.32567
20	65620228	65621105	Adipose_M22.atac_peak_61851	13	.	2.59325	3.25343	1.36098
20	65628798	65629714	Adipose_M22.atac_peak_61852	12	.	2.46547	3.04882	1.20455
20	65633321	65634434	Adipose_M22.atac_peak_61853	12	.	2.55927	3.13489	1.2659
20	65644653	65644853	Adipose_M22.atac_peak_61854	18	.	2.99798	3.94321	1.8224
20	65657338	65657856	Adipose_M22.atac_peak_61855	12	.	2.63283	3.13279	1.27972
20	65671564	65673228	Adipose_M22.atac_peak_61856	14	.	2.70543	3.43438	1.4696
20	65682913	65683287	Adipose_M22.atac_peak_61857	11	.	2.5373	2.92562	1.1447
20	65689610	65690106	Adipose_M22.atac_peak_61858	12	.	2.38713	3.1027	1.27142
20	65691780	65692388	Adipose_M22.atac_peak_61859	11	.	2.26939	2.92981	1.12821
20	65706198	65706424	Adipose_M22.atac_peak_61860	12	.	2.59042	3.12386	1.25639
20	65723806	65724299	Adipose_M22.atac_peak_61861	12	.	2.435	3.08368	1.25577
20	65732412	65733098	Adipose_M22.atac_peak_61862	14	.	2.73554	3.38435	1.43865
20	65740134	65742864	Adipose_M22.atac_peak_61863	12	.	2.67103	3.1935	1.28501
20	65763819	65764143	Adipose_M22.atac_peak_61864	12	.	2.67175	3.18979	1.27361
20	65779637	65779946	Adipose_M22.atac_peak_61865	12	.	2.53127	3.15072	1.28158
20	65789126	65789972	Adipose_M22.atac_peak_61866	11	.	2.57559	2.98358	1.14099
20	65802232	65802776	Adipose_M22.atac_peak_61867	16	.	2.85445	3.6425	1.64666
20	65837522	65837952	Adipose_M22.atac_peak_61868	12	.	2.53278	3.09725	1.2558
20	65843355	65843555	Adipose_M22.atac_peak_61869	13	.	2.42445	3.22343	1.35479
20	65844457	65845173	Adipose_M22.atac_peak_61870	15	.	2.54392	3.60508	1.58372
20	65857135	65858474	Adipose_M22.atac_peak_61871	12	.	2.65676	3.15495	1.24813
20	65867548	65868313	Adipose_M22.atac_peak_61872	14	.	2.78198	3.44312	1.45666
20	65881079	65881719	Adipose_M22.atac_peak_61873	14	.	2.70883	3.40161	1.44757
20	65883574	65883996	Adipose_M22.atac_peak_61874	11	.	2.52008	2.99176	1.15803
20	65904753	65905177	Adipose_M22.atac_peak_61875	14	.	2.46583	3.36314	1.41962
20	65941160	65941376	Adipose_M22.atac_peak_61876	13	.	2.63656	3.27383	1.3442
20	65942859	65943529	Adipose_M22.atac_peak_61877	15	.	2.73641	3.5635	1.57444
20	65955390	65955590	Adipose_M22.atac_peak_61878	12	.	2.68107	3.20724	1.28241
20	65962191	65962550	Adipose_M22.atac_peak_61879	13	.	2.66612	3.20529	1.33672
20	65967603	65968159	Adipose_M22.atac_peak_61880	12	.	2.5753	3.12211	1.24295
20	66001484	66001909	Adipose_M22.atac_peak_61881	10	.	2.5185	2.85762	1.05319
20	66023374	66023810	Adipose_M22.atac_peak_61882	10	.	2.55119	2.92791	1.09927
20	66044308	66044928	Adipose_M22.atac_peak_61883	10	.	2.5185	2.85762	1.05319
20	66054503	66054703	Adipose_M22.atac_peak_61884	16	.	2.72541	3.61714	1.6131
20	66062501	66062832	Adipose_M22.atac_peak_61885	21	.	2.76899	4.28839	2.13346
20	66081503	66082139	Adipose_M22.atac_peak_61886	15	.	2.83435	3.55666	1.53184
20	66090949	66091180	Adipose_M22.atac_peak_61887	13	.	2.67126	3.22552	1.36044
20	66096684	66097737	Adipose_M22.atac_peak_61888	11	.	2.5229	2.89142	1.12151
20	66104865	66105169	Adipose_M22.atac_peak_61889	38	.	3.91675	6.36368	3.86492
20	66112663	66112944	Adipose_M22.atac_peak_61890	15	.	2.79132	3.55699	1.55974
20	66113785	66115360	Adipose_M22.atac_peak_61891	11	.	2.42095	2.85182	1.11246
20	66119364	66119635	Adipose_M22.atac_peak_61892	12	.	2.5651	3.14938	1.27001
20	66128935	66129664	Adipose_M22.atac_peak_61893	12	.	2.4489	3.07967	1.24761
20	66146648	66147049	Adipose_M22.atac_peak_61894	12	.	2.63981	3.13299	1.26422
20	66163877	66164475	Adipose_M22.atac_peak_61895	11	.	2.42925	2.89123	1.13856
20	66183978	66184355	Adipose_M22.atac_peak_61896	12	.	2.5278	3.0664	1.21865
20	66188275	66188652	Adipose_M22.atac_peak_61897	10	.	2.51716	2.85545	1.05319
20	66201883	66202345	Adipose_M22.atac_peak_61898	13	.	2.60916	3.24618	1.3343
20	66223955	66225449	Adipose_M22.atac_peak_61899	16	.	2.88572	3.74018	1.69339
20	66233994	66234338	Adipose_M22.atac_peak_61900	10	.	2.42057	2.82506	1.06162
20	66235549	66235749	Adipose_M22.atac_peak_61901	29	.	3.52529	5.3445	2.96482
20	66246724	66246924	Adipose_M22.atac_peak_61902	14	.	2.64442	3.49158	1.48917
20	66250076	66250728	Adipose_M22.atac_peak_61903	12	.	2.58853	3.19634	1.29414
20	66280920	66281913	Adipose_M22.atac_peak_61904	13	.	2.69986	3.25222	1.31651
20	66295603	66295810	Adipose_M22.atac_peak_61905	13	.	2.67463	3.34615	1.39142
20	66300554	66300920	Adipose_M22.atac_peak_61906	18	.	2.9995	3.9468	1.82795
20	66321218	66321448	Adipose_M22.atac_peak_61907	21	.	2.83753	4.32646	2.13419
20	66338589	66339233	Adipose_M22.atac_peak_61908	14	.	2.6371	3.38598	1.46102
20	66346958	66347281	Adipose_M22.atac_peak_61909	12	.	2.45089	3.17299	1.28102
20	66357358	66359150	Adipose_M22.atac_peak_61910	15	.	2.69129	3.54798	1.58089
20	66367032	66367860	Adipose_M22.atac_peak_61911	11	.	2.21907	2.90562	1.13415
20	66372245	66372539	Adipose_M22.atac_peak_61912	56	.	3.62005	8.32352	5.63249
20	66388515	66389133	Adipose_M22.atac_peak_61913	17	.	2.75754	3.7852	1.71957
20	66397115	66397447	Adipose_M22.atac_peak_61914	26	.	3.02457	4.94803	2.6319
20	66408018	66408614	Adipose_M22.atac_peak_61915	11	.	2.57031	3.00653	1.19473
20	66411109	66411822	Adipose_M22.atac_peak_61916	16	.	2.71527	3.62235	1.61161
20	66418279	66418944	Adipose_M22.atac_peak_61917	12	.	2.41387	3.08936	1.22192
20	66443505	66445506	Adipose_M22.atac_peak_61918	13	.	2.34742	3.1611	1.30695
20	66448954	66449547	Adipose_M22.atac_peak_61919	10	.	2.1156	2.69095	1.02031
20	66451782	66452155	Adipose_M22.atac_peak_61920	18	.	2.52171	3.92581	1.85183
20	66460729	66461191	Adipose_M22.atac_peak_61921	15	.	2.46231	3.59713	1.58091
20	66469255	66470073	Adipose_M22.atac_peak_61922	11	.	2.21946	2.91402	1.1043
20	66472311	66473225	Adipose_M22.atac_peak_61923	13	.	2.28513	3.19853	1.31973
20	66478607	66480440	Adipose_M22.atac_peak_61924	18	.	2.35577	3.87792	1.81555
20	66491763	66494081	Adipose_M22.atac_peak_61925	52	.	3.06332	7.79568	5.2301
20	66500426	66500797	Adipose_M22.atac_peak_61926	16	.	2.47455	3.6817	1.64916
20	66503972	66504439	Adipose_M22.atac_peak_61927	39	.	2.99984	6.38632	3.91423
20	66508498	66508839	Adipose_M22.atac_peak_61928	15	.	2.51203	3.5683	1.55942
20	66520263	66521277	Adipose_M22.atac_peak_61929	15	.	2.84922	3.60106	1.57879
20	66550097	66551659	Adipose_M22.atac_peak_61930	15	.	2.82313	3.55275	1.55858
20	66562141	66562349	Adipose_M22.atac_peak_61931	16	.	2.68179	3.68665	1.66007
20	66571985	66572546	Adipose_M22.atac_peak_61932	13	.	2.41639	3.22437	1.34016
20	66578007	66578707	Adipose_M22.atac_peak_61933	14	.	2.45298	3.33084	1.40982
20	66588583	66589804	Adipose_M22.atac_peak_61934	12	.	2.61764	3.08319	1.22825
20	66598117	66599613	Adipose_M22.atac_peak_61935	57	.	3.43625	8.28223	5.7214
20	66607373	66608830	Adipose_M22.atac_peak_61936	11	.	2.51361	3.01017	1.18816
20	66629848	66630605	Adipose_M22.atac_peak_61937	16	.	2.35364	3.60193	1.60753
20	66639530	66640431	Adipose_M22.atac_peak_61938	11	.	2.34801	2.96258	1.14824
20	66645161	66645585	Adipose_M22.atac_peak_61939	16	.	2.57402	3.72655	1.67368
20	66653638	66654469	Adipose_M22.atac_peak_61940	13	.	2.38812	3.26988	1.36692
20	66665785	66666621	Adipose_M22.atac_peak_61941	13	.	2.34064	3.23199	1.31647
20	66681702	66681902	Adipose_M22.atac_peak_61942	16	.	2.49032	3.69319	1.65566
20	66690167	66691298	Adipose_M22.atac_peak_61943	16	.	2.44445	3.6803	1.66858
20	66696053	66696840	Adipose_M22.atac_peak_61944	19	.	2.56978	3.9972	1.90386
20	66707813	66709826	Adipose_M22.atac_peak_61945	13	.	2.41974	3.21838	1.33638
20	66726913	66727239	Adipose_M22.atac_peak_61946	109	.	4.87643	14.028	10.9284
20	66734882	66735257	Adipose_M22.atac_peak_61947	13	.	2.62587	3.3076	1.39788
20	66744202	66745243	Adipose_M22.atac_peak_61948	20	.	2.77844	4.20645	2.07043
20	66750635	66752327	Adipose_M22.atac_peak_61949	21	.	2.62728	4.24918	2.10601
20	66763532	66763915	Adipose_M22.atac_peak_61950	11	.	2.44498	2.93641	1.1622
20	66776217	66776685	Adipose_M22.atac_peak_61951	15	.	2.62526	3.51525	1.53882
20	66790466	66791515	Adipose_M22.atac_peak_61952	24	.	3.04284	4.67041	2.43898
20	66811216	66811849	Adipose_M22.atac_peak_61953	12	.	2.53084	3.1666	1.28607
20	66817443	66818151	Adipose_M22.atac_peak_61954	35	.	3.14465	5.91494	3.56299
20	66831172	66831614	Adipose_M22.atac_peak_61955	42	.	3.43367	6.82305	4.26262
20	66846927	66848307	Adipose_M22.atac_peak_61956	13	.	2.63645	3.19518	1.31526
20	66858069	66858379	Adipose_M22.atac_peak_61957	12	.	2.40276	3.1144	1.25253
20	66894028	66894890	Adipose_M22.atac_peak_61958	14	.	2.54362	3.31492	1.4016
20	66910611	66910811	Adipose_M22.atac_peak_61959	17	.	2.99002	3.91874	1.79863
20	66963827	66965091	Adipose_M22.atac_peak_61960	11	.	2.50506	2.97494	1.14028
20	66980937	66981408	Adipose_M22.atac_peak_61961	13	.	2.42648	3.27309	1.35696
20	66986494	66987901	Adipose_M22.atac_peak_61962	19	.	2.76875	4.03262	1.90051
20	66990763	66990963	Adipose_M22.atac_peak_61963	20	.	2.7324	4.17826	2.02889
20	67010891	67011483	Adipose_M22.atac_peak_61964	16	.	2.55857	3.65721	1.65632
20	67022436	67022703	Adipose_M22.atac_peak_61965	12	.	2.51586	3.04081	1.20127
20	67028437	67028715	Adipose_M22.atac_peak_61966	13	.	2.6033	3.3138	1.39448
20	67034758	67035164	Adipose_M22.atac_peak_61967	14	.	2.71903	3.38273	1.44161
20	67042983	67045159	Adipose_M22.atac_peak_61968	15	.	2.65458	3.4592	1.52847
20	67063239	67064373	Adipose_M22.atac_peak_61969	23	.	3.17059	4.57089	2.35473
20	67069857	67070620	Adipose_M22.atac_peak_61970	11	.	2.27243	2.93919	1.13183
20	67072959	67073822	Adipose_M22.atac_peak_61971	12	.	2.26263	3.12551	1.27232
20	67076914	67077900	Adipose_M22.atac_peak_61972	12	.	2.27027	3.00375	1.2006
20	67088794	67089000	Adipose_M22.atac_peak_61973	33	.	3.51457	5.87815	3.39088
20	67105499	67105738	Adipose_M22.atac_peak_61974	14	.	2.67853	3.36675	1.41926
20	67119333	67120045	Adipose_M22.atac_peak_61975	16	.	2.88586	3.70194	1.68052
20	67132200	67133468	Adipose_M22.atac_peak_61976	15	.	2.6822	3.54918	1.55853
20	67144318	67145660	Adipose_M22.atac_peak_61977	15	.	2.69387	3.56928	1.57092
20	67146511	67146822	Adipose_M22.atac_peak_61978	14	.	2.54613	3.31572	1.40281
20	67154744	67155275	Adipose_M22.atac_peak_61979	20	.	3.04608	4.25589	2.05395
20	67168292	67170346	Adipose_M22.atac_peak_61980	14	.	2.74557	3.43885	1.49681
20	67186187	67186487	Adipose_M22.atac_peak_61981	15	.	2.69895	3.59345	1.5798
20	67199311	67200128	Adipose_M22.atac_peak_61982	15	.	2.78752	3.50775	1.56804
20	67213333	67214016	Adipose_M22.atac_peak_61983	17	.	2.72949	3.78678	1.73652
20	67222557	67223677	Adipose_M22.atac_peak_61984	16	.	2.76317	3.63529	1.63074
20	67228350	67228922	Adipose_M22.atac_peak_61985	25	.	3.25016	4.81066	2.58467
20	67233682	67233887	Adipose_M22.atac_peak_61986	17	.	2.83353	3.77641	1.71697
20	67239902	67240613	Adipose_M22.atac_peak_61987	11	.	2.45325	2.91439	1.1424
20	67244986	67245350	Adipose_M22.atac_peak_61988	10	.	2.33598	2.79541	1.05319
20	67263681	67264148	Adipose_M22.atac_peak_61989	11	.	2.50031	3.0116	1.19888
20	67266803	67267301	Adipose_M22.atac_peak_61990	12	.	2.49171	3.03668	1.23334
20	67276264	67276974	Adipose_M22.atac_peak_61991	14	.	2.53313	3.36994	1.42984
20	67289367	67291094	Adipose_M22.atac_peak_61992	25	.	2.87829	4.75801	2.50981
20	67308066	67309036	Adipose_M22.atac_peak_61993	11	.	2.60288	3.03907	1.17215
20	67322959	67323259	Adipose_M22.atac_peak_61994	13	.	2.6075	3.27632	1.37579
20	67328062	67328324	Adipose_M22.atac_peak_61995	15	.	2.65735	3.50086	1.50384
20	67334389	67334915	Adipose_M22.atac_peak_61996	15	.	2.59936	3.57217	1.55653
20	67349279	67350632	Adipose_M22.atac_peak_61997	11	.	2.51788	2.89092	1.13795
20	67356842	67357090	Adipose_M22.atac_peak_61998	30	.	3.33617	5.47056	3.08274
20	67361479	67362021	Adipose_M22.atac_peak_61999	13	.	2.51991	3.18311	1.30044
20	67371385	67371585	Adipose_M22.atac_peak_62000	15	.	2.71345	3.58007	1.58136
20	67380596	67381622	Adipose_M22.atac_peak_62001	16	.	2.62835	3.64944	1.60212
20	67386042	67386515	Adipose_M22.atac_peak_62002	11	.	2.40241	2.94312	1.13857
20	67396356	67396643	Adipose_M22.atac_peak_62003	13	.	2.4838	3.3104	1.37682
20	67399750	67400086	Adipose_M22.atac_peak_62004	10	.	2.20329	2.77219	1.0563
20	67405842	67406394	Adipose_M22.atac_peak_62005	17	.	2.54107	3.79114	1.7548
20	67410418	67410900	Adipose_M22.atac_peak_62006	14	.	2.54005	3.35072	1.42314
20	67427003	67427221	Adipose_M22.atac_peak_62007	23	.	3.00432	4.55335	2.3161
20	67436209	67436672	Adipose_M22.atac_peak_62008	19	.	2.7621	4.08459	1.95558
20	67445649	67446193	Adipose_M22.atac_peak_62009	13	.	2.59117	3.26148	1.37892
20	67466635	67467139	Adipose_M22.atac_peak_62010	13	.	2.5684	3.19451	1.33332
20	67471458	67472160	Adipose_M22.atac_peak_62011	10	.	2.48278	2.82373	1.08632
20	67482674	67483401	Adipose_M22.atac_peak_62012	11	.	2.36893	2.91354	1.15154
20	67496264	67497103	Adipose_M22.atac_peak_62013	11	.	2.35813	2.8885	1.12956
20	67498019	67498841	Adipose_M22.atac_peak_62014	12	.	2.45253	3.17664	1.28358
20	67521344	67522122	Adipose_M22.atac_peak_62015	12	.	2.34044	3.10142	1.23278
20	67535421	67535666	Adipose_M22.atac_peak_62016	14	.	2.73057	3.45665	1.4814
20	67542702	67543249	Adipose_M22.atac_peak_62017	33	.	3.47224	5.85291	3.39048
20	67554133	67554574	Adipose_M22.atac_peak_62018	12	.	2.6133	3.17466	1.29057
20	67559780	67560038	Adipose_M22.atac_peak_62019	15	.	2.7021	3.48554	1.51945
20	67566779	67567080	Adipose_M22.atac_peak_62020	12	.	2.56877	3.09086	1.22752
20	67574442	67575327	Adipose_M22.atac_peak_62021	14	.	2.60634	3.313	1.40412
20	67607223	67607572	Adipose_M22.atac_peak_62022	13	.	2.67307	3.22625	1.35857
20	67610172	67611175	Adipose_M22.atac_peak_62023	12	.	2.52102	3.04845	1.2073
20	67616159	67616359	Adipose_M22.atac_peak_62024	14	.	2.7003	3.37218	1.42792
20	67623286	67624835	Adipose_M22.atac_peak_62025	12	.	2.43919	3.10023	1.2588
20	67629475	67629788	Adipose_M22.atac_peak_62026	18	.	2.78254	3.99882	1.8909
20	67640033	67640866	Adipose_M22.atac_peak_62027	17	.	2.65604	3.82451	1.75626
20	67643973	67644173	Adipose_M22.atac_peak_62028	21	.	2.8368	4.35514	2.1629
20	67645911	67646157	Adipose_M22.atac_peak_62029	13	.	2.55422	3.21418	1.32093
20	67676842	67677065	Adipose_M22.atac_peak_62030	14	.	2.26934	3.41554	1.46211
20	67688684	67688948	Adipose_M22.atac_peak_62031	12	.	2.53353	3.10611	1.27746
20	67706285	67707965	Adipose_M22.atac_peak_62032	11	.	2.3993	2.97615	1.18932
20	67715196	67716196	Adipose_M22.atac_peak_62033	137	.	4.29508	16.7711	13.7476
20	67754091	67754615	Adipose_M22.atac_peak_62034	12	.	2.34012	3.06797	1.20607
20	67762404	67762773	Adipose_M22.atac_peak_62035	42	.	3.16728	6.78121	4.23896
20	67766017	67767248	Adipose_M22.atac_peak_62036	36	.	3.03871	6.08083	3.65337
20	67771876	67773436	Adipose_M22.atac_peak_62037	15	.	2.80556	3.52989	1.56264
20	67801250	67801661	Adipose_M22.atac_peak_62038	25	.	2.90006	4.78181	2.5208
20	67809369	67809830	Adipose_M22.atac_peak_62039	11	.	2.21469	3.01534	1.17701
20	67816433	67816691	Adipose_M22.atac_peak_62040	24	.	2.64473	4.69403	2.46149
20	67821307	67821695	Adipose_M22.atac_peak_62041	29	.	2.8235	5.25971	2.90715
20	67826144	67827074	Adipose_M22.atac_peak_62042	24	.	2.74271	4.6847	2.42756
20	67831502	67831758	Adipose_M22.atac_peak_62043	13	.	2.44673	3.25494	1.36838
20	67841537	67841780	Adipose_M22.atac_peak_62044	19	.	3.03319	4.148	1.99551
20	67845894	67847168	Adipose_M22.atac_peak_62045	13	.	2.67915	3.31079	1.386
20	67852176	67853310	Adipose_M22.atac_peak_62046	13	.	2.48321	3.19877	1.33678
20	67854545	67854906	Adipose_M22.atac_peak_62047	12	.	2.44797	3.11155	1.28271
20	67863913	67864130	Adipose_M22.atac_peak_62048	12	.	2.48944	3.01187	1.21912
20	67868132	67869092	Adipose_M22.atac_peak_62049	10	.	2.24964	2.77379	1.06473
20	67888258	67888748	Adipose_M22.atac_peak_62050	12	.	2.49302	3.15683	1.27685
20	67916263	67917326	Adipose_M22.atac_peak_62051	19	.	2.88091	4.08751	1.97768
20	67924816	67925789	Adipose_M22.atac_peak_62052	17	.	2.69873	3.81119	1.74557
20	67935556	67935947	Adipose_M22.atac_peak_62053	14	.	2.68936	3.31979	1.41181
20	67956015	67956533	Adipose_M22.atac_peak_62054	12	.	2.50481	3.10003	1.24309
20	67957427	67957787	Adipose_M22.atac_peak_62055	12	.	2.47311	3.06311	1.20434
20	67973721	67973921	Adipose_M22.atac_peak_62056	13	.	2.71569	3.28778	1.34137
20	67994238	67994526	Adipose_M22.atac_peak_62057	15	.	2.70301	3.52186	1.56538
20	68000588	68001199	Adipose_M22.atac_peak_62058	17	.	2.63967	3.80937	1.75291
20	68003239	68003510	Adipose_M22.atac_peak_62059	20	.	2.80808	4.22796	2.06905
20	68039529	68040026	Adipose_M22.atac_peak_62060	13	.	2.50771	3.22469	1.34
20	68068091	68068982	Adipose_M22.atac_peak_62061	11	.	2.38179	2.93247	1.13491
20	68078354	68078805	Adipose_M22.atac_peak_62062	10	.	2.5185	2.85762	1.05319
20	68084105	68085260	Adipose_M22.atac_peak_62063	14	.	2.76859	3.41623	1.44356
20	68115596	68116825	Adipose_M22.atac_peak_62064	11	.	2.40389	2.94342	1.12768
20	68121812	68122702	Adipose_M22.atac_peak_62065	12	.	2.34937	3.03258	1.21935
20	68133207	68135208	Adipose_M22.atac_peak_62066	17	.	2.6711	3.72732	1.70139
20	68146329	68146975	Adipose_M22.atac_peak_62067	31	.	3.24421	5.53245	3.15112
20	68159088	68159716	Adipose_M22.atac_peak_62068	26	.	2.98607	5.00057	2.67886
20	68170908	68171153	Adipose_M22.atac_peak_62069	38	.	3.32657	6.37718	3.86193
20	68173047	68174280	Adipose_M22.atac_peak_62070	10	.	2.28225	2.73582	1.03684
20	68183974	68185382	Adipose_M22.atac_peak_62071	52	.	3.48684	7.85893	5.25886
20	68188909	68189301	Adipose_M22.atac_peak_62072	26	.	2.79817	4.99636	2.69441
20	68198753	68199188	Adipose_M22.atac_peak_62073	50	.	3.31831	7.72086	5.07379
20	68204546	68205157	Adipose_M22.atac_peak_62074	17	.	2.45782	3.82718	1.74853
20	68207617	68208280	Adipose_M22.atac_peak_62075	37	.	3.24393	6.15763	3.74521
20	68214877	68215547	Adipose_M22.atac_peak_62076	12	.	2.34295	3.06513	1.23397
20	68218532	68218993	Adipose_M22.atac_peak_62077	11	.	2.24275	2.98912	1.15582
20	68256336	68257192	Adipose_M22.atac_peak_62078	10	.	2.51846	2.85756	1.05319
20	68258227	68258538	Adipose_M22.atac_peak_62079	15	.	2.79882	3.55384	1.56109
20	68273776	68274495	Adipose_M22.atac_peak_62080	15	.	2.86249	3.62468	1.58454
20	68292495	68292721	Adipose_M22.atac_peak_62081	19	.	2.69779	4.01309	1.90648
20	68295319	68295889	Adipose_M22.atac_peak_62082	11	.	2.34157	2.87514	1.10944
20	68346252	68346532	Adipose_M22.atac_peak_62083	19	.	3.00391	3.99606	1.904
20	68352113	68352455	Adipose_M22.atac_peak_62084	14	.	2.75929	3.42003	1.48963
20	68358604	68359410	Adipose_M22.atac_peak_62085	16	.	2.90228	3.74152	1.68985
20	68363459	68364209	Adipose_M22.atac_peak_62086	15	.	2.82401	3.55998	1.54722
20	68379897	68380878	Adipose_M22.atac_peak_62087	13	.	2.51292	3.30812	1.38678
20	68382293	68382976	Adipose_M22.atac_peak_62088	10	.	2.33618	2.91663	1.09823
20	68391720	68392605	Adipose_M22.atac_peak_62089	10	.	2.25776	2.77778	1.07294
20	68407624	68408757	Adipose_M22.atac_peak_62090	12	.	2.47431	3.09134	1.21791
20	68419840	68421369	Adipose_M22.atac_peak_62091	12	.	2.44731	3.12506	1.26679
20	68433352	68433638	Adipose_M22.atac_peak_62092	16	.	2.82567	3.70751	1.69363
20	68449330	68449625	Adipose_M22.atac_peak_62093	20	.	2.94972	4.24232	2.04829
20	68470688	68471055	Adipose_M22.atac_peak_62094	13	.	2.61399	3.24907	1.33184
20	68474854	68476131	Adipose_M22.atac_peak_62095	13	.	2.64821	3.22803	1.33278
20	68489457	68489708	Adipose_M22.atac_peak_62096	12	.	2.47439	3.13324	1.27453
20	68496082	68496390	Adipose_M22.atac_peak_62097	15	.	2.65008	3.54114	1.54139
20	68513179	68514856	Adipose_M22.atac_peak_62098	19	.	2.96437	4.07841	1.98387
20	68519214	68519484	Adipose_M22.atac_peak_62099	14	.	2.78122	3.45923	1.49478
20	68529499	68530812	Adipose_M22.atac_peak_62100	16	.	2.81057	3.7276	1.68387
20	68546864	68547204	Adipose_M22.atac_peak_62101	12	.	2.64975	3.14817	1.25475
20	68557557	68557930	Adipose_M22.atac_peak_62102	13	.	2.70202	3.25683	1.31951
20	68576141	68576949	Adipose_M22.atac_peak_62103	12	.	2.63288	3.1036	1.21446
20	68579221	68579455	Adipose_M22.atac_peak_62104	19	.	3.05306	4.08845	1.94659
20	68632512	68632822	Adipose_M22.atac_peak_62105	25	.	3.13587	4.81786	2.54456
20	68640098	68641094	Adipose_M22.atac_peak_62106	11	.	2.50006	2.85352	1.11575
20	68645580	68646280	Adipose_M22.atac_peak_62107	11	.	2.55803	2.97336	1.16017
20	68670226	68670443	Adipose_M22.atac_peak_62108	11	.	2.48775	2.97164	1.14731
20	68688618	68689381	Adipose_M22.atac_peak_62109	17	.	2.87066	3.87556	1.79102
20	68692684	68693133	Adipose_M22.atac_peak_62110	18	.	2.76976	3.96687	1.86572
20	68715670	68716301	Adipose_M22.atac_peak_62111	11	.	2.56213	2.98016	1.18472
20	68732928	68733669	Adipose_M22.atac_peak_62112	13	.	2.67307	3.22384	1.35131
20	68745446	68745963	Adipose_M22.atac_peak_62113	12	.	2.58017	3.05674	1.23792
20	68751096	68751333	Adipose_M22.atac_peak_62114	24	.	2.93396	4.72602	2.48382
20	68753956	68754156	Adipose_M22.atac_peak_62115	17	.	2.64009	3.86123	1.78104
20	68764132	68764954	Adipose_M22.atac_peak_62116	15	.	2.79278	3.58919	1.57461
20	68797897	68799228	Adipose_M22.atac_peak_62117	20	.	3.04107	4.2759	2.08966
20	68803500	68804485	Adipose_M22.atac_peak_62118	15	.	2.63353	3.50089	1.51708
20	68826057	68826309	Adipose_M22.atac_peak_62119	12	.	2.41854	3.02017	1.21978
20	68828056	68828960	Adipose_M22.atac_peak_62120	11	.	2.35536	2.95325	1.12792
20	68854941	68855444	Adipose_M22.atac_peak_62121	10	.	2.46965	2.90586	1.09079
20	68873042	68873464	Adipose_M22.atac_peak_62122	16	.	2.75649	3.72035	1.66893
20	68876806	68877209	Adipose_M22.atac_peak_62123	12	.	2.49629	3.08473	1.23116
20	68886067	68886977	Adipose_M22.atac_peak_62124	11	.	2.33498	2.98166	1.18833
20	68894670	68895086	Adipose_M22.atac_peak_62125	11	.	2.48846	2.8477	1.11605
20	68900025	68900451	Adipose_M22.atac_peak_62126	11	.	2.52619	2.90935	1.14095
20	68930660	68931875	Adipose_M22.atac_peak_62127	11	.	2.34036	2.98793	1.18271
20	68947297	68948602	Adipose_M22.atac_peak_62128	17	.	2.90224	3.81387	1.75132
20	68965239	68965500	Adipose_M22.atac_peak_62129	17	.	2.6727	3.81325	1.74169
20	68971953	68972796	Adipose_M22.atac_peak_62130	14	.	2.70181	3.37391	1.42826
20	68978973	68979912	Adipose_M22.atac_peak_62131	12	.	2.42799	3.04272	1.21975
20	68988634	68989242	Adipose_M22.atac_peak_62132	20	.	2.66651	4.1497	2.00485
20	68996636	68997388	Adipose_M22.atac_peak_62133	21	.	2.79263	4.27791	2.10123
20	69002547	69002773	Adipose_M22.atac_peak_62134	22	.	3.00032	4.52251	2.2956
20	69003915	69004160	Adipose_M22.atac_peak_62135	11	.	2.36478	2.87661	1.12461
20	69012991	69013866	Adipose_M22.atac_peak_62136	16	.	2.74329	3.67418	1.64447
20	69081008	69081567	Adipose_M22.atac_peak_62137	16	.	2.49876	3.64737	1.65822
20	69095979	69096754	Adipose_M22.atac_peak_62138	16	.	2.61325	3.63517	1.6321
20	69097596	69098544	Adipose_M22.atac_peak_62139	12	.	2.38302	3.09513	1.23851
20	69103737	69104666	Adipose_M22.atac_peak_62140	12	.	2.44941	3.18733	1.29415
20	69113052	69113673	Adipose_M22.atac_peak_62141	21	.	2.88195	4.31923	2.19156
20	69117205	69118099	Adipose_M22.atac_peak_62142	15	.	2.516	3.48913	1.54369
20	69126137	69126742	Adipose_M22.atac_peak_62143	15	.	2.4935	3.45619	1.50777
20	69134917	69135187	Adipose_M22.atac_peak_62144	17	.	2.63511	3.76409	1.72025
20	69148124	69148508	Adipose_M22.atac_peak_62145	27	.	3.27328	5.08206	2.77687
20	69165093	69166083	Adipose_M22.atac_peak_62146	28	.	3.32316	5.14567	2.83621
20	69182491	69182820	Adipose_M22.atac_peak_62147	12	.	2.6512	3.14464	1.24304
20	69192306	69193686	Adipose_M22.atac_peak_62148	14	.	2.57318	3.49429	1.49556
20	69199666	69199922	Adipose_M22.atac_peak_62149	15	.	2.52511	3.49329	1.53263
20	69212804	69213004	Adipose_M22.atac_peak_62150	18	.	2.74142	3.89369	1.80556
20	69222880	69223371	Adipose_M22.atac_peak_62151	14	.	2.63791	3.47432	1.47989
20	69252826	69253671	Adipose_M22.atac_peak_62152	11	.	2.35044	2.89946	1.12546
20	69264274	69265069	Adipose_M22.atac_peak_62153	12	.	2.59041	3.09819	1.25976
20	69266301	69266841	Adipose_M22.atac_peak_62154	20	.	2.93068	4.1785	2.02976
20	69269568	69269783	Adipose_M22.atac_peak_62155	15	.	2.6861	3.53526	1.53628
20	69283281	69284004	Adipose_M22.atac_peak_62156	11	.	2.43067	2.9233	1.14839
20	69293483	69294032	Adipose_M22.atac_peak_62157	12	.	2.37098	3.10703	1.25148
20	69304050	69304997	Adipose_M22.atac_peak_62158	16	.	2.4533	3.73674	1.69751
20	69338796	69339646	Adipose_M22.atac_peak_62159	15	.	2.35595	3.55163	1.55971
20	69346013	69346361	Adipose_M22.atac_peak_62160	11	.	2.44017	3.01847	1.17033
20	69354238	69354966	Adipose_M22.atac_peak_62161	19	.	2.69039	4.0262	1.90004
20	69363735	69364199	Adipose_M22.atac_peak_62162	14	.	2.42389	3.34261	1.42586
20	69388605	69389536	Adipose_M22.atac_peak_62163	13	.	2.59571	3.34224	1.39818
20	69395461	69396783	Adipose_M22.atac_peak_62164	14	.	2.61436	3.32778	1.4134
20	69413371	69413683	Adipose_M22.atac_peak_62165	12	.	2.53153	3.12565	1.29401
20	69428282	69429389	Adipose_M22.atac_peak_62166	16	.	2.58313	3.64614	1.64508
20	69430670	69431266	Adipose_M22.atac_peak_62167	14	.	2.53961	3.33535	1.42935
20	69442698	69443191	Adipose_M22.atac_peak_62168	12	.	2.58144	3.17584	1.27176
20	69454683	69455878	Adipose_M22.atac_peak_62169	17	.	2.69738	3.86962	1.79411
20	69474252	69475806	Adipose_M22.atac_peak_62170	11	.	2.32222	2.96781	1.17932
20	69476694	69477833	Adipose_M22.atac_peak_62171	10	.	2.26077	2.77178	1.05319
20	69483124	69483507	Adipose_M22.atac_peak_62172	12	.	2.49455	3.16082	1.27761
20	69497094	69497669	Adipose_M22.atac_peak_62173	14	.	2.31981	3.37072	1.42833
20	69499641	69500425	Adipose_M22.atac_peak_62174	14	.	2.40206	3.31303	1.40035
20	69514988	69515277	Adipose_M22.atac_peak_62175	13	.	2.60057	3.28079	1.39647
20	69518257	69518610	Adipose_M22.atac_peak_62176	14	.	2.5714	3.4166	1.48482
20	69527840	69528816	Adipose_M22.atac_peak_62177	12	.	2.41823	3.10916	1.2367
20	69535435	69535684	Adipose_M22.atac_peak_62178	24	.	2.91763	4.70782	2.47062
20	69545356	69545653	Adipose_M22.atac_peak_62179	15	.	2.52017	3.53653	1.52868
20	69554245	69555548	Adipose_M22.atac_peak_62180	17	.	2.41632	3.85122	1.78909
20	69565961	69567696	Adipose_M22.atac_peak_62181	20	.	2.71222	4.24328	2.0938
20	69574412	69575213	Adipose_M22.atac_peak_62182	10	.	2.1855	2.73712	1.03479
20	69578877	69579239	Adipose_M22.atac_peak_62183	10	.	2.13001	2.72199	1.03021
20	69584045	69585446	Adipose_M22.atac_peak_62184	11	.	2.45989	2.94905	1.14052
20	69592226	69592545	Adipose_M22.atac_peak_62185	12	.	2.5072	3.0955	1.25209
20	69598600	69599128	Adipose_M22.atac_peak_62186	15	.	2.37285	3.49194	1.50445
20	69605182	69606227	Adipose_M22.atac_peak_62187	19	.	2.57025	4.07754	1.96621
20	69611267	69612633	Adipose_M22.atac_peak_62188	12	.	2.38216	3.15722	1.29538
20	69626260	69627058	Adipose_M22.atac_peak_62189	32	.	3.42391	5.6398	3.24493
20	69632549	69633015	Adipose_M22.atac_peak_62190	14	.	2.46328	3.34944	1.44106
20	69636785	69637104	Adipose_M22.atac_peak_62191	12	.	2.30289	3.11961	1.24279
20	69641324	69641751	Adipose_M22.atac_peak_62192	11	.	2.20936	3.02477	1.18349
20	69664966	69665305	Adipose_M22.atac_peak_62193	18	.	2.93367	4.01422	1.88248
20	69700481	69700728	Adipose_M22.atac_peak_62194	28	.	3.23887	5.15373	2.80037
20	69702749	69703034	Adipose_M22.atac_peak_62195	13	.	2.66524	3.3315	1.38519
20	69713601	69713853	Adipose_M22.atac_peak_62196	11	.	2.3529	2.87857	1.12745
20	69719994	69720232	Adipose_M22.atac_peak_62197	19	.	2.68884	4.00796	1.94293
20	69726068	69726268	Adipose_M22.atac_peak_62198	18	.	2.60786	3.93039	1.82691
20	69739564	69740474	Adipose_M22.atac_peak_62199	14	.	2.51226	3.44721	1.49705
20	69747745	69747945	Adipose_M22.atac_peak_62200	12	.	2.37413	3.13745	1.26099
20	69756934	69757682	Adipose_M22.atac_peak_62201	12	.	2.57043	3.07944	1.22567
20	69776868	69777817	Adipose_M22.atac_peak_62202	16	.	2.66754	3.70771	1.66521
20	69782470	69782707	Adipose_M22.atac_peak_62203	19	.	2.74797	4.07618	1.9465
20	69793277	69796071	Adipose_M22.atac_peak_62204	13	.	2.47317	3.20922	1.32466
20	69807371	69808312	Adipose_M22.atac_peak_62205	14	.	2.40382	3.32303	1.40957
20	69826395	69827837	Adipose_M22.atac_peak_62206	14	.	2.64993	3.44451	1.48062
20	69830026	69830307	Adipose_M22.atac_peak_62207	14	.	2.63739	3.45785	1.47093
20	69854983	69856360	Adipose_M22.atac_peak_62208	16	.	2.566	3.70248	1.65792
20	69881421	69882036	Adipose_M22.atac_peak_62209	12	.	2.34614	3.01725	1.21404
20	69885807	69886583	Adipose_M22.atac_peak_62210	10	.	2.34433	2.8104	1.07104
20	69924485	69924906	Adipose_M22.atac_peak_62211	11	.	2.33756	2.97618	1.17859
20	69928005	69928224	Adipose_M22.atac_peak_62212	17	.	2.58404	3.776	1.72018
20	69933942	69934359	Adipose_M22.atac_peak_62213	13	.	2.53262	3.24797	1.32984
20	69943222	69944086	Adipose_M22.atac_peak_62214	14	.	2.76409	3.40538	1.44075
20	69949843	69950587	Adipose_M22.atac_peak_62215	17	.	2.71389	3.75587	1.72255
20	69969382	69969639	Adipose_M22.atac_peak_62216	24	.	3.14204	4.7133	2.47337
20	69979949	69981196	Adipose_M22.atac_peak_62217	14	.	2.58417	3.35534	1.41317
20	69992669	69993051	Adipose_M22.atac_peak_62218	22	.	3.03706	4.53605	2.29079
20	69998212	69998453	Adipose_M22.atac_peak_62219	21	.	3.04367	4.35089	2.15589
20	69999759	69999959	Adipose_M22.atac_peak_62220	23	.	3.07614	4.54208	2.34763
20	70002612	70003362	Adipose_M22.atac_peak_62221	12	.	2.60749	3.11216	1.2532
20	70016761	70017143	Adipose_M22.atac_peak_62222	13	.	2.63932	3.26887	1.3433
20	70031964	70032243	Adipose_M22.atac_peak_62223	13	.	2.38282	3.21908	1.3153
20	70033467	70033776	Adipose_M22.atac_peak_62224	14	.	2.35094	3.37485	1.44219
20	70038139	70039434	Adipose_M22.atac_peak_62225	23	.	2.59572	4.50065	2.3508
20	70049183	70049808	Adipose_M22.atac_peak_62226	22	.	2.75108	4.41471	2.21805
20	70054830	70055426	Adipose_M22.atac_peak_62227	12	.	2.27655	3.08886	1.24241
20	70066281	70066971	Adipose_M22.atac_peak_62228	13	.	2.51095	3.33091	1.38378
20	70072119	70072667	Adipose_M22.atac_peak_62229	18	.	2.70591	3.93353	1.86483
20	70096629	70097266	Adipose_M22.atac_peak_62230	14	.	2.43498	3.30235	1.40464
20	70114419	70115634	Adipose_M22.atac_peak_62231	13	.	2.40549	3.17314	1.30433
20	70135260	70135550	Adipose_M22.atac_peak_62232	10	.	2.36318	2.84473	1.06846
20	70146868	70147685	Adipose_M22.atac_peak_62233	12	.	2.34225	3.01852	1.20673
20	70152845	70153814	Adipose_M22.atac_peak_62234	11	.	2.25874	2.95412	1.17258
20	70159648	70160270	Adipose_M22.atac_peak_62235	11	.	2.37072	2.89019	1.12822
20	70183859	70184074	Adipose_M22.atac_peak_62236	28	.	2.94068	5.19365	2.82601
20	70194179	70194481	Adipose_M22.atac_peak_62237	15	.	2.50275	3.55134	1.54514
20	70196672	70197060	Adipose_M22.atac_peak_62238	11	.	2.2628	2.91497	1.12205
20	70199593	70199883	Adipose_M22.atac_peak_62239	11	.	2.27365	2.82982	1.10339
20	70211063	70211348	Adipose_M22.atac_peak_62240	10	.	2.45401	2.8824	1.07304
20	70224702	70224993	Adipose_M22.atac_peak_62241	10	.	2.20964	2.81623	1.09131
20	70267956	70268179	Adipose_M22.atac_peak_62242	15	.	2.49284	3.57	1.57244
20	70269980	70270180	Adipose_M22.atac_peak_62243	20	.	2.80076	4.20485	2.0515
20	70277656	70278887	Adipose_M22.atac_peak_62244	17	.	2.84039	3.80575	1.73568
20	70286541	70286970	Adipose_M22.atac_peak_62245	10	.	2.53085	2.88417	1.0706
20	70298989	70299863	Adipose_M22.atac_peak_62246	12	.	2.33657	3.13802	1.28214
20	70305718	70307094	Adipose_M22.atac_peak_62247	20	.	2.77015	4.17249	2.02241
20	70308872	70309417	Adipose_M22.atac_peak_62248	16	.	2.58741	3.65494	1.64321
20	70317866	70318096	Adipose_M22.atac_peak_62249	15	.	2.45086	3.52923	1.53625
20	70328420	70328620	Adipose_M22.atac_peak_62250	14	.	2.39915	3.32072	1.40721
20	70354225	70354539	Adipose_M22.atac_peak_62251	12	.	2.55159	3.1385	1.28833
20	70357226	70357439	Adipose_M22.atac_peak_62252	17	.	2.75024	3.79595	1.72528
20	70374684	70375541	Adipose_M22.atac_peak_62253	13	.	2.69771	3.2843	1.37393
20	70388912	70389201	Adipose_M22.atac_peak_62254	13	.	2.30399	3.30699	1.37476
20	70392396	70393715	Adipose_M22.atac_peak_62255	10	.	2.0944	2.88778	1.09019
20	70403809	70404297	Adipose_M22.atac_peak_62256	11	.	2.30917	2.93572	1.15648
20	70424027	70424935	Adipose_M22.atac_peak_62257	10	.	2.32572	2.81316	1.08823
20	70441999	70442328	Adipose_M22.atac_peak_62258	15	.	2.5068	3.55682	1.5532
20	70447704	70448139	Adipose_M22.atac_peak_62259	14	.	2.45168	3.44745	1.49287
20	70465888	70467150	Adipose_M22.atac_peak_62260	14	.	2.36733	3.35819	1.43611
20	70470375	70471501	Adipose_M22.atac_peak_62261	13	.	2.34556	3.28046	1.39058
20	70476534	70476817	Adipose_M22.atac_peak_62262	17	.	2.5983	3.78243	1.7236
20	70483483	70484220	Adipose_M22.atac_peak_62263	14	.	2.47998	3.35586	1.42546
20	70506056	70506677	Adipose_M22.atac_peak_62264	20	.	2.56259	4.17539	2.03899
20	70513167	70514005	Adipose_M22.atac_peak_62265	13	.	2.42674	3.24842	1.35389
20	70517588	70517953	Adipose_M22.atac_peak_62266	12	.	2.34261	3.01277	1.21478
20	70520537	70521213	Adipose_M22.atac_peak_62267	12	.	2.44451	3.03944	1.20818
20	70525754	70526220	Adipose_M22.atac_peak_62268	13	.	2.67756	3.20956	1.30064
20	70531475	70532209	Adipose_M22.atac_peak_62269	10	.	2.45403	2.76709	1.06498
20	70546428	70546797	Adipose_M22.atac_peak_62270	12	.	2.28807	3.04514	1.22424
20	70550733	70551289	Adipose_M22.atac_peak_62271	15	.	2.54247	3.52152	1.54399
20	70558363	70558563	Adipose_M22.atac_peak_62272	13	.	2.64642	3.32435	1.37264
20	70566686	70567199	Adipose_M22.atac_peak_62273	14	.	2.61144	3.41865	1.44033
20	70603261	70603989	Adipose_M22.atac_peak_62274	12	.	2.34482	3.00333	1.21004
20	70606125	70606724	Adipose_M22.atac_peak_62275	14	.	2.59956	3.29827	1.41788
20	70615234	70615616	Adipose_M22.atac_peak_62276	14	.	2.51573	3.38398	1.42629
20	70617300	70617912	Adipose_M22.atac_peak_62277	12	.	2.45698	3.16329	1.28523
20	70627511	70628427	Adipose_M22.atac_peak_62278	14	.	2.6038	3.40439	1.43192
20	70673922	70674679	Adipose_M22.atac_peak_62279	10	.	2.31881	2.90926	1.0964
20	70685993	70688537	Adipose_M22.atac_peak_62280	14	.	2.70923	3.34375	1.43433
20	70693607	70693920	Adipose_M22.atac_peak_62281	19	.	2.78926	4.06861	1.93023
20	70694944	70696452	Adipose_M22.atac_peak_62282	11	.	2.33029	3.03729	1.19084
20	70704767	70705656	Adipose_M22.atac_peak_62283	18	.	2.49102	3.8961	1.80653
20	70710065	70710315	Adipose_M22.atac_peak_62284	14	.	2.44447	3.39777	1.44418
20	70730630	70730884	Adipose_M22.atac_peak_62285	17	.	2.55908	3.77571	1.73027
20	70735471	70736157	Adipose_M22.atac_peak_62286	14	.	2.53841	3.39407	1.45338
20	70741792	70742008	Adipose_M22.atac_peak_62287	20	.	2.68802	4.2048	2.05691
20	70749509	70750093	Adipose_M22.atac_peak_62288	18	.	2.59252	4.00115	1.8972
20	70753385	70754398	Adipose_M22.atac_peak_62289	11	.	2.25507	2.98989	1.16447
20	70763105	70763907	Adipose_M22.atac_peak_62290	10	.	2.13688	2.74457	1.05324
20	70772697	70773396	Adipose_M22.atac_peak_62291	10	.	2.20359	2.88327	1.08867
20	70785388	70785964	Adipose_M22.atac_peak_62292	10	.	2.05346	2.7461	1.05039
20	70844216	70844599	Adipose_M22.atac_peak_62293	39	.	2.7931	6.4206	3.90628
20	70847822	70848945	Adipose_M22.atac_peak_62294	36	.	2.75733	6.07104	3.68211
20	70856086	70856395	Adipose_M22.atac_peak_62295	16	.	2.38612	3.69643	1.65337
20	70865867	70866165	Adipose_M22.atac_peak_62296	13	.	2.22775	3.26973	1.36321
20	70871847	70872094	Adipose_M22.atac_peak_62297	12	.	2.1998	3.16667	1.29051
20	70892200	70892537	Adipose_M22.atac_peak_62298	12	.	2.47514	3.0467	1.20131
20	70899215	70899480	Adipose_M22.atac_peak_62299	18	.	3.01259	3.9982	1.88497
20	70956334	70956667	Adipose_M22.atac_peak_62300	17	.	2.35758	3.76157	1.70768
20	70976983	70977321	Adipose_M22.atac_peak_62301	11	.	2.22242	2.98822	1.19459
20	71005003	71005782	Adipose_M22.atac_peak_62302	14	.	2.1631	3.34375	1.41135
20	71034788	71034997	Adipose_M22.atac_peak_62303	21	.	2.50949	4.42145	2.19491
20	71041905	71042695	Adipose_M22.atac_peak_62304	13	.	2.16712	3.24463	1.34643
20	71058769	71059497	Adipose_M22.atac_peak_62305	10	.	2.04699	2.83263	1.07596
20	71064577	71065011	Adipose_M22.atac_peak_62306	12	.	2.09516	3.05082	1.20145
20	71074831	71075786	Adipose_M22.atac_peak_62307	14	.	2.18292	3.328	1.40277
20	71103607	71104251	Adipose_M22.atac_peak_62308	13	.	2.10287	3.2578	1.34707
20	71117097	71117880	Adipose_M22.atac_peak_62309	41	.	3.05768	6.56689	4.11198
20	71209317	71209936	Adipose_M22.atac_peak_62310	19	.	2.35643	4.01141	1.90756
20	71243493	71243816	Adipose_M22.atac_peak_62311	10	.	2.18338	2.73625	1.04824
20	71254543	71255536	Adipose_M22.atac_peak_62312	20	.	2.22887	4.17079	2.02451
20	71262468	71263672	Adipose_M22.atac_peak_62313	11	.	1.94728	2.98245	1.17718
20	71308029	71308798	Adipose_M22.atac_peak_62314	11	.	2.00312	2.89398	1.12119
20	71309898	71311285	Adipose_M22.atac_peak_62315	11	.	1.9944	3.00915	1.18808
20	71349615	71349898	Adipose_M22.atac_peak_62316	10	.	2.1184	2.7985	1.05319
20	71356353	71356735	Adipose_M22.atac_peak_62317	23	.	2.59298	4.63615	2.38446
20	71373831	71374943	Adipose_M22.atac_peak_62318	11	.	2.23042	2.92596	1.13395
20	71389964	71391165	Adipose_M22.atac_peak_62319	20	.	2.59001	4.19357	2.04462
20	71409899	71410403	Adipose_M22.atac_peak_62320	10	.	2.08951	2.78416	1.06942
20	71418392	71418913	Adipose_M22.atac_peak_62321	14	.	2.2637	3.39113	1.44319
20	71422940	71424131	Adipose_M22.atac_peak_62322	14	.	2.17655	3.42422	1.4688
20	71429835	71430522	Adipose_M22.atac_peak_62323	14	.	2.4267	3.42696	1.46561
20	71439187	71440030	Adipose_M22.atac_peak_62324	16	.	2.68454	3.68494	1.65349
20	71444608	71444848	Adipose_M22.atac_peak_62325	85	.	4.48659	11.4943	8.54224
20	71451132	71451556	Adipose_M22.atac_peak_62326	14	.	2.51229	3.40839	1.45923
20	71464512	71465047	Adipose_M22.atac_peak_62327	11	.	2.20482	2.98075	1.16883
20	71470993	71471193	Adipose_M22.atac_peak_62328	10	.	2.03653	2.89885	1.0881
20	71474339	71475169	Adipose_M22.atac_peak_62329	11	.	2.01049	2.91745	1.11481
20	71492857	71494194	Adipose_M22.atac_peak_62330	14	.	2.43983	3.45628	1.49009
20	71499341	71499561	Adipose_M22.atac_peak_62331	22	.	2.72165	4.45575	2.25023
20	71508813	71510493	Adipose_M22.atac_peak_62332	12	.	2.47958	3.14497	1.27735
20	71518951	71521491	Adipose_M22.atac_peak_62333	12	.	2.36925	3.064	1.24152
20	71528705	71530889	Adipose_M22.atac_peak_62334	22	.	2.81842	4.36232	2.21709
20	71535736	71536036	Adipose_M22.atac_peak_62335	14	.	2.54892	3.3862	1.45122
20	71540175	71540826	Adipose_M22.atac_peak_62336	11	.	2.47406	2.97828	1.18441
20	71545950	71546385	Adipose_M22.atac_peak_62337	11	.	2.54024	2.95566	1.18139
20	71554039	71554348	Adipose_M22.atac_peak_62338	14	.	2.54094	3.35317	1.44739
20	71567169	71567428	Adipose_M22.atac_peak_62339	22	.	2.78478	4.50777	2.29653
20	71571478	71571791	Adipose_M22.atac_peak_62340	10	.	2.15062	2.77077	1.05912
20	71572958	71573359	Adipose_M22.atac_peak_62341	12	.	2.30207	3.08998	1.23546
20	71579230	71579747	Adipose_M22.atac_peak_62342	13	.	2.40077	3.28437	1.36856
20	71580737	71581060	Adipose_M22.atac_peak_62343	12	.	2.36605	3.16278	1.27481
20	71586555	71586755	Adipose_M22.atac_peak_62344	20	.	2.6607	4.25524	2.08973
20	71593174	71594100	Adipose_M22.atac_peak_62345	11	.	2.24547	3.00704	1.17934
20	71604986	71605263	Adipose_M22.atac_peak_62346	12	.	2.23783	3.12006	1.25521
20	71623545	71624291	Adipose_M22.atac_peak_62347	25	.	2.80453	4.81425	2.528
20	71631063	71631662	Adipose_M22.atac_peak_62348	11	.	2.12254	2.85081	1.10788
20	71632472	71633269	Adipose_M22.atac_peak_62349	11	.	2.16092	3.03401	1.18495
20	71641765	71642362	Adipose_M22.atac_peak_62350	28	.	2.65194	5.14641	2.85073
20	71658832	71660541	Adipose_M22.atac_peak_62351	13	.	2.40315	3.2324	1.34584
20	71671172	71671792	Adipose_M22.atac_peak_62352	15	.	2.46259	3.4699	1.50134
20	71674930	71675739	Adipose_M22.atac_peak_62353	43	.	3.31086	6.9235	4.39593
20	71685013	71685296	Adipose_M22.atac_peak_62354	25	.	2.81624	4.83364	2.55973
20	71693306	71693843	Adipose_M22.atac_peak_62355	11	.	2.29526	2.99401	1.17684
20	71709665	71710162	Adipose_M22.atac_peak_62356	11	.	2.22316	2.94227	1.13293
20	71711128	71711552	Adipose_M22.atac_peak_62357	10	.	2.12872	2.82175	1.04672
20	71722903	71723750	Adipose_M22.atac_peak_62358	12	.	2.25069	3.09946	1.24003
20	71734173	71734764	Adipose_M22.atac_peak_62359	18	.	2.57797	3.90544	1.80003
20	71735919	71736605	Adipose_M22.atac_peak_62360	13	.	2.56558	3.31471	1.38479
20	71753679	71754600	Adipose_M22.atac_peak_62361	19	.	2.52937	4.112	1.99749
20	71755457	71756965	Adipose_M22.atac_peak_62362	18	.	2.53618	3.92647	1.85185
20	71765872	71767350	Adipose_M22.atac_peak_62363	16	.	2.39229	3.65858	1.6443
20	71769947	71770721	Adipose_M22.atac_peak_62364	11	.	2.21235	2.9821	1.15086
20	71777832	71779946	Adipose_M22.atac_peak_62365	20	.	2.70004	4.18919	2.04069
20	71796125	71797024	Adipose_M22.atac_peak_62366	27	.	2.87558	5.07174	2.75695
20	71811742	71811973	Adipose_M22.atac_peak_62367	11	.	2.23749	2.88563	1.13608
20	71818329	71819172	Adipose_M22.atac_peak_62368	23	.	2.80651	4.58236	2.36313
20	71820409	71820609	Adipose_M22.atac_peak_62369	24	.	2.97183	4.67489	2.40533
20	71827385	71828446	Adipose_M22.atac_peak_62370	48	.	3.6228	7.43884	4.8419
20	71835696	71835985	Adipose_M22.atac_peak_62371	12	.	2.6536	3.15085	1.24817
20	71847808	71848567	Adipose_M22.atac_peak_62372	19	.	2.49565	4.03224	1.91429
20	71862545	71862778	Adipose_M22.atac_peak_62373	17	.	2.95687	3.848	1.75279
20	71877164	71877400	Adipose_M22.atac_peak_62374	17	.	2.97255	3.87862	1.76918
20	71892529	71893120	Adipose_M22.atac_peak_62375	15	.	2.81774	3.52278	1.51165
20	71897623	71899476	Adipose_M22.atac_peak_62376	16	.	2.5397	3.64198	1.63542
20	71902040	71902418	Adipose_M22.atac_peak_62377	10	.	2.16608	2.8224	1.09965
20	71903670	71903870	Adipose_M22.atac_peak_62378	22	.	2.79367	4.4461	2.22447
20	71909544	71909883	Adipose_M22.atac_peak_62379	17	.	2.73107	3.82709	1.76207
20	71911323	71912072	Adipose_M22.atac_peak_62380	16	.	2.79514	3.67002	1.62641
20	71922633	71923927	Adipose_M22.atac_peak_62381	13	.	2.50546	3.31828	1.37781
20	71929070	71929270	Adipose_M22.atac_peak_62382	17	.	2.54365	3.85823	1.77598
20	71930843	71931065	Adipose_M22.atac_peak_62383	14	.	2.31546	3.38339	1.43889
20	71943338	71943538	Adipose_M22.atac_peak_62384	18	.	2.63255	3.91039	1.81847
20	71968149	71968349	Adipose_M22.atac_peak_62385	13	.	2.32176	3.21669	1.33034
21	19148	20555	Adipose_M22.atac_peak_62386	18	.	2.55724	3.9724	1.87996
21	46758	47753	Adipose_M22.atac_peak_62387	13	.	2.69577	3.24951	1.32244
21	50057	50511	Adipose_M22.atac_peak_62388	15	.	2.68987	3.49715	1.53136
21	56981	57813	Adipose_M22.atac_peak_62389	12	.	2.31437	3.06166	1.22769
21	59214	60222	Adipose_M22.atac_peak_62390	13	.	2.39207	3.22212	1.32627
21	71661	72136	Adipose_M22.atac_peak_62391	12	.	2.25569	3.0983	1.25544
21	73752	74155	Adipose_M22.atac_peak_62392	15	.	2.39851	3.50103	1.52469
21	84278	85497	Adipose_M22.atac_peak_62393	11	.	2.56514	2.95792	1.11895
21	101072	101695	Adipose_M22.atac_peak_62394	12	.	2.38696	3.09748	1.24526
21	104965	105219	Adipose_M22.atac_peak_62395	28	.	2.86444	5.12523	2.80221
21	123792	124367	Adipose_M22.atac_peak_62396	12	.	2.53281	3.16335	1.29284
21	127770	129646	Adipose_M22.atac_peak_62397	17	.	2.91279	3.77418	1.7086
21	134651	135393	Adipose_M22.atac_peak_62398	11	.	2.55515	2.93643	1.10486
21	138827	139027	Adipose_M22.atac_peak_62399	14	.	2.7641	3.3956	1.4158
21	156036	157355	Adipose_M22.atac_peak_62400	18	.	2.58774	3.87386	1.80244
21	158172	158408	Adipose_M22.atac_peak_62401	17	.	2.54544	3.7809	1.72859
21	166299	166627	Adipose_M22.atac_peak_62402	11	.	2.55372	2.93335	1.10284
21	173878	174511	Adipose_M22.atac_peak_62403	15	.	2.76963	3.52178	1.53193
21	175830	176193	Adipose_M22.atac_peak_62404	22	.	3.16968	4.48412	2.24188
21	183130	183332	Adipose_M22.atac_peak_62405	40	.	4.05066	6.63485	4.03731
21	192894	193813	Adipose_M22.atac_peak_62406	15	.	2.44314	3.59183	1.59474
21	203124	204660	Adipose_M22.atac_peak_62407	13	.	2.3053	3.27763	1.35293
21	241801	242586	Adipose_M22.atac_peak_62408	14	.	2.39457	3.37079	1.41831
21	264987	265444	Adipose_M22.atac_peak_62409	14	.	2.75379	3.42051	1.49638
21	272696	273019	Adipose_M22.atac_peak_62410	12	.	2.67658	3.20129	1.28231
21	283462	284765	Adipose_M22.atac_peak_62411	20	.	3.04802	4.2046	2.05383
21	290351	290723	Adipose_M22.atac_peak_62412	24	.	2.92083	4.67106	2.41087
21	293288	294356	Adipose_M22.atac_peak_62413	26	.	3.11768	4.93728	2.68636
21	301299	301549	Adipose_M22.atac_peak_62414	13	.	2.50927	3.23154	1.34604
21	307308	307896	Adipose_M22.atac_peak_62415	13	.	2.42785	3.23487	1.3471
21	339139	340421	Adipose_M22.atac_peak_62416	18	.	2.71444	3.96256	1.88134
21	350211	351648	Adipose_M22.atac_peak_62417	24	.	2.3713	4.67438	2.4477
21	357284	357695	Adipose_M22.atac_peak_62418	15	.	2.34433	3.51761	1.53883
21	365665	366305	Adipose_M22.atac_peak_62419	12	.	2.11392	3.08375	1.25157
21	375291	376848	Adipose_M22.atac_peak_62420	19	.	2.5491	4.08329	1.98561
21	386908	387156	Adipose_M22.atac_peak_62421	37	.	3.8274	6.16762	3.72236
21	388921	389346	Adipose_M22.atac_peak_62422	12	.	2.54377	3.16169	1.2981
21	392330	393512	Adipose_M22.atac_peak_62423	17	.	2.892	3.77579	1.7357
21	438728	438996	Adipose_M22.atac_peak_62424	13	.	2.73562	3.34225	1.38955
21	476825	477601	Adipose_M22.atac_peak_62425	15	.	2.84528	3.59074	1.56548
21	487336	488147	Adipose_M22.atac_peak_62426	11	.	2.40511	2.99562	1.17852
21	522158	522951	Adipose_M22.atac_peak_62427	13	.	2.57471	3.26313	1.35365
21	524302	524740	Adipose_M22.atac_peak_62428	12	.	2.46454	3.14666	1.29501
21	528127	528336	Adipose_M22.atac_peak_62429	16	.	2.65394	3.69064	1.65254
21	532795	533247	Adipose_M22.atac_peak_62430	10	.	2.41227	2.81148	1.06113
21	538225	538442	Adipose_M22.atac_peak_62431	18	.	2.99577	3.93308	1.81174
21	545270	545470	Adipose_M22.atac_peak_62432	20	.	3.05479	4.25771	2.06738
21	558789	559184	Adipose_M22.atac_peak_62433	11	.	2.59822	3.03341	1.17341
21	580086	580354	Adipose_M22.atac_peak_62434	12	.	2.66339	3.17578	1.26842
21	593732	594086	Adipose_M22.atac_peak_62435	10	.	2.54985	2.92628	1.09947
21	608378	608622	Adipose_M22.atac_peak_62436	18	.	2.96433	3.88101	1.80733
21	612667	613141	Adipose_M22.atac_peak_62437	27	.	2.89766	5.0556	2.72823
21	614204	615626	Adipose_M22.atac_peak_62438	20	.	2.60363	4.11622	2.00299
21	617567	618164	Adipose_M22.atac_peak_62439	11	.	2.24937	2.87704	1.10323
21	641886	642963	Adipose_M22.atac_peak_62440	20	.	2.74977	4.14874	2.01561
21	660622	661309	Adipose_M22.atac_peak_62441	13	.	2.60326	3.25434	1.36226
21	664076	664801	Adipose_M22.atac_peak_62442	16	.	2.72544	3.62841	1.63826
21	665758	666111	Adipose_M22.atac_peak_62443	15	.	2.66936	3.50125	1.53425
21	673158	675112	Adipose_M22.atac_peak_62444	29	.	2.03527	5.35016	2.99243
21	676321	680546	Adipose_M22.atac_peak_62445	45	.	1.94189	7.05416	4.53429
21	683286	685207	Adipose_M22.atac_peak_62446	77	.	2.26991	10.5959	7.76375
21	687113	687457	Adipose_M22.atac_peak_62447	49	.	2.18219	7.53755	4.90197
21	692431	693076	Adipose_M22.atac_peak_62448	159	.	4.60129	19.0931	15.9364
21	700102	702127	Adipose_M22.atac_peak_62449	17	.	2.67239	3.82396	1.75051
21	725568	727012	Adipose_M22.atac_peak_62450	297	.	5.13335	33.5992	29.7303
21	735219	735428	Adipose_M22.atac_peak_62451	15	.	2.79949	3.48957	1.51091
21	775973	776374	Adipose_M22.atac_peak_62452	17	.	2.97284	3.88778	1.78488
21	830816	831466	Adipose_M22.atac_peak_62453	11	.	2.55743	2.94223	1.11034
21	847785	848290	Adipose_M22.atac_peak_62454	12	.	2.67521	3.19648	1.27723
21	856345	856549	Adipose_M22.atac_peak_62455	14	.	2.48204	3.48593	1.49505
21	859907	861180	Adipose_M22.atac_peak_62456	13	.	2.35308	3.24552	1.37936
21	896405	897427	Adipose_M22.atac_peak_62457	15	.	2.65016	3.56268	1.56695
21	898285	898503	Adipose_M22.atac_peak_62458	17	.	2.70362	3.78079	1.7225
21	967561	968257	Adipose_M22.atac_peak_62459	17	.	2.97712	3.90139	1.79873
21	977391	977688	Adipose_M22.atac_peak_62460	30	.	3.37197	5.45001	3.04282
21	978870	979256	Adipose_M22.atac_peak_62461	32	.	3.29553	5.59067	3.21435
21	990648	991485	Adipose_M22.atac_peak_62462	13	.	2.43287	3.2326	1.361
21	994302	994574	Adipose_M22.atac_peak_62463	19	.	2.73044	4.12002	1.98857
21	1006504	1006990	Adipose_M22.atac_peak_62464	13	.	2.70751	3.27819	1.34375
21	1016292	1016886	Adipose_M22.atac_peak_62465	11	.	2.57407	2.97713	1.13154
21	1023761	1024052	Adipose_M22.atac_peak_62466	15	.	2.81902	3.52256	1.50817
21	1033813	1034013	Adipose_M22.atac_peak_62467	15	.	2.87296	3.6388	1.58444
21	1041817	1042387	Adipose_M22.atac_peak_62468	17	.	2.9358	3.80063	1.71972
21	1046500	1047089	Adipose_M22.atac_peak_62469	20	.	3.04385	4.1622	2.01171
21	1053291	1053518	Adipose_M22.atac_peak_62470	24	.	3.24319	4.65262	2.41777
21	1081720	1082176	Adipose_M22.atac_peak_62471	20	.	2.71066	4.20125	2.0445
21	1085237	1086109	Adipose_M22.atac_peak_62472	13	.	2.43886	3.20762	1.32913
21	1112427	1113169	Adipose_M22.atac_peak_62473	22	.	3.20302	4.45907	2.24174
21	1159952	1161666	Adipose_M22.atac_peak_62474	29	.	3.36614	5.26449	2.9424
21	1206843	1208887	Adipose_M22.atac_peak_62475	15	.	2.44949	3.51488	1.54285
21	1240899	1241550	Adipose_M22.atac_peak_62476	10	.	2.5185	2.85762	1.05319
21	1253472	1253829	Adipose_M22.atac_peak_62477	44	.	3.61527	6.97118	4.41361
21	1256839	1257500	Adipose_M22.atac_peak_62478	34	.	3.3162	5.83695	3.40808
21	1294183	1294677	Adipose_M22.atac_peak_62479	13	.	2.74793	3.35966	1.39107
21	1299256	1299611	Adipose_M22.atac_peak_62480	21	.	3.15779	4.33622	2.13352
21	1337414	1337843	Adipose_M22.atac_peak_62481	10	.	2.5185	2.85762	1.05319
21	1351924	1352474	Adipose_M22.atac_peak_62482	10	.	2.5185	2.85762	1.05319
21	1369000	1370508	Adipose_M22.atac_peak_62483	17	.	2.9128	3.75912	1.7023
21	1377288	1377488	Adipose_M22.atac_peak_62484	12	.	2.64473	3.13143	1.23508
21	1479742	1480431	Adipose_M22.atac_peak_62485	13	.	2.74155	3.34889	1.38719
21	1499809	1500285	Adipose_M22.atac_peak_62486	13	.	2.69438	3.23946	1.30719
21	1534292	1534494	Adipose_M22.atac_peak_62487	19	.	3.06016	4.073	1.90303
21	1568837	1570440	Adipose_M22.atac_peak_62488	26	.	3.36782	4.95287	2.67269
21	1581066	1581365	Adipose_M22.atac_peak_62489	12	.	2.64909	3.14282	1.24457
21	1606708	1607057	Adipose_M22.atac_peak_62490	75	.	5.24586	10.467	7.59601
21	1633506	1634306	Adipose_M22.atac_peak_62491	22	.	3.18485	4.42121	2.21701
21	1646072	1646579	Adipose_M22.atac_peak_62492	16	.	2.88435	3.66985	1.61193
21	1828852	1829181	Adipose_M22.atac_peak_62493	17	.	2.95452	3.83005	1.72673
21	1838133	1839379	Adipose_M22.atac_peak_62494	13	.	2.7517	3.36675	1.39469
21	1854797	1854997	Adipose_M22.atac_peak_62495	16	.	2.89768	3.71542	1.6606
21	1856149	1857016	Adipose_M22.atac_peak_62496	24	.	3.3305	4.76063	2.46886
21	1857905	1858198	Adipose_M22.atac_peak_62497	12	.	2.64163	3.12242	1.2268
21	1894750	1895120	Adipose_M22.atac_peak_62498	123	.	6.64265	15.4547	12.3033
21	1903510	1904382	Adipose_M22.atac_peak_62499	11	.	2.59903	3.0308	1.16673
21	1915186	1915391	Adipose_M22.atac_peak_62500	27	.	3.5068	5.18095	2.78963
21	1937455	1939241	Adipose_M22.atac_peak_62501	41	.	3.60108	6.71161	4.19316
21	1956917	1957723	Adipose_M22.atac_peak_62502	10	.	2.5185	2.85762	1.05319
21	2037116	2037497	Adipose_M22.atac_peak_62503	13	.	2.57234	3.18282	1.31367
21	2048954	2049399	Adipose_M22.atac_peak_62504	15	.	2.80122	3.52672	1.56694
21	2070499	2071114	Adipose_M22.atac_peak_62505	16	.	2.71355	3.73435	1.69477
21	2084293	2084493	Adipose_M22.atac_peak_62506	36	.	3.84772	6.14274	3.65417
21	2090142	2092193	Adipose_M22.atac_peak_62507	16	.	2.69513	3.69843	1.65937
21	2098692	2100299	Adipose_M22.atac_peak_62508	12	.	2.4878	3.13468	1.28052
21	2202402	2202895	Adipose_M22.atac_peak_62509	17	.	2.96563	3.8695	1.77004
21	2234647	2235446	Adipose_M22.atac_peak_62510	24	.	3.27042	4.66901	2.44616
21	2254946	2255382	Adipose_M22.atac_peak_62511	17	.	2.92872	3.79744	1.73105
21	2398743	2400197	Adipose_M22.atac_peak_62512	95	.	4.41183	12.4761	9.59924
21	2415856	2416514	Adipose_M22.atac_peak_62513	18	.	3.00665	3.95742	1.82693
21	2457135	2457673	Adipose_M22.atac_peak_62514	23	.	2.83718	4.5738	2.3501
21	2471037	2471237	Adipose_M22.atac_peak_62515	15	.	2.80678	3.57604	1.59672
21	2473418	2474039	Adipose_M22.atac_peak_62516	62	.	4.61038	8.78835	6.20542
21	2511649	2512113	Adipose_M22.atac_peak_62517	15	.	2.83426	3.55745	1.53334
21	2544190	2544628	Adipose_M22.atac_peak_62518	15	.	2.82691	3.54516	1.52933
21	2563993	2564976	Adipose_M22.atac_peak_62519	19	.	2.99408	4.01305	1.94369
21	2566389	2566749	Adipose_M22.atac_peak_62520	15	.	2.79521	3.51353	1.56098
21	2597861	2598061	Adipose_M22.atac_peak_62521	11	.	2.61278	3.06435	1.19275
21	2606177	2606668	Adipose_M22.atac_peak_62522	15	.	2.71596	3.58804	1.57221
21	2609751	2611378	Adipose_M22.atac_peak_62523	17	.	2.62033	3.81051	1.77805
21	2640831	2641133	Adipose_M22.atac_peak_62524	10	.	2.5185	2.85762	1.05319
21	2645363	2645920	Adipose_M22.atac_peak_62525	11	.	2.60571	3.04957	1.1838
21	2663902	2664350	Adipose_M22.atac_peak_62526	16	.	2.88635	3.67934	1.62419
21	2677864	2678299	Adipose_M22.atac_peak_62527	10	.	2.5185	2.85762	1.05319
21	2687042	2687325	Adipose_M22.atac_peak_62528	11	.	2.43145	2.96821	1.13991
21	2700467	2701511	Adipose_M22.atac_peak_62529	19	.	2.69649	4.07118	1.94971
21	2715320	2715939	Adipose_M22.atac_peak_62530	34	.	3.1612	5.72887	3.40587
21	2737395	2738282	Adipose_M22.atac_peak_62531	16	.	2.78065	3.64503	1.60824
21	2740235	2740616	Adipose_M22.atac_peak_62532	11	.	2.41816	2.94424	1.12101
21	2773251	2775447	Adipose_M22.atac_peak_62533	15	.	2.66474	3.43942	1.50482
21	2785507	2786226	Adipose_M22.atac_peak_62534	16	.	2.76737	3.69704	1.6781
21	2811080	2811588	Adipose_M22.atac_peak_62535	10	.	2.17038	2.75863	1.04605
21	2815997	2816685	Adipose_M22.atac_peak_62536	31	.	2.76387	5.51993	3.19469
21	2821285	2821485	Adipose_M22.atac_peak_62537	18	.	2.39261	3.89911	1.80745
21	2829261	2829486	Adipose_M22.atac_peak_62538	24	.	3.08512	4.68718	2.41084
21	2846053	2846749	Adipose_M22.atac_peak_62539	11	.	2.39951	2.92366	1.10777
21	2848516	2848716	Adipose_M22.atac_peak_62540	21	.	2.75334	4.31433	2.1294
21	2853142	2856153	Adipose_M22.atac_peak_62541	12	.	2.2358	3.02501	1.20248
21	2863627	2863963	Adipose_M22.atac_peak_62542	14	.	2.52047	3.39449	1.4257
21	2871637	2872057	Adipose_M22.atac_peak_62543	13	.	2.41836	3.1922	1.32072
21	2886257	2887379	Adipose_M22.atac_peak_62544	36	.	2.74933	5.8927	3.60508
21	2893846	2895105	Adipose_M22.atac_peak_62545	27	.	2.91797	5.10534	2.78916
21	2904474	2904809	Adipose_M22.atac_peak_62546	14	.	2.50063	3.38548	1.43618
21	2905619	2905926	Adipose_M22.atac_peak_62547	39	.	3.41918	6.39672	3.91832
21	2920093	2920711	Adipose_M22.atac_peak_62548	12	.	2.33697	3.01949	1.21354
21	2924785	2925838	Adipose_M22.atac_peak_62549	20	.	2.71215	4.25095	2.07699
21	2938919	2940651	Adipose_M22.atac_peak_62550	13	.	2.23987	3.21076	1.32166
21	2944604	2944809	Adipose_M22.atac_peak_62551	13	.	2.34818	3.18452	1.3181
21	2958076	2959547	Adipose_M22.atac_peak_62552	14	.	2.69212	3.40156	1.43286
21	2977816	2978305	Adipose_M22.atac_peak_62553	17	.	2.75273	3.85318	1.78193
21	2979338	2979620	Adipose_M22.atac_peak_62554	25	.	3.11116	4.8314	2.54426
21	2982250	2982640	Adipose_M22.atac_peak_62555	12	.	2.45149	3.12618	1.27731
21	3000740	3001535	Adipose_M22.atac_peak_62556	39	.	3.32165	6.44918	3.97501
21	3015483	3015683	Adipose_M22.atac_peak_62557	12	.	2.53417	3.12086	1.29574
21	3017780	3018847	Adipose_M22.atac_peak_62558	13	.	2.56068	3.32092	1.38896
21	3023909	3024231	Adipose_M22.atac_peak_62559	12	.	2.63036	3.14214	1.29777
21	3033553	3034028	Adipose_M22.atac_peak_62560	17	.	2.95113	3.83174	1.73813
21	3042559	3043735	Adipose_M22.atac_peak_62561	12	.	2.61616	3.10874	1.25681
21	3066148	3066363	Adipose_M22.atac_peak_62562	30	.	3.61571	5.4737	3.04222
21	3080290	3080644	Adipose_M22.atac_peak_62563	28	.	3.47692	5.15602	2.80926
21	3120790	3121736	Adipose_M22.atac_peak_62564	15	.	2.82687	3.55061	1.53897
21	3126578	3127094	Adipose_M22.atac_peak_62565	11	.	2.55698	2.94037	1.10744
21	3135717	3136550	Adipose_M22.atac_peak_62566	14	.	2.53632	3.43794	1.47715
21	3144442	3144975	Adipose_M22.atac_peak_62567	14	.	2.76082	3.38655	1.40791
21	3155270	3155470	Adipose_M22.atac_peak_62568	13	.	2.69517	3.24577	1.31616
21	3214246	3214535	Adipose_M22.atac_peak_62569	10	.	2.2821	2.69721	1.0245
21	3228229	3228781	Adipose_M22.atac_peak_62570	57	.	4.32841	8.33107	5.71731
21	3313798	3314508	Adipose_M22.atac_peak_62571	11	.	2.57779	2.98512	1.13679
21	3346647	3347541	Adipose_M22.atac_peak_62572	10	.	2.5378	2.89913	1.0804
21	3401698	3402275	Adipose_M22.atac_peak_62573	11	.	2.55036	3.01386	1.1984
21	3404663	3405496	Adipose_M22.atac_peak_62574	14	.	2.75667	3.42932	1.48079
21	3410370	3410685	Adipose_M22.atac_peak_62575	14	.	2.7854	3.45662	1.47915
21	3426095	3426403	Adipose_M22.atac_peak_62576	13	.	2.73661	3.33478	1.37462
21	3458597	3459915	Adipose_M22.atac_peak_62577	15	.	2.81833	3.52984	1.52295
21	3479858	3481005	Adipose_M22.atac_peak_62578	12	.	2.52945	3.11834	1.27724
21	3485863	3486379	Adipose_M22.atac_peak_62579	20	.	3.10414	4.20485	2.03028
21	3501471	3503234	Adipose_M22.atac_peak_62580	15	.	2.84895	3.59589	1.56625
21	3541925	3542792	Adipose_M22.atac_peak_62581	13	.	2.71732	3.29733	1.35752
21	3552258	3552458	Adipose_M22.atac_peak_62582	17	.	2.95504	3.82374	1.71445
21	3558731	3559263	Adipose_M22.atac_peak_62583	19	.	3.04517	4.07022	1.93424
21	3577449	3578089	Adipose_M22.atac_peak_62584	20	.	3.10516	4.19882	2.01789
21	3591243	3592596	Adipose_M22.atac_peak_62585	11	.	2.61962	3.07508	1.19576
21	3608658	3609339	Adipose_M22.atac_peak_62586	12	.	2.61038	3.14356	1.28902
21	3622239	3622585	Adipose_M22.atac_peak_62587	13	.	2.66203	3.26824	1.35882
21	3624428	3624923	Adipose_M22.atac_peak_62588	11	.	2.52579	3.01757	1.17006
21	3647138	3647338	Adipose_M22.atac_peak_62589	13	.	2.74441	3.35346	1.38838
21	3655995	3656195	Adipose_M22.atac_peak_62590	15	.	2.85841	3.60984	1.56803
21	3663341	3663863	Adipose_M22.atac_peak_62591	24	.	3.30434	4.73249	2.47782
21	3704361	3704561	Adipose_M22.atac_peak_62592	20	.	3.11127	4.23295	2.0626
21	3736580	3736792	Adipose_M22.atac_peak_62593	11	.	2.57181	2.97225	1.12835
21	3740092	3740911	Adipose_M22.atac_peak_62594	17	.	2.93927	3.80713	1.72304
21	3746803	3747184	Adipose_M22.atac_peak_62595	13	.	2.74498	3.35587	1.39136
21	3777227	3777960	Adipose_M22.atac_peak_62596	14	.	2.80948	3.49735	1.48811
21	3790757	3790968	Adipose_M22.atac_peak_62597	16	.	2.91346	3.75165	1.68638
21	3807524	3808216	Adipose_M22.atac_peak_62598	14	.	2.76493	3.39974	1.42091
21	3820851	3821051	Adipose_M22.atac_peak_62599	14	.	2.79627	3.46891	1.46804
21	3825510	3825890	Adipose_M22.atac_peak_62600	20	.	3.01916	4.15919	2.00211
21	3827796	3828391	Adipose_M22.atac_peak_62601	20	.	3.02913	4.12722	2.0075
21	3839592	3840257	Adipose_M22.atac_peak_62602	14	.	2.55031	3.46132	1.48704
21	3851622	3853100	Adipose_M22.atac_peak_62603	11	.	2.59338	3.01864	1.15876
21	3870365	3871207	Adipose_M22.atac_peak_62604	13	.	2.63424	3.16675	1.32543
21	3873894	3874094	Adipose_M22.atac_peak_62605	22	.	3.22229	4.49256	2.25525
21	3879554	3880311	Adipose_M22.atac_peak_62606	24	.	3.25073	4.76718	2.48513
21	3910283	3910998	Adipose_M22.atac_peak_62607	16	.	2.73209	3.66673	1.6323
21	3918462	3919473	Adipose_M22.atac_peak_62608	12	.	2.50465	3.07071	1.25018
21	3929637	3930034	Adipose_M22.atac_peak_62609	15	.	2.85141	3.5935	1.55579
21	3938811	3940641	Adipose_M22.atac_peak_62610	14	.	2.75174	3.38161	1.4308
21	3952937	3953690	Adipose_M22.atac_peak_62611	10	.	2.39187	2.90403	1.08677
21	3969130	3969969	Adipose_M22.atac_peak_62612	17	.	2.85295	3.79623	1.71739
21	3972610	3973036	Adipose_M22.atac_peak_62613	13	.	2.55484	3.26052	1.33275
21	3977390	3977628	Adipose_M22.atac_peak_62614	19	.	2.95711	4.07978	1.94092
21	3981655	3983725	Adipose_M22.atac_peak_62615	12	.	2.52411	3.04566	1.20747
21	3987454	3988924	Adipose_M22.atac_peak_62616	16	.	2.85676	3.67081	1.64739
21	4001093	4001460	Adipose_M22.atac_peak_62617	16	.	2.89357	3.70184	1.6462
21	4003464	4004094	Adipose_M22.atac_peak_62618	11	.	2.4345	2.87576	1.12568
21	4009876	4010383	Adipose_M22.atac_peak_62619	17	.	2.96145	3.84925	1.74607
21	4063374	4064375	Adipose_M22.atac_peak_62620	14	.	2.68198	3.45342	1.4815
21	4085898	4086916	Adipose_M22.atac_peak_62621	18	.	2.85421	3.88073	1.81695
21	4105757	4105973	Adipose_M22.atac_peak_62622	15	.	2.78801	3.54791	1.56105
21	4109415	4110092	Adipose_M22.atac_peak_62623	12	.	2.56202	3.12367	1.23754
21	4130135	4131498	Adipose_M22.atac_peak_62624	17	.	2.94033	3.79896	1.70585
21	4137613	4137813	Adipose_M22.atac_peak_62625	13	.	2.74831	3.35666	1.38524
21	4144402	4145546	Adipose_M22.atac_peak_62626	19	.	2.94681	4.05574	1.93298
21	4198777	4199532	Adipose_M22.atac_peak_62627	23	.	3.26339	4.58582	2.32132
21	4223322	4223949	Adipose_M22.atac_peak_62628	10	.	2.5185	2.85762	1.05319
21	4244234	4245433	Adipose_M22.atac_peak_62629	20	.	3.09186	4.18778	2.02851
21	4266581	4267317	Adipose_M22.atac_peak_62630	10	.	2.40032	2.79075	1.06241
21	4268196	4268523	Adipose_M22.atac_peak_62631	11	.	2.49189	2.98184	1.1562
21	4275366	4276279	Adipose_M22.atac_peak_62632	19	.	2.87558	4.05578	1.94915
21	4285072	4285512	Adipose_M22.atac_peak_62633	15	.	2.62369	3.51615	1.53817
21	4290170	4291470	Adipose_M22.atac_peak_62634	20	.	3.08083	4.21403	2.0729
21	4299414	4299784	Adipose_M22.atac_peak_62635	15	.	2.67517	3.45529	1.51893
21	4312169	4312645	Adipose_M22.atac_peak_62636	12	.	2.68445	3.21507	1.28812
21	4324600	4325250	Adipose_M22.atac_peak_62637	12	.	2.61948	3.08054	1.20535
21	4326802	4327172	Adipose_M22.atac_peak_62638	13	.	2.69658	3.24287	1.30807
21	4341027	4341954	Adipose_M22.atac_peak_62639	14	.	2.34492	3.3589	1.43232
21	4348145	4349370	Adipose_M22.atac_peak_62640	10	.	2.23728	2.85318	1.09969
21	4354571	4355415	Adipose_M22.atac_peak_62641	18	.	2.8668	3.97752	1.86912
21	4377457	4377677	Adipose_M22.atac_peak_62642	17	.	2.95824	3.85231	1.75718
21	4391602	4392392	Adipose_M22.atac_peak_62643	15	.	2.79632	3.5462	1.55501
21	4397659	4397877	Adipose_M22.atac_peak_62644	17	.	2.70608	3.77632	1.73435
21	4458259	4458895	Adipose_M22.atac_peak_62645	27	.	3.46641	5.12961	2.79235
21	4470399	4470599	Adipose_M22.atac_peak_62646	12	.	2.65125	3.14309	1.24036
21	4487539	4488341	Adipose_M22.atac_peak_62647	16	.	2.74193	3.67561	1.63902
21	4489356	4489942	Adipose_M22.atac_peak_62648	19	.	2.90535	4.08937	1.95459
21	4494814	4495014	Adipose_M22.atac_peak_62649	12	.	2.63011	3.13786	1.28021
21	4500729	4501431	Adipose_M22.atac_peak_62650	14	.	2.67834	3.41934	1.46034
21	4516766	4517754	Adipose_M22.atac_peak_62651	16	.	2.87217	3.71186	1.6963
21	4531322	4531829	Adipose_M22.atac_peak_62652	14	.	2.71312	3.38542	1.43763
21	4532825	4533110	Adipose_M22.atac_peak_62653	15	.	2.71091	3.49763	1.5163
21	4547736	4547936	Adipose_M22.atac_peak_62654	15	.	2.82573	3.52986	1.50555
21	4552362	4552828	Adipose_M22.atac_peak_62655	18	.	2.96462	3.88368	1.80169
21	4568448	4568674	Adipose_M22.atac_peak_62656	18	.	2.95278	3.98164	1.87494
21	4573793	4574525	Adipose_M22.atac_peak_62657	10	.	2.48566	2.808	1.06256
21	4578075	4578833	Adipose_M22.atac_peak_62658	18	.	3.03663	4.03033	1.88413
21	4587352	4587647	Adipose_M22.atac_peak_62659	19	.	3.06218	4.10588	1.95628
21	4589541	4590598	Adipose_M22.atac_peak_62660	18	.	2.99308	3.94584	1.83923
21	4618794	4619239	Adipose_M22.atac_peak_62661	12	.	2.66438	3.17133	1.25887
21	4628825	4629056	Adipose_M22.atac_peak_62662	12	.	2.62233	3.0855	1.20728
21	4690519	4691363	Adipose_M22.atac_peak_62663	25	.	3.33445	4.80619	2.53694
21	4700936	4701285	Adipose_M22.atac_peak_62664	15	.	2.87204	3.64386	1.59585
21	4722244	4722631	Adipose_M22.atac_peak_62665	14	.	2.76509	3.39879	1.41897
21	4737849	4738691	Adipose_M22.atac_peak_62666	20	.	3.11752	4.24931	2.07671
21	4760859	4761482	Adipose_M22.atac_peak_62667	19	.	3.06338	4.12945	1.99456
21	4768583	4769172	Adipose_M22.atac_peak_62668	13	.	2.69668	3.24737	1.31535
21	4785401	4785601	Adipose_M22.atac_peak_62669	16	.	2.91307	3.72718	1.64483
21	4786765	4787186	Adipose_M22.atac_peak_62670	12	.	2.62688	3.09194	1.20807
21	4790347	4790580	Adipose_M22.atac_peak_62671	18	.	2.99971	3.95483	1.839
21	4818932	4819815	Adipose_M22.atac_peak_62672	11	.	2.56997	2.9683	1.12575
21	4831535	4832056	Adipose_M22.atac_peak_62673	15	.	2.79563	3.59886	1.58813
21	4856044	4856339	Adipose_M22.atac_peak_62674	11	.	2.58219	2.99458	1.14299
21	4869868	4871199	Adipose_M22.atac_peak_62675	17	.	2.93442	3.805	1.73072
21	4923258	4924171	Adipose_M22.atac_peak_62676	25	.	3.35375	4.85031	2.57003
21	4926549	4927258	Adipose_M22.atac_peak_62677	12	.	2.5931	3.13989	1.26696
21	4931866	4932649	Adipose_M22.atac_peak_62678	12	.	2.5727	3.02788	1.23163
21	4934155	4934684	Adipose_M22.atac_peak_62679	17	.	2.8235	3.81156	1.76117
21	4950996	4951611	Adipose_M22.atac_peak_62680	11	.	2.49828	2.84707	1.11072
21	4986071	4987231	Adipose_M22.atac_peak_62681	14	.	2.70483	3.32086	1.41769
21	5000727	5000997	Adipose_M22.atac_peak_62682	15	.	2.77149	3.44437	1.50582
21	5065834	5067380	Adipose_M22.atac_peak_62683	22	.	3.21736	4.50897	2.29275
21	5096626	5096865	Adipose_M22.atac_peak_62684	17	.	2.94938	3.82019	1.72184
21	5153331	5153847	Adipose_M22.atac_peak_62685	16	.	2.88108	3.68031	1.63808
21	5169937	5170689	Adipose_M22.atac_peak_62686	13	.	2.74112	3.34263	1.3775
21	5177042	5177822	Adipose_M22.atac_peak_62687	11	.	2.55718	2.94303	1.11144
21	5178819	5180046	Adipose_M22.atac_peak_62688	12	.	2.64906	3.14178	1.24291
21	5195747	5196526	Adipose_M22.atac_peak_62689	31	.	3.61599	5.56901	3.19569
21	5204066	5204616	Adipose_M22.atac_peak_62690	10	.	2.5185	2.85762	1.05319
21	5207881	5208081	Adipose_M22.atac_peak_62691	13	.	2.6976	3.24658	1.31205
21	5231229	5231690	Adipose_M22.atac_peak_62692	14	.	2.7455	3.37327	1.42474
21	5244701	5245958	Adipose_M22.atac_peak_62693	70	.	3.94984	9.79602	7.07295
21	5284559	5285772	Adipose_M22.atac_peak_62694	43	.	3.27308	6.79918	4.30895
21	5303262	5303537	Adipose_M22.atac_peak_62695	12	.	2.60817	3.12481	1.27503
21	5314817	5315035	Adipose_M22.atac_peak_62696	23	.	3.28386	4.65067	2.39284
21	5324934	5326137	Adipose_M22.atac_peak_62697	14	.	2.75653	3.4495	1.49567
21	5336104	5336436	Adipose_M22.atac_peak_62698	36	.	3.79528	6.06209	3.62745
21	5339179	5339691	Adipose_M22.atac_peak_62699	17	.	2.98287	3.90806	1.79664
21	5346427	5346661	Adipose_M22.atac_peak_62700	13	.	2.69573	3.24604	1.31766
21	5347605	5347805	Adipose_M22.atac_peak_62701	14	.	2.73317	3.37708	1.46121
21	5356923	5358636	Adipose_M22.atac_peak_62702	14	.	2.65933	3.3965	1.44181
21	5367386	5367588	Adipose_M22.atac_peak_62703	17	.	2.78106	3.83956	1.73951
21	5369012	5369612	Adipose_M22.atac_peak_62704	13	.	2.57431	3.28803	1.36536
21	5376845	5377230	Adipose_M22.atac_peak_62705	13	.	2.54859	3.21763	1.31705
21	5382530	5383283	Adipose_M22.atac_peak_62706	18	.	2.75656	3.90674	1.85556
21	5386806	5387592	Adipose_M22.atac_peak_62707	11	.	2.45692	2.93037	1.16219
21	5392774	5393120	Adipose_M22.atac_peak_62708	17	.	2.80158	3.82979	1.75165
21	5394364	5395045	Adipose_M22.atac_peak_62709	24	.	3.05512	4.73898	2.48566
21	5417978	5418975	Adipose_M22.atac_peak_62710	14	.	2.69443	3.40352	1.43756
21	5431481	5432294	Adipose_M22.atac_peak_62711	11	.	2.51212	2.97824	1.14744
21	5433352	5434884	Adipose_M22.atac_peak_62712	12	.	2.52655	3.13902	1.28164
21	5440556	5441056	Adipose_M22.atac_peak_62713	13	.	2.69186	3.24646	1.33837
21	5451690	5452511	Adipose_M22.atac_peak_62714	14	.	2.47143	3.34036	1.42016
21	5454383	5454931	Adipose_M22.atac_peak_62715	38	.	3.21346	6.256	3.84384
21	5474360	5475429	Adipose_M22.atac_peak_62716	16	.	2.53218	3.64093	1.62791
21	5483355	5483555	Adipose_M22.atac_peak_62717	13	.	2.71172	3.27689	1.33184
21	5489501	5490507	Adipose_M22.atac_peak_62718	14	.	2.58934	3.36775	1.43614
21	5495818	5496515	Adipose_M22.atac_peak_62719	23	.	2.70401	4.61251	2.34917
21	5509821	5510021	Adipose_M22.atac_peak_62720	11	.	2.20976	2.93552	1.15401
21	5524475	5526127	Adipose_M22.atac_peak_62721	16	.	2.37327	3.64338	1.62956
21	5534410	5535317	Adipose_M22.atac_peak_62722	23	.	2.86773	4.61037	2.37181
21	5554594	5556137	Adipose_M22.atac_peak_62723	17	.	2.91185	3.853	1.79691
21	5570261	5570799	Adipose_M22.atac_peak_62724	10	.	2.36459	2.72589	1.0462
21	5571901	5572310	Adipose_M22.atac_peak_62725	14	.	2.61788	3.38396	1.42831
21	5584390	5584867	Adipose_M22.atac_peak_62726	15	.	2.85177	3.59689	1.56125
21	5613041	5613398	Adipose_M22.atac_peak_62727	67	.	3.94024	9.49351	6.70963
21	5624490	5626343	Adipose_M22.atac_peak_62728	16	.	2.52109	3.69621	1.67997
21	5636850	5637386	Adipose_M22.atac_peak_62729	12	.	2.43542	3.03298	1.20145
21	5648629	5649609	Adipose_M22.atac_peak_62730	12	.	2.27102	3.03502	1.20139
21	5662577	5662778	Adipose_M22.atac_peak_62731	22	.	2.78139	4.51904	2.27254
21	5668162	5669064	Adipose_M22.atac_peak_62732	13	.	2.32629	3.20892	1.31137
21	5670786	5671376	Adipose_M22.atac_peak_62733	14	.	2.38753	3.29835	1.40004
21	5689101	5689566	Adipose_M22.atac_peak_62734	15	.	2.50818	3.5379	1.53919
21	5693629	5693834	Adipose_M22.atac_peak_62735	13	.	2.44395	3.28244	1.3848
21	5699189	5700209	Adipose_M22.atac_peak_62736	13	.	2.71917	3.31804	1.39657
21	5727711	5729048	Adipose_M22.atac_peak_62737	15	.	2.78275	3.47136	1.51107
21	5759438	5759660	Adipose_M22.atac_peak_62738	19	.	2.7225	4.13014	1.9764
21	5761892	5762774	Adipose_M22.atac_peak_62739	47	.	3.53844	7.27261	4.76415
21	5777841	5778776	Adipose_M22.atac_peak_62740	10	.	2.36787	2.8533	1.05912
21	5788168	5788428	Adipose_M22.atac_peak_62741	18	.	2.68597	3.97656	1.86527
21	5789312	5791031	Adipose_M22.atac_peak_62742	25	.	2.92172	4.76117	2.55235
21	5803036	5803297	Adipose_M22.atac_peak_62743	12	.	2.34183	3.10554	1.24061
21	5809922	5810620	Adipose_M22.atac_peak_62744	15	.	2.74443	3.57153	1.55685
21	5816221	5816579	Adipose_M22.atac_peak_62745	22	.	3.19229	4.44851	2.24815
21	5832912	5834545	Adipose_M22.atac_peak_62746	19	.	2.94	4.04893	1.91471
21	5845516	5846418	Adipose_M22.atac_peak_62747	16	.	2.74427	3.73205	1.6692
21	5856391	5856591	Adipose_M22.atac_peak_62748	16	.	2.64618	3.62625	1.61398
21	5869095	5870190	Adipose_M22.atac_peak_62749	11	.	2.29498	2.87501	1.13286
21	5930232	5931673	Adipose_M22.atac_peak_62750	14	.	2.54167	3.39565	1.44365
21	5936885	5937671	Adipose_M22.atac_peak_62751	19	.	2.56784	4.09359	1.98309
21	5938831	5939153	Adipose_M22.atac_peak_62752	34	.	3.0334	5.90219	3.47159
21	5946938	5947212	Adipose_M22.atac_peak_62753	11	.	2.39292	3.02497	1.18486
21	5962761	5963608	Adipose_M22.atac_peak_62754	13	.	2.49646	3.25427	1.35148
21	5964594	5964930	Adipose_M22.atac_peak_62755	22	.	3.00135	4.47736	2.26407
21	5967131	5967971	Adipose_M22.atac_peak_62756	12	.	2.58658	3.14505	1.25722
21	5972749	5973649	Adipose_M22.atac_peak_62757	12	.	2.65699	3.15565	1.24879
21	6005162	6005679	Adipose_M22.atac_peak_62758	13	.	2.72308	3.30574	1.35524
21	6022888	6024131	Adipose_M22.atac_peak_62759	91	.	4.3591	12.0825	9.10223
21	6035626	6036502	Adipose_M22.atac_peak_62760	14	.	2.79645	3.4686	1.46714
21	6068913	6069497	Adipose_M22.atac_peak_62761	25	.	3.27034	4.76542	2.54955
21	6091351	6091818	Adipose_M22.atac_peak_62762	11	.	2.5821	2.9944	1.14286
21	6093012	6093493	Adipose_M22.atac_peak_62763	12	.	2.59862	3.04471	1.20598
21	6100270	6101429	Adipose_M22.atac_peak_62764	13	.	2.7522	3.36871	1.39699
21	6178652	6179061	Adipose_M22.atac_peak_62765	13	.	2.74037	3.34877	1.38934
21	6187912	6188680	Adipose_M22.atac_peak_62766	10	.	2.5185	2.85762	1.05319
21	6193689	6194581	Adipose_M22.atac_peak_62767	12	.	2.59566	3.07901	1.26458
21	6201627	6202013	Adipose_M22.atac_peak_62768	20	.	3.10616	4.20589	2.02742
21	6212404	6212614	Adipose_M22.atac_peak_62769	24	.	3.26184	4.69555	2.43738
21	6225858	6226589	Adipose_M22.atac_peak_62770	20	.	3.10698	4.21774	2.04653
21	6231014	6231246	Adipose_M22.atac_peak_62771	20	.	3.14934	4.29906	2.08861
21	6266552	6266986	Adipose_M22.atac_peak_62772	12	.	2.57196	3.02024	1.20753
21	6268035	6268362	Adipose_M22.atac_peak_62773	14	.	2.71047	3.44303	1.45341
21	6272081	6272445	Adipose_M22.atac_peak_62774	13	.	2.74778	3.35667	1.38643
21	6302422	6303417	Adipose_M22.atac_peak_62775	16	.	2.7374	3.62736	1.64846
21	6331561	6332738	Adipose_M22.atac_peak_62776	37	.	3.05702	6.21387	3.75967
21	6334131	6334477	Adipose_M22.atac_peak_62777	19	.	2.42263	4.0462	1.96086
21	6348184	6348998	Adipose_M22.atac_peak_62778	13	.	2.7263	3.30839	1.35265
21	6354480	6355142	Adipose_M22.atac_peak_62779	17	.	2.89176	3.81	1.75328
21	6360697	6361253	Adipose_M22.atac_peak_62780	51	.	3.3793	7.68746	5.12784
21	6363615	6364097	Adipose_M22.atac_peak_62781	10	.	2.19542	2.86644	1.06983
21	6398123	6398559	Adipose_M22.atac_peak_62782	17	.	2.62774	3.81521	1.77404
21	6405443	6405697	Adipose_M22.atac_peak_62783	18	.	2.74393	3.91535	1.84247
21	6421424	6421894	Adipose_M22.atac_peak_62784	10	.	2.2893	2.71037	1.0346
21	6430289	6430531	Adipose_M22.atac_peak_62785	16	.	2.73248	3.64636	1.61494
21	6432587	6432881	Adipose_M22.atac_peak_62786	11	.	2.44617	2.88593	1.10825
21	6438471	6438772	Adipose_M22.atac_peak_62787	19	.	3.09373	4.16664	1.98802
21	6450646	6451257	Adipose_M22.atac_peak_62788	16	.	2.80582	3.71901	1.67177
21	6452461	6453532	Adipose_M22.atac_peak_62789	28	.	3.257	5.08483	2.86167
21	6464613	6465165	Adipose_M22.atac_peak_62790	27	.	2.93313	5.0361	2.75488
21	6467664	6468479	Adipose_M22.atac_peak_62791	10	.	2.25057	2.75211	1.05319
21	6473488	6474174	Adipose_M22.atac_peak_62792	16	.	2.87421	3.6657	1.63284
21	6479926	6480128	Adipose_M22.atac_peak_62793	21	.	3.14454	4.312	2.13065
21	6481332	6482053	Adipose_M22.atac_peak_62794	11	.	2.59658	3.02694	1.16718
21	6489400	6489674	Adipose_M22.atac_peak_62795	12	.	2.50053	3.06092	1.24718
21	6491694	6491972	Adipose_M22.atac_peak_62796	30	.	3.22079	5.35878	3.01254
21	6494868	6495068	Adipose_M22.atac_peak_62797	14	.	2.47109	3.31874	1.40812
21	6497448	6498481	Adipose_M22.atac_peak_62798	10	.	2.30667	2.86121	1.06409
21	6526911	6527302	Adipose_M22.atac_peak_62799	15	.	2.56066	3.57912	1.59521
21	6547549	6547813	Adipose_M22.atac_peak_62800	12	.	2.42591	3.04573	1.24001
21	6553106	6553654	Adipose_M22.atac_peak_62801	31	.	3.50778	5.56536	3.19797
21	6570157	6571142	Adipose_M22.atac_peak_62802	10	.	2.47752	2.79305	1.05571
21	6582306	6583288	Adipose_M22.atac_peak_62803	13	.	2.6349	3.2501	1.33003
21	6589517	6589821	Adipose_M22.atac_peak_62804	66	.	4.14611	9.44178	6.66537
21	6597857	6599648	Adipose_M22.atac_peak_62805	13	.	2.64037	3.15981	1.30827
21	6611187	6611387	Adipose_M22.atac_peak_62806	11	.	2.34682	2.85539	1.11858
21	6626448	6626673	Adipose_M22.atac_peak_62807	14	.	2.52061	3.43753	1.4799
21	6651345	6652100	Adipose_M22.atac_peak_62808	11	.	2.24922	2.88128	1.1026
21	6673649	6674139	Adipose_M22.atac_peak_62809	14	.	2.77335	3.41736	1.43195
21	6696340	6698215	Adipose_M22.atac_peak_62810	25	.	2.7332	4.83768	2.56033
21	6706925	6708999	Adipose_M22.atac_peak_62811	17	.	2.74651	3.78454	1.71713
21	6717072	6717278	Adipose_M22.atac_peak_62812	17	.	2.67096	3.82813	1.75827
21	6718781	6719072	Adipose_M22.atac_peak_62813	10	.	2.1914	2.7471	1.0439
21	6739206	6739950	Adipose_M22.atac_peak_62814	11	.	2.32586	3.01813	1.17936
21	6755825	6756057	Adipose_M22.atac_peak_62815	18	.	2.88608	3.91521	1.82708
21	6757059	6757561	Adipose_M22.atac_peak_62816	10	.	2.41133	2.806	1.06954
21	6787822	6788737	Adipose_M22.atac_peak_62817	19	.	2.9723	4.07228	1.95673
21	6793767	6793967	Adipose_M22.atac_peak_62818	16	.	2.69102	3.69963	1.67441
21	6795202	6795719	Adipose_M22.atac_peak_62819	12	.	2.50538	3.08885	1.24461
21	6800496	6801340	Adipose_M22.atac_peak_62820	12	.	2.63326	3.1044	1.21499
21	6820879	6822846	Adipose_M22.atac_peak_62821	62	.	3.9459	8.82157	6.21163
21	6841035	6842285	Adipose_M22.atac_peak_62822	13	.	2.7017	3.28174	1.3691
21	6853098	6854624	Adipose_M22.atac_peak_62823	12	.	2.63353	3.1066	1.21805
21	6859290	6860219	Adipose_M22.atac_peak_62824	13	.	2.69516	3.24056	1.3073
21	6867273	6867535	Adipose_M22.atac_peak_62825	11	.	2.59814	3.03063	1.17026
21	7039981	7042000	Adipose_M22.atac_peak_62826	68	.	3.87108	9.59214	6.85246
21	7050166	7051354	Adipose_M22.atac_peak_62827	30	.	3.52661	5.41881	3.05869
21	7069538	7069802	Adipose_M22.atac_peak_62828	14	.	2.78458	3.44953	1.4616
21	7134884	7135426	Adipose_M22.atac_peak_62829	13	.	2.70356	3.2622	1.32823
21	7146229	7146476	Adipose_M22.atac_peak_62830	27	.	2.95477	5.12097	2.78831
21	7153174	7154163	Adipose_M22.atac_peak_62831	12	.	2.5871	3.06723	1.20266
21	7165969	7166535	Adipose_M22.atac_peak_62832	11	.	2.29354	2.99354	1.16641
21	7174080	7174365	Adipose_M22.atac_peak_62833	10	.	2.23032	2.71298	1.03724
21	7194875	7195202	Adipose_M22.atac_peak_62834	21	.	2.46006	4.35181	2.16045
21	7200947	7201221	Adipose_M22.atac_peak_62835	18	.	2.50162	3.95066	1.8523
21	7212344	7214816	Adipose_M22.atac_peak_62836	23	.	3.22902	4.5512	2.34003
21	7226624	7227150	Adipose_M22.atac_peak_62837	33	.	3.67887	5.77489	3.39859
21	7280505	7281123	Adipose_M22.atac_peak_62838	19	.	3.05357	4.10357	1.97225
21	7297736	7298675	Adipose_M22.atac_peak_62839	23	.	3.25511	4.60275	2.36952
21	7352052	7352265	Adipose_M22.atac_peak_62840	19	.	3.05925	4.09158	1.93752
21	7359049	7359368	Adipose_M22.atac_peak_62841	21	.	3.14006	4.29978	2.11157
21	7416172	7416789	Adipose_M22.atac_peak_62842	118	.	5.05686	15.0022	11.8808
21	7418245	7418510	Adipose_M22.atac_peak_62843	55	.	3.75193	8.31858	5.59523
21	7432978	7433207	Adipose_M22.atac_peak_62844	22	.	3.24386	4.54074	2.28879
21	7439018	7439888	Adipose_M22.atac_peak_62845	22	.	3.10544	4.36683	2.24009
21	7445378	7445648	Adipose_M22.atac_peak_62846	21	.	3.19415	4.41337	2.18294
21	7446684	7446888	Adipose_M22.atac_peak_62847	21	.	3.1934	4.3977	2.15713
21	7469623	7469823	Adipose_M22.atac_peak_62848	14	.	2.7874	3.45055	1.45676
21	7489801	7491264	Adipose_M22.atac_peak_62849	15	.	2.80788	3.50995	1.51741
21	7496190	7496893	Adipose_M22.atac_peak_62850	14	.	2.7771	3.42719	1.44026
21	7503302	7504099	Adipose_M22.atac_peak_62851	17	.	2.95119	3.83577	1.74524
21	7505075	7505975	Adipose_M22.atac_peak_62852	15	.	2.83175	3.5504	1.52669
21	7523672	7524683	Adipose_M22.atac_peak_62853	21	.	3.186	4.40194	2.18227
21	7542061	7542279	Adipose_M22.atac_peak_62854	28	.	2.90364	5.19373	2.82006
21	7548518	7549194	Adipose_M22.atac_peak_62855	11	.	2.29407	2.90773	1.13229
21	7556919	7557309	Adipose_M22.atac_peak_62856	14	.	2.75645	3.38473	1.41476
21	7566023	7566223	Adipose_M22.atac_peak_62857	15	.	2.5051	3.46297	1.51186
21	7568521	7569183	Adipose_M22.atac_peak_62858	16	.	2.53237	3.61383	1.61347
21	7575887	7577578	Adipose_M22.atac_peak_62859	15	.	2.61194	3.55086	1.57608
21	7583240	7583768	Adipose_M22.atac_peak_62860	29	.	3.05768	5.27107	2.9079
21	7596156	7596845	Adipose_M22.atac_peak_62861	10	.	2.2627	2.802	1.08791
21	7605735	7606856	Adipose_M22.atac_peak_62862	22	.	2.68663	4.45938	2.25449
21	7611813	7612327	Adipose_M22.atac_peak_62863	11	.	2.21848	2.97451	1.18395
21	7621357	7622844	Adipose_M22.atac_peak_62864	14	.	2.66847	3.38418	1.42928
21	7636378	7636669	Adipose_M22.atac_peak_62865	14	.	2.7334	3.40038	1.48003
21	7639561	7639806	Adipose_M22.atac_peak_62866	11	.	2.51593	3.03819	1.19576
21	7649958	7651099	Adipose_M22.atac_peak_62867	27	.	2.85631	5.02126	2.74923
21	7678248	7678448	Adipose_M22.atac_peak_62868	17	.	2.66465	3.81877	1.75081
21	7681704	7681992	Adipose_M22.atac_peak_62869	15	.	2.63115	3.6207	1.59614
21	7683365	7683753	Adipose_M22.atac_peak_62870	20	.	2.95177	4.24441	2.06085
21	7693269	7694708	Adipose_M22.atac_peak_62871	22	.	2.91296	4.3927	2.24296
21	7718593	7718793	Adipose_M22.atac_peak_62872	27	.	3.50072	5.16246	2.77148
21	7738196	7738597	Adipose_M22.atac_peak_62873	18	.	2.84459	3.90147	1.83039
21	7741187	7741415	Adipose_M22.atac_peak_62874	20	.	2.9292	4.15741	2.02114
21	7756152	7756539	Adipose_M22.atac_peak_62875	11	.	2.60621	3.04625	1.17686
21	7761960	7762185	Adipose_M22.atac_peak_62876	16	.	2.87479	3.66279	1.62258
21	7778242	7781300	Adipose_M22.atac_peak_62877	22	.	2.63635	4.39917	2.24656
21	7789963	7790447	Adipose_M22.atac_peak_62878	19	.	2.75735	4.04552	1.93687
21	7797489	7798082	Adipose_M22.atac_peak_62879	14	.	2.35286	3.33661	1.41022
21	7811588	7812373	Adipose_M22.atac_peak_62880	12	.	2.33906	3.10176	1.24033
21	7830929	7831599	Adipose_M22.atac_peak_62881	13	.	2.27659	3.22769	1.32249
21	7850809	7852450	Adipose_M22.atac_peak_62882	16	.	2.61776	3.73155	1.69806
21	7870760	7870969	Adipose_M22.atac_peak_62883	16	.	2.65429	3.73443	1.66296
21	7877013	7877897	Adipose_M22.atac_peak_62884	28	.	3.40948	5.20169	2.85857
21	7886887	7887502	Adipose_M22.atac_peak_62885	12	.	2.55409	3.11065	1.22749
21	7889638	7889971	Adipose_M22.atac_peak_62886	24	.	3.11663	4.74051	2.45829
21	7902593	7903207	Adipose_M22.atac_peak_62887	15	.	2.58808	3.55694	1.54688
21	7907211	7909410	Adipose_M22.atac_peak_62888	21	.	2.8198	4.31657	2.18762
21	7913405	7913713	Adipose_M22.atac_peak_62889	13	.	2.61994	3.16573	1.30532
21	7919397	7921052	Adipose_M22.atac_peak_62890	15	.	2.70152	3.52348	1.5722
21	7947437	7947643	Adipose_M22.atac_peak_62891	16	.	2.651	3.70035	1.66042
21	7954899	7955734	Adipose_M22.atac_peak_62892	14	.	2.57585	3.42137	1.48331
21	7965442	7965937	Adipose_M22.atac_peak_62893	10	.	2.44899	2.87056	1.079
21	7969297	7969568	Adipose_M22.atac_peak_62894	16	.	2.67278	3.71224	1.66913
21	7976841	7977831	Adipose_M22.atac_peak_62895	10	.	2.51222	2.86379	1.07097
21	7982953	7983392	Adipose_M22.atac_peak_62896	58	.	3.50779	8.59787	5.87037
21	7984379	7985551	Adipose_M22.atac_peak_62897	41	.	3.00465	6.57644	4.11412
21	7995813	7996367	Adipose_M22.atac_peak_62898	32	.	3.23523	5.71413	3.29877
21	8005990	8006486	Adipose_M22.atac_peak_62899	14	.	2.54188	3.36163	1.4371
21	8008934	8009182	Adipose_M22.atac_peak_62900	16	.	2.60916	3.65107	1.62315
21	8020965	8021536	Adipose_M22.atac_peak_62901	12	.	2.46922	3.09336	1.21896
21	8035563	8036212	Adipose_M22.atac_peak_62902	12	.	2.27999	3.07937	1.2178
21	8043956	8044309	Adipose_M22.atac_peak_62903	16	.	2.57544	3.68036	1.63778
21	8050095	8050312	Adipose_M22.atac_peak_62904	20	.	2.82681	4.19993	2.04667
21	8058504	8059110	Adipose_M22.atac_peak_62905	11	.	2.32387	2.89282	1.11008
21	8060761	8060961	Adipose_M22.atac_peak_62906	17	.	2.62908	3.75615	1.70722
21	8076466	8076930	Adipose_M22.atac_peak_62907	24	.	2.51637	4.58302	2.40094
21	8078145	8078412	Adipose_M22.atac_peak_62908	10	.	2.03003	2.69029	1.01834
21	8093688	8093906	Adipose_M22.atac_peak_62909	17	.	2.64768	3.76021	1.70305
21	8098314	8098615	Adipose_M22.atac_peak_62910	24	.	3.10319	4.68246	2.41137
21	8161740	8162929	Adipose_M22.atac_peak_62911	16	.	2.75289	3.62348	1.62643
21	8170684	8172120	Adipose_M22.atac_peak_62912	43	.	3.4466	6.82052	4.3672
21	8205527	8205912	Adipose_M22.atac_peak_62913	10	.	2.25106	2.77363	1.06952
21	8226396	8226753	Adipose_M22.atac_peak_62914	18	.	3.01782	3.98883	1.85568
21	8245453	8246458	Adipose_M22.atac_peak_62915	15	.	2.78266	3.60434	1.5793
21	8256887	8257934	Adipose_M22.atac_peak_62916	18	.	2.62903	3.88856	1.80117
21	8275655	8275914	Adipose_M22.atac_peak_62917	40	.	3.26297	6.56066	4.0257
21	8276801	8277046	Adipose_M22.atac_peak_62918	17	.	2.51675	3.76978	1.71325
21	8283241	8284200	Adipose_M22.atac_peak_62919	45	.	3.18108	6.96377	4.51322
21	8330955	8331853	Adipose_M22.atac_peak_62920	25	.	3.30322	4.73884	2.50201
21	8337628	8338278	Adipose_M22.atac_peak_62921	22	.	3.16877	4.44484	2.2914
21	8343514	8344071	Adipose_M22.atac_peak_62922	12	.	2.50065	3.06106	1.23514
21	8385861	8386176	Adipose_M22.atac_peak_62923	12	.	2.47664	3.03228	1.20394
21	8388395	8389289	Adipose_M22.atac_peak_62924	10	.	2.45249	2.87657	1.0724
21	8395842	8396086	Adipose_M22.atac_peak_62925	11	.	2.42113	2.85199	1.11885
21	8415628	8415988	Adipose_M22.atac_peak_62926	13	.	2.55439	3.24109	1.32837
21	8427237	8428341	Adipose_M22.atac_peak_62927	21	.	3.04335	4.3632	2.19674
21	8430732	8431257	Adipose_M22.atac_peak_62928	13	.	2.70326	3.25662	1.31647
21	8437811	8438302	Adipose_M22.atac_peak_62929	17	.	2.98489	3.90592	1.78847
21	8439847	8440322	Adipose_M22.atac_peak_62930	10	.	2.48876	2.80947	1.05319
21	8451242	8451921	Adipose_M22.atac_peak_62931	11	.	2.59975	3.03339	1.1695
21	8457257	8457645	Adipose_M22.atac_peak_62932	18	.	2.8453	3.98446	1.86504
21	8461387	8462111	Adipose_M22.atac_peak_62933	20	.	2.83839	4.17723	2.02224
21	8480289	8480662	Adipose_M22.atac_peak_62934	12	.	2.53922	3.08099	1.22174
21	8500891	8501642	Adipose_M22.atac_peak_62935	15	.	2.77711	3.62498	1.59934
21	8508161	8509057	Adipose_M22.atac_peak_62936	14	.	2.71899	3.38431	1.45077
21	8511450	8511728	Adipose_M22.atac_peak_62937	22	.	3.11335	4.35656	2.23817
21	8546439	8547440	Adipose_M22.atac_peak_62938	13	.	2.71078	3.30462	1.36786
21	8558287	8559099	Adipose_M22.atac_peak_62939	10	.	2.51805	2.88115	1.0904
21	8559953	8560522	Adipose_M22.atac_peak_62940	10	.	2.5185	2.85762	1.05319
21	8568126	8568913	Adipose_M22.atac_peak_62941	12	.	2.63044	3.09977	1.21339
21	8574650	8576400	Adipose_M22.atac_peak_62942	11	.	2.56291	2.95441	1.11795
21	8591188	8591402	Adipose_M22.atac_peak_62943	28	.	3.35497	5.26428	2.89121
21	8592390	8593113	Adipose_M22.atac_peak_62944	14	.	2.62405	3.45571	1.47175
21	8624114	8624838	Adipose_M22.atac_peak_62945	19	.	2.98083	4.12465	1.96527
21	8632352	8632646	Adipose_M22.atac_peak_62946	13	.	2.65254	3.29145	1.35969
21	8635625	8635825	Adipose_M22.atac_peak_62947	14	.	2.64735	3.4221	1.47016
21	8640968	8641295	Adipose_M22.atac_peak_62948	13	.	2.59053	3.35197	1.39715
21	8642886	8643392	Adipose_M22.atac_peak_62949	13	.	2.54098	3.14125	1.30764
21	8653538	8653777	Adipose_M22.atac_peak_62950	12	.	2.59723	3.08759	1.2706
21	8659613	8659922	Adipose_M22.atac_peak_62951	12	.	2.65029	3.14126	1.23938
21	8672906	8673197	Adipose_M22.atac_peak_62952	34	.	3.7542	5.88929	3.42929
21	8680073	8680440	Adipose_M22.atac_peak_62953	14	.	2.6908	3.42641	1.44489
21	8681464	8682257	Adipose_M22.atac_peak_62954	17	.	2.81839	3.81165	1.77215
21	8688798	8689097	Adipose_M22.atac_peak_62955	10	.	2.5185	2.85762	1.05319
21	8693968	8694182	Adipose_M22.atac_peak_62956	27	.	3.47046	5.096	2.72632
21	8710309	8710844	Adipose_M22.atac_peak_62957	40	.	3.30396	6.44776	4.03957
21	8720670	8721198	Adipose_M22.atac_peak_62958	16	.	2.84492	3.76553	1.69353
21	8724132	8724635	Adipose_M22.atac_peak_62959	11	.	2.50484	2.87191	1.13381
21	8730129	8730731	Adipose_M22.atac_peak_62960	11	.	2.56106	2.94914	1.11319
21	8739611	8739811	Adipose_M22.atac_peak_62961	28	.	3.51675	5.23931	2.86477
21	8748347	8749710	Adipose_M22.atac_peak_62962	182	.	5.14254	21.3922	18.2128
21	8754553	8755094	Adipose_M22.atac_peak_62963	17	.	2.957	3.85587	1.76655
21	8762698	8764153	Adipose_M22.atac_peak_62964	24	.	2.84461	4.64875	2.40253
21	8796288	8796660	Adipose_M22.atac_peak_62965	11	.	2.6213	3.07869	1.19813
21	8818363	8818999	Adipose_M22.atac_peak_62966	51	.	3.81966	7.57698	5.10677
21	8832009	8832248	Adipose_M22.atac_peak_62967	17	.	2.90963	3.78372	1.75242
21	8853685	8853885	Adipose_M22.atac_peak_62968	13	.	2.60643	3.28809	1.39924
21	8862783	8863369	Adipose_M22.atac_peak_62969	17	.	2.95697	3.85699	1.77196
21	8864813	8865639	Adipose_M22.atac_peak_62970	10	.	2.5185	2.85762	1.05319
21	8871624	8871844	Adipose_M22.atac_peak_62971	29	.	3.56406	5.33063	2.91631
21	8873579	8874170	Adipose_M22.atac_peak_62972	10	.	2.50205	2.83101	1.05319
21	8887255	8888107	Adipose_M22.atac_peak_62973	12	.	2.63358	3.10509	1.21544
21	8894377	8894974	Adipose_M22.atac_peak_62974	10	.	2.5185	2.85762	1.05319
21	8903393	8904266	Adipose_M22.atac_peak_62975	16	.	2.89684	3.71438	1.66058
21	8929019	8929399	Adipose_M22.atac_peak_62976	10	.	2.44136	2.85899	1.06171
21	8952868	8953068	Adipose_M22.atac_peak_62977	21	.	3.16957	4.38097	2.18387
21	8957408	8957656	Adipose_M22.atac_peak_62978	10	.	2.51545	2.85269	1.05319
21	8983748	8984065	Adipose_M22.atac_peak_62979	13	.	2.54949	3.16701	1.32063
21	8996343	8997687	Adipose_M22.atac_peak_62980	15	.	2.86485	3.63368	1.59501
21	9004907	9005107	Adipose_M22.atac_peak_62981	10	.	2.5255	2.87267	1.06306
21	9023601	9024303	Adipose_M22.atac_peak_62982	15	.	2.83749	3.56057	1.53117
21	9045371	9046408	Adipose_M22.atac_peak_62983	12	.	2.62832	3.09687	1.21316
21	9059157	9059939	Adipose_M22.atac_peak_62984	10	.	2.50129	2.84373	1.09077
21	9068371	9069109	Adipose_M22.atac_peak_62985	10	.	2.44087	2.85673	1.05785
21	9074447	9074763	Adipose_M22.atac_peak_62986	13	.	2.59077	3.28398	1.38775
21	9076426	9076737	Adipose_M22.atac_peak_62987	14	.	2.75734	3.38768	1.41793
21	9088147	9088693	Adipose_M22.atac_peak_62988	10	.	2.45207	2.75002	1.05065
21	9115897	9116632	Adipose_M22.atac_peak_62989	10	.	2.5185	2.85762	1.05319
21	9127927	9128469	Adipose_M22.atac_peak_62990	17	.	2.78302	3.76382	1.73421
21	9138229	9138679	Adipose_M22.atac_peak_62991	20	.	3.03318	4.24333	2.07454
21	9173681	9173995	Adipose_M22.atac_peak_62992	15	.	2.8434	3.58559	1.56112
21	9191600	9192165	Adipose_M22.atac_peak_62993	15	.	2.86202	3.62842	1.59237
21	9195243	9195542	Adipose_M22.atac_peak_62994	20	.	3.09333	4.17684	2.00666
21	9215397	9216244	Adipose_M22.atac_peak_62995	26	.	3.39486	4.94787	2.64125
21	9220949	9222617	Adipose_M22.atac_peak_62996	10	.	2.51524	2.85234	1.05319
21	9244308	9244579	Adipose_M22.atac_peak_62997	12	.	2.68123	3.2146	1.29435
21	9250997	9251603	Adipose_M22.atac_peak_62998	10	.	2.53041	2.88323	1.06998
21	9279241	9279853	Adipose_M22.atac_peak_62999	10	.	2.5185	2.85762	1.05319
21	9282079	9282286	Adipose_M22.atac_peak_63000	17	.	2.9511	3.83024	1.73573
21	9299411	9299618	Adipose_M22.atac_peak_63001	29	.	3.5743	5.38162	2.97662
21	9337654	9337929	Adipose_M22.atac_peak_63002	13	.	2.74004	3.34355	1.38156
21	9354359	9355226	Adipose_M22.atac_peak_63003	14	.	2.77383	3.42426	1.4431
21	9374578	9375188	Adipose_M22.atac_peak_63004	10	.	2.5185	2.85762	1.05319
21	9450779	9451461	Adipose_M22.atac_peak_63005	46	.	4.18603	7.21284	4.64697
21	9464501	9464701	Adipose_M22.atac_peak_63006	16	.	2.82535	3.63388	1.61445
21	9467078	9467572	Adipose_M22.atac_peak_63007	15	.	2.76424	3.48311	1.54426
21	9481799	9482232	Adipose_M22.atac_peak_63008	12	.	2.5859	3.10331	1.24599
21	9484531	9484732	Adipose_M22.atac_peak_63009	29	.	3.56962	5.33795	2.91567
21	9496829	9498074	Adipose_M22.atac_peak_63010	15	.	2.78495	3.47807	1.50525
21	9562599	9563256	Adipose_M22.atac_peak_63011	20	.	3.12672	4.25318	2.06177
21	9590817	9591579	Adipose_M22.atac_peak_63012	16	.	2.81271	3.58456	1.61721
21	9651304	9651504	Adipose_M22.atac_peak_63013	17	.	2.93349	3.79991	1.7241
21	9672921	9674024	Adipose_M22.atac_peak_63014	13	.	2.75111	3.36497	1.393
21	9695784	9696513	Adipose_M22.atac_peak_63015	13	.	2.73577	3.33157	1.37068
21	9703904	9704467	Adipose_M22.atac_peak_63016	13	.	2.6165	3.21541	1.30473
21	9714451	9714654	Adipose_M22.atac_peak_63017	19	.	3.07542	4.11985	1.94966
21	9736277	9738048	Adipose_M22.atac_peak_63018	18	.	2.84245	3.91774	1.85426
21	9768796	9769709	Adipose_M22.atac_peak_63019	14	.	2.80303	3.48498	1.48051
21	9775857	9776144	Adipose_M22.atac_peak_63020	15	.	2.82474	3.53808	1.52197
21	9788143	9788674	Adipose_M22.atac_peak_63021	39	.	3.93138	6.46585	3.96927
21	9888501	9888701	Adipose_M22.atac_peak_63022	11	.	2.55449	2.94255	1.1245
21	9921998	9923052	Adipose_M22.atac_peak_63023	14	.	2.74439	3.38969	1.44914
21	9938517	9938834	Adipose_M22.atac_peak_63024	11	.	2.58551	3.00172	1.14766
21	10018086	10018454	Adipose_M22.atac_peak_63025	12	.	2.62906	3.09537	1.20907
21	10027311	10027604	Adipose_M22.atac_peak_63026	10	.	2.3825	2.76454	1.06571
21	10074293	10074730	Adipose_M22.atac_peak_63027	12	.	2.66831	3.18165	1.2675
21	10078777	10078977	Adipose_M22.atac_peak_63028	22	.	3.25727	4.56135	2.29325
21	10087870	10088070	Adipose_M22.atac_peak_63029	11	.	2.61821	3.07296	1.19528
21	10099243	10099977	Adipose_M22.atac_peak_63030	10	.	2.18002	2.72217	1.03624
21	10112509	10113167	Adipose_M22.atac_peak_63031	14	.	2.53074	3.3419	1.42659
21	10145515	10145730	Adipose_M22.atac_peak_63032	27	.	3.48946	5.15861	2.78995
21	10161015	10161295	Adipose_M22.atac_peak_63033	13	.	2.64243	3.18336	1.34047
21	10164990	10165358	Adipose_M22.atac_peak_63034	13	.	2.65362	3.18924	1.33443
21	10172990	10173375	Adipose_M22.atac_peak_63035	14	.	2.77681	3.4255	1.43799
21	10191357	10192142	Adipose_M22.atac_peak_63036	11	.	2.57779	2.98512	1.13679
21	10213189	10213413	Adipose_M22.atac_peak_63037	18	.	2.99295	3.92375	1.80044
21	10246602	10247092	Adipose_M22.atac_peak_63038	11	.	2.60595	3.04569	1.17649
21	10254445	10254765	Adipose_M22.atac_peak_63039	12	.	2.60316	3.13068	1.26854
21	10269478	10271367	Adipose_M22.atac_peak_63040	35	.	3.41593	5.93343	3.52254
21	10280058	10280485	Adipose_M22.atac_peak_63041	11	.	2.58542	3.00196	1.14825
21	10317389	10317714	Adipose_M22.atac_peak_63042	16	.	2.82916	3.64927	1.64602
21	10321527	10321914	Adipose_M22.atac_peak_63043	10	.	2.46455	2.77028	1.05319
21	10331701	10332149	Adipose_M22.atac_peak_63044	10	.	2.44819	2.74373	1.04912
21	10340273	10340805	Adipose_M22.atac_peak_63045	11	.	2.41206	2.8292	1.10462
21	10371351	10371653	Adipose_M22.atac_peak_63046	10	.	2.5185	2.85762	1.05319
21	10421283	10421684	Adipose_M22.atac_peak_63047	11	.	2.56087	2.98407	1.19673
21	10427229	10427640	Adipose_M22.atac_peak_63048	13	.	2.71365	3.27764	1.32892
21	10467497	10467808	Adipose_M22.atac_peak_63049	17	.	2.94333	3.80971	1.71747
21	10472621	10472941	Adipose_M22.atac_peak_63050	19	.	3.08368	4.14005	1.9649
21	10491742	10492336	Adipose_M22.atac_peak_63051	14	.	2.62163	3.33797	1.43564
21	10508613	10509614	Adipose_M22.atac_peak_63052	23	.	3.19609	4.58685	2.38336
21	10516299	10516691	Adipose_M22.atac_peak_63053	18	.	3.00417	3.9591	1.83551
21	10540641	10541147	Adipose_M22.atac_peak_63054	22	.	2.6213	4.42971	2.22412
21	10546364	10546597	Adipose_M22.atac_peak_63055	24	.	2.65921	4.76293	2.49655
21	10555110	10555470	Adipose_M22.atac_peak_63056	24	.	2.66807	4.68423	2.42415
21	10559900	10560429	Adipose_M22.atac_peak_63057	16	.	2.44347	3.68496	1.66043
21	10568791	10571123	Adipose_M22.atac_peak_63058	25	.	2.45588	4.77057	2.52531
21	10573850	10574470	Adipose_M22.atac_peak_63059	10	.	2.05284	2.83962	1.06481
21	10578681	10579428	Adipose_M22.atac_peak_63060	19	.	2.74623	4.12233	1.98545
21	10594177	10594383	Adipose_M22.atac_peak_63061	20	.	3.13549	4.25	2.03695
21	10616919	10617586	Adipose_M22.atac_peak_63062	13	.	2.62579	3.241	1.32559
21	10623361	10623561	Adipose_M22.atac_peak_63063	14	.	2.71468	3.36054	1.43447
21	10636187	10636790	Adipose_M22.atac_peak_63064	12	.	2.61707	3.11991	1.29092
21	10680977	10681177	Adipose_M22.atac_peak_63065	16	.	2.89628	3.6945	1.62667
21	10733822	10734276	Adipose_M22.atac_peak_63066	25	.	3.08866	4.87258	2.59284
21	10735342	10735613	Adipose_M22.atac_peak_63067	23	.	3.03932	4.63657	2.39416
21	10742345	10742588	Adipose_M22.atac_peak_63068	10	.	2.53758	2.89866	1.08009
21	10766134	10766609	Adipose_M22.atac_peak_63069	11	.	2.56648	2.96079	1.12083
21	10785384	10785958	Adipose_M22.atac_peak_63070	11	.	2.60698	3.0479	1.17794
21	10791726	10793054	Adipose_M22.atac_peak_63071	18	.	2.91267	3.93404	1.81743
21	10796016	10796653	Adipose_M22.atac_peak_63072	29	.	3.43933	5.30764	2.94068
21	10831126	10831550	Adipose_M22.atac_peak_63073	10	.	2.5185	2.85762	1.05319
21	10881525	10883765	Adipose_M22.atac_peak_63074	12	.	2.62416	3.09017	1.21382
21	10889312	10891249	Adipose_M22.atac_peak_63075	12	.	2.55157	3.10484	1.22994
21	10927032	10927293	Adipose_M22.atac_peak_63076	18	.	3.00882	3.95817	1.8231
21	10960211	10960445	Adipose_M22.atac_peak_63077	15	.	2.84322	3.58144	1.55464
21	10980573	10981714	Adipose_M22.atac_peak_63078	20	.	3.08287	4.18594	2.04575
21	10997771	10998008	Adipose_M22.atac_peak_63079	15	.	2.84717	3.60347	1.58352
21	11037344	11037797	Adipose_M22.atac_peak_63080	10	.	2.52433	2.87016	1.06141
21	11049913	11050605	Adipose_M22.atac_peak_63081	23	.	3.25963	4.57047	2.30356
21	11106960	11107381	Adipose_M22.atac_peak_63082	15	.	2.84262	3.56805	1.53249
21	11120839	11121110	Adipose_M22.atac_peak_63083	10	.	2.5185	2.85762	1.05319
21	11144266	11144929	Adipose_M22.atac_peak_63084	11	.	2.6043	3.04547	1.17971
21	11161865	11162153	Adipose_M22.atac_peak_63085	25	.	3.34829	4.80322	2.50136
21	11247710	11248598	Adipose_M22.atac_peak_63086	10	.	2.53419	2.89721	1.09077
21	11332181	11332719	Adipose_M22.atac_peak_63087	11	.	2.56883	2.96586	1.12416
21	11337814	11339027	Adipose_M22.atac_peak_63088	14	.	2.69961	3.34223	1.42056
21	11347838	11348049	Adipose_M22.atac_peak_63089	30	.	3.64049	5.53694	3.09578
21	11435407	11435749	Adipose_M22.atac_peak_63090	10	.	2.54256	2.90936	1.08711
21	11505538	11506206	Adipose_M22.atac_peak_63091	18	.	3.01559	3.98496	1.85419
21	11509220	11509801	Adipose_M22.atac_peak_63092	10	.	2.5185	2.85762	1.05319
21	11558501	11559240	Adipose_M22.atac_peak_63093	22	.	3.16901	4.43557	2.25787
21	11600004	11600204	Adipose_M22.atac_peak_63094	11	.	2.53261	2.91049	1.1339
21	11602293	11602493	Adipose_M22.atac_peak_63095	16	.	2.84977	3.69211	1.65251
21	11624919	11625119	Adipose_M22.atac_peak_63096	12	.	2.51913	3.0505	1.2167
21	11636586	11637123	Adipose_M22.atac_peak_63097	26	.	3.4027	4.95045	2.63102
21	11650875	11651176	Adipose_M22.atac_peak_63098	10	.	2.5185	2.85762	1.05319
21	11689518	11689915	Adipose_M22.atac_peak_63099	14	.	2.77983	3.44021	1.45696
21	11702650	11703471	Adipose_M22.atac_peak_63100	12	.	2.62838	3.09463	1.20931
21	11708764	11709121	Adipose_M22.atac_peak_63101	15	.	2.8234	3.54105	1.53036
21	11731980	11733232	Adipose_M22.atac_peak_63102	12	.	2.66707	3.18254	1.27169
21	11755798	11756051	Adipose_M22.atac_peak_63103	14	.	2.76542	3.40288	1.42507
21	11765950	11766801	Adipose_M22.atac_peak_63104	31	.	3.58901	5.51732	3.16747
21	11790781	11791093	Adipose_M22.atac_peak_63105	26	.	3.31274	4.99253	2.68909
21	11797781	11798043	Adipose_M22.atac_peak_63106	31	.	3.66561	5.60383	3.15169
21	11838340	11838858	Adipose_M22.atac_peak_63107	14	.	2.76687	3.40481	1.42546
21	11858526	11859102	Adipose_M22.atac_peak_63108	12	.	2.65019	3.14082	1.23887
21	11884111	11884957	Adipose_M22.atac_peak_63109	24	.	3.13336	4.71709	2.48892
21	11891259	11892165	Adipose_M22.atac_peak_63110	59	.	4.44871	8.67059	5.99652
21	11928420	11929420	Adipose_M22.atac_peak_63111	10	.	2.5185	2.85762	1.05319
21	11965652	11966227	Adipose_M22.atac_peak_63112	22	.	3.16703	4.4408	2.29626
21	11971152	11971384	Adipose_M22.atac_peak_63113	21	.	3.16715	4.35678	2.14777
21	11989984	11990458	Adipose_M22.atac_peak_63114	13	.	2.7232	3.31265	1.36697
21	11995273	11997022	Adipose_M22.atac_peak_63115	12	.	2.62872	3.12725	1.25999
21	12003906	12004666	Adipose_M22.atac_peak_63116	11	.	2.60975	3.05386	1.18185
21	12026009	12026305	Adipose_M22.atac_peak_63117	17	.	2.91967	3.77442	1.71189
21	12175809	12176454	Adipose_M22.atac_peak_63118	24	.	3.29302	4.70338	2.45535
21	12210463	12210663	Adipose_M22.atac_peak_63119	16	.	2.92037	3.75031	1.66806
21	12278577	12279162	Adipose_M22.atac_peak_63120	10	.	2.50082	2.83948	1.07572
21	12280270	12280765	Adipose_M22.atac_peak_63121	19	.	2.95057	4.04963	1.91076
21	12283921	12284306	Adipose_M22.atac_peak_63122	11	.	2.51521	3.04021	1.19868
21	12295925	12296255	Adipose_M22.atac_peak_63123	10	.	2.47444	2.78632	1.05319
21	12315133	12315829	Adipose_M22.atac_peak_63124	11	.	2.55512	2.93636	1.10482
21	12383527	12383960	Adipose_M22.atac_peak_63125	15	.	2.60557	3.48253	1.53222
21	12406847	12407841	Adipose_M22.atac_peak_63126	17	.	2.92414	3.81407	1.74356
21	12427643	12428276	Adipose_M22.atac_peak_63127	10	.	2.41211	2.81449	1.07289
21	12440484	12440739	Adipose_M22.atac_peak_63128	16	.	2.88102	3.66177	1.60556
21	12448890	12449697	Adipose_M22.atac_peak_63129	12	.	2.59497	3.11865	1.25774
21	12473205	12473494	Adipose_M22.atac_peak_63130	10	.	2.40272	2.79139	1.05319
21	12478631	12478975	Adipose_M22.atac_peak_63131	13	.	2.61085	3.26715	1.3647
21	12504845	12505631	Adipose_M22.atac_peak_63132	13	.	2.6978	3.24908	1.31577
21	12506854	12507213	Adipose_M22.atac_peak_63133	11	.	2.56514	2.95792	1.11895
21	12515125	12515576	Adipose_M22.atac_peak_63134	11	.	2.58283	2.99597	1.1439
21	12551763	12552170	Adipose_M22.atac_peak_63135	15	.	2.86351	3.62497	1.58269
21	12596540	12598485	Adipose_M22.atac_peak_63136	18	.	2.80962	3.8596	1.80584
21	12616784	12617550	Adipose_M22.atac_peak_63137	11	.	2.61705	3.06999	1.19288
21	12633017	12633526	Adipose_M22.atac_peak_63138	19	.	3.01358	4.13987	1.99338
21	12652228	12652801	Adipose_M22.atac_peak_63139	26	.	3.38829	4.93287	2.63025
21	12660856	12661056	Adipose_M22.atac_peak_63140	24	.	3.33422	4.75783	2.45618
21	12670092	12670304	Adipose_M22.atac_peak_63141	38	.	3.93483	6.35678	3.81877
21	12688184	12688543	Adipose_M22.atac_peak_63142	11	.	2.57337	2.97562	1.13056
21	12749442	12749642	Adipose_M22.atac_peak_63143	21	.	3.16507	4.35947	2.15755
21	12756418	12756635	Adipose_M22.atac_peak_63144	18	.	3.02221	3.98967	1.84668
21	12758494	12758940	Adipose_M22.atac_peak_63145	14	.	2.69172	3.37431	1.41763
21	12769918	12770272	Adipose_M22.atac_peak_63146	12	.	2.45119	3.06458	1.2223
21	12777563	12779196	Adipose_M22.atac_peak_63147	16	.	2.76442	3.67106	1.66096
21	12792738	12793942	Adipose_M22.atac_peak_63148	11	.	2.61804	3.07236	1.19467
21	12795677	12795877	Adipose_M22.atac_peak_63149	14	.	2.80813	3.49939	1.49365
21	12814033	12814618	Adipose_M22.atac_peak_63150	12	.	2.5719	3.02142	1.22388
21	12824307	12824574	Adipose_M22.atac_peak_63151	13	.	2.66921	3.27744	1.37579
21	12830456	12830691	Adipose_M22.atac_peak_63152	16	.	2.83284	3.70886	1.654
21	12839957	12840317	Adipose_M22.atac_peak_63153	19	.	2.98678	4.1098	1.97106
21	12854739	12855792	Adipose_M22.atac_peak_63154	22	.	2.8534	4.36775	2.20122
21	12884534	12885210	Adipose_M22.atac_peak_63155	14	.	2.60793	3.35201	1.40901
21	12923261	12923602	Adipose_M22.atac_peak_63156	12	.	2.68729	3.22539	1.29913
21	12925745	12926144	Adipose_M22.atac_peak_63157	11	.	2.61507	3.06529	1.18934
21	12940261	12940461	Adipose_M22.atac_peak_63158	12	.	2.6452	3.15385	1.28898
21	12942072	12942751	Adipose_M22.atac_peak_63159	12	.	2.63564	3.11106	1.22089
21	12974728	12975055	Adipose_M22.atac_peak_63160	12	.	2.6283	3.09561	1.21112
21	12984106	12984448	Adipose_M22.atac_peak_63161	25	.	3.08122	4.83812	2.58276
21	12995572	12995856	Adipose_M22.atac_peak_63162	12	.	2.62563	3.09321	1.2129
21	13061738	13062713	Adipose_M22.atac_peak_63163	11	.	2.55323	2.94168	1.1276
21	13070717	13071689	Adipose_M22.atac_peak_63164	44	.	3.97274	6.94693	4.41375
21	13079105	13079305	Adipose_M22.atac_peak_63165	13	.	2.58656	3.2607	1.38903
21	13081917	13082117	Adipose_M22.atac_peak_63166	12	.	2.67457	3.19775	1.28077
21	13116157	13116903	Adipose_M22.atac_peak_63167	51	.	4.30147	7.70715	5.10582
21	13144776	13145393	Adipose_M22.atac_peak_63168	30	.	3.39275	5.37454	3.04572
21	13152159	13153909	Adipose_M22.atac_peak_63169	17	.	2.96835	3.88126	1.7885
21	13168520	13168991	Adipose_M22.atac_peak_63170	11	.	2.57475	2.97857	1.13249
21	13259825	13260595	Adipose_M22.atac_peak_63171	18	.	2.96885	4.02273	1.89549
21	13275395	13276624	Adipose_M22.atac_peak_63172	20	.	3.06595	4.28867	2.09506
21	13286250	13286594	Adipose_M22.atac_peak_63173	10	.	2.5185	2.85762	1.05319
21	13287938	13289834	Adipose_M22.atac_peak_63174	19	.	3.03453	4.06402	1.94714
21	13303801	13304328	Adipose_M22.atac_peak_63175	50	.	3.94782	7.7611	5.082
21	13310919	13311731	Adipose_M22.atac_peak_63176	25	.	3.3122	4.76404	2.51414
21	13369818	13370167	Adipose_M22.atac_peak_63177	12	.	2.58421	3.10046	1.24374
21	13409488	13410121	Adipose_M22.atac_peak_63178	10	.	2.49575	2.83766	1.085
21	13412406	13412657	Adipose_M22.atac_peak_63179	11	.	2.5571	2.94063	1.10761
21	13437302	13437899	Adipose_M22.atac_peak_63180	11	.	2.57551	2.98021	1.13357
21	13489897	13490144	Adipose_M22.atac_peak_63181	16	.	2.90257	3.71733	1.65243
21	13495752	13496475	Adipose_M22.atac_peak_63182	12	.	2.62651	3.09058	1.20662
21	13514157	13514381	Adipose_M22.atac_peak_63183	21	.	3.18436	4.38261	2.15238
21	13525082	13526757	Adipose_M22.atac_peak_63184	20	.	3.00711	4.10814	2.05348
21	13581233	13581455	Adipose_M22.atac_peak_63185	20	.	3.13032	4.26145	2.06782
21	13585212	13586492	Adipose_M22.atac_peak_63186	13	.	2.67897	3.29698	1.38126
21	13603414	13604607	Adipose_M22.atac_peak_63187	37	.	3.35246	6.18016	3.72959
21	13642008	13642528	Adipose_M22.atac_peak_63188	19	.	2.89868	4.12552	1.97027
21	13647775	13648038	Adipose_M22.atac_peak_63189	19	.	2.97715	3.98799	1.90981
21	13653583	13654617	Adipose_M22.atac_peak_63190	61	.	3.6936	8.69421	6.18452
21	13662873	13663575	Adipose_M22.atac_peak_63191	11	.	2.30196	2.99217	1.15586
21	13714506	13715420	Adipose_M22.atac_peak_63192	15	.	2.69032	3.49156	1.53733
21	13727296	13727496	Adipose_M22.atac_peak_63193	18	.	2.91764	3.94831	1.82232
21	13736170	13736857	Adipose_M22.atac_peak_63194	11	.	2.46905	3.00917	1.1931
21	13739390	13739677	Adipose_M22.atac_peak_63195	15	.	2.61394	3.47061	1.50758
21	13745586	13745836	Adipose_M22.atac_peak_63196	21	.	3.0889	4.33865	2.12083
21	13764244	13764473	Adipose_M22.atac_peak_63197	16	.	2.6539	3.61951	1.61608
21	13765882	13766363	Adipose_M22.atac_peak_63198	11	.	2.44022	2.91982	1.15385
21	13779019	13779940	Adipose_M22.atac_peak_63199	12	.	2.57839	3.18167	1.29125
21	13791130	13792598	Adipose_M22.atac_peak_63200	22	.	3.03641	4.40944	2.24477
21	13809505	13809943	Adipose_M22.atac_peak_63201	14	.	2.48183	3.34594	1.42281
21	13820083	13820626	Adipose_M22.atac_peak_63202	15	.	2.51556	3.48016	1.52867
21	13840230	13840432	Adipose_M22.atac_peak_63203	36	.	3.89274	6.21354	3.67512
21	13852361	13852724	Adipose_M22.atac_peak_63204	11	.	2.46372	3.04676	1.19088
21	13860791	13861054	Adipose_M22.atac_peak_63205	20	.	3.03949	4.21359	2.03754
21	13861915	13862527	Adipose_M22.atac_peak_63206	14	.	2.68837	3.3461	1.40418
21	13867331	13868436	Adipose_M22.atac_peak_63207	14	.	2.80775	3.49264	1.48293
21	13885972	13886400	Adipose_M22.atac_peak_63208	13	.	2.59765	3.23971	1.34332
21	13905524	13905916	Adipose_M22.atac_peak_63209	52	.	3.73722	7.8858	5.20925
21	13907122	13907890	Adipose_M22.atac_peak_63210	25	.	2.93748	4.84888	2.57099
21	13914869	13915530	Adipose_M22.atac_peak_63211	19	.	2.80674	3.99829	1.90199
21	13922279	13922703	Adipose_M22.atac_peak_63212	12	.	2.40333	3.00523	1.2046
21	13947314	13947678	Adipose_M22.atac_peak_63213	43	.	3.5363	6.87112	4.33819
21	13981559	13983363	Adipose_M22.atac_peak_63214	14	.	2.31901	3.43299	1.47506
21	14002627	14003255	Adipose_M22.atac_peak_63215	12	.	2.25849	3.15547	1.27545
21	14039664	14039916	Adipose_M22.atac_peak_63216	21	.	2.44018	4.3431	2.16572
21	14044204	14045145	Adipose_M22.atac_peak_63217	21	.	2.52689	4.31918	2.13748
21	14053313	14053716	Adipose_M22.atac_peak_63218	25	.	3.06687	4.83401	2.57513
21	14067935	14068136	Adipose_M22.atac_peak_63219	27	.	3.22993	5.04544	2.70684
21	14072459	14073161	Adipose_M22.atac_peak_63220	22	.	3.03752	4.37372	2.20217
21	14076152	14077076	Adipose_M22.atac_peak_63221	13	.	2.59	3.20513	1.30646
21	14079093	14079612	Adipose_M22.atac_peak_63222	14	.	2.67209	3.35675	1.40076
21	14088375	14088605	Adipose_M22.atac_peak_63223	28	.	3.41364	5.27738	2.89886
21	14128931	14129292	Adipose_M22.atac_peak_63224	12	.	2.68673	3.2194	1.29038
21	14138710	14139250	Adipose_M22.atac_peak_63225	13	.	2.58125	3.21165	1.32476
21	14151380	14151953	Adipose_M22.atac_peak_63226	149	.	5.53317	18.2786	14.9173
21	14155564	14155937	Adipose_M22.atac_peak_63227	41	.	3.45839	6.65628	4.15826
21	14172065	14172950	Adipose_M22.atac_peak_63228	132	.	5.02594	16.3761	13.2291
21	14181459	14181703	Adipose_M22.atac_peak_63229	25	.	3.04063	4.84618	2.55744
21	14197503	14197703	Adipose_M22.atac_peak_63230	28	.	3.30227	5.17453	2.81422
21	14214004	14214592	Adipose_M22.atac_peak_63231	12	.	2.35201	3.12449	1.24402
21	14215840	14216101	Adipose_M22.atac_peak_63232	21	.	2.73113	4.27995	2.11378
21	14225025	14226183	Adipose_M22.atac_peak_63233	62	.	4.02931	9.00741	6.28973
21	14233445	14235469	Adipose_M22.atac_peak_63234	56	.	3.31153	8.201	5.62445
21	14242909	14243649	Adipose_M22.atac_peak_63235	54	.	3.7924	8.05465	5.47897
21	14280625	14281231	Adipose_M22.atac_peak_63236	25	.	3.13165	4.87321	2.57589
21	14287894	14288208	Adipose_M22.atac_peak_63237	18	.	2.68012	3.9834	1.89373
21	14294125	14294325	Adipose_M22.atac_peak_63238	14	.	2.53062	3.35353	1.40906
21	14305507	14305773	Adipose_M22.atac_peak_63239	10	.	2.41415	2.82594	1.08422
21	14321445	14322080	Adipose_M22.atac_peak_63240	35	.	3.58736	5.96959	3.58328
21	14328910	14329722	Adipose_M22.atac_peak_63241	15	.	2.73812	3.49745	1.51414
21	14339071	14339276	Adipose_M22.atac_peak_63242	18	.	2.74064	3.96507	1.84251
21	14354231	14354842	Adipose_M22.atac_peak_63243	10	.	2.16793	2.80364	1.05319
21	14371478	14372623	Adipose_M22.atac_peak_63244	14	.	2.49902	3.3937	1.45802
21	14374546	14375937	Adipose_M22.atac_peak_63245	11	.	2.25891	2.98662	1.15319
21	14414303	14414596	Adipose_M22.atac_peak_63246	53	.	3.5995	8.07188	5.38594
21	14426676	14427075	Adipose_M22.atac_peak_63247	23	.	2.83845	4.571	2.33325
21	14447170	14448364	Adipose_M22.atac_peak_63248	13	.	2.68646	3.29362	1.38241
21	14452345	14452657	Adipose_M22.atac_peak_63249	16	.	2.84189	3.71679	1.66685
21	14462056	14462698	Adipose_M22.atac_peak_63250	12	.	2.65492	3.151	1.24554
21	14473354	14474160	Adipose_M22.atac_peak_63251	14	.	2.608	3.38638	1.41863
21	14514718	14515052	Adipose_M22.atac_peak_63252	11	.	2.6013	3.04014	1.18009
21	14519386	14520419	Adipose_M22.atac_peak_63253	12	.	2.49233	3.11691	1.23627
21	14551586	14552228	Adipose_M22.atac_peak_63254	11	.	2.39769	3.03408	1.19235
21	14558380	14558587	Adipose_M22.atac_peak_63255	35	.	3.72446	6.01502	3.53366
21	14595682	14596292	Adipose_M22.atac_peak_63256	13	.	2.4245	3.30562	1.37205
21	14597147	14597748	Adipose_M22.atac_peak_63257	12	.	2.35849	3.05764	1.23776
21	14607604	14608022	Adipose_M22.atac_peak_63258	10	.	2.53346	2.88978	1.07428
21	14640220	14640635	Adipose_M22.atac_peak_63259	13	.	2.62706	3.20307	1.30979
21	14659363	14659693	Adipose_M22.atac_peak_63260	12	.	2.43913	3.09291	1.25509
21	14696156	14696608	Adipose_M22.atac_peak_63261	19	.	2.83365	4.01274	1.90778
21	14698259	14699413	Adipose_M22.atac_peak_63262	13	.	2.65939	3.33605	1.39484
21	14704035	14704716	Adipose_M22.atac_peak_63263	11	.	2.55996	2.94678	1.11165
21	14753747	14754660	Adipose_M22.atac_peak_63264	20	.	3.00726	4.22274	2.05163
21	14781801	14782036	Adipose_M22.atac_peak_63265	18	.	3.03888	4.02795	1.87419
21	14788421	14788909	Adipose_M22.atac_peak_63266	16	.	2.81226	3.69053	1.64022
21	14791809	14792794	Adipose_M22.atac_peak_63267	16	.	2.85751	3.69846	1.67609
21	14811577	14812228	Adipose_M22.atac_peak_63268	11	.	2.5838	2.99804	1.14526
21	14836356	14836912	Adipose_M22.atac_peak_63269	14	.	2.61529	3.34277	1.43059
21	14860106	14861076	Adipose_M22.atac_peak_63270	16	.	2.79886	3.55965	1.60538
21	14869638	14870286	Adipose_M22.atac_peak_63271	10	.	2.22178	2.69645	1.02422
21	14877459	14877669	Adipose_M22.atac_peak_63272	13	.	2.37159	3.20378	1.31807
21	14883173	14883373	Adipose_M22.atac_peak_63273	12	.	2.46028	3.14613	1.29823
21	14915005	14915352	Adipose_M22.atac_peak_63274	11	.	2.45789	2.90152	1.10895
21	14927285	14928827	Adipose_M22.atac_peak_63275	15	.	2.50633	3.51858	1.55172
21	14942639	14943331	Adipose_M22.atac_peak_63276	12	.	2.45679	3.05617	1.20432
21	14948669	14949481	Adipose_M22.atac_peak_63277	15	.	2.3974	3.47939	1.50962
21	14956580	14957104	Adipose_M22.atac_peak_63278	40	.	3.44472	6.58085	4.05277
21	14962497	14963133	Adipose_M22.atac_peak_63279	14	.	2.67295	3.35943	1.40101
21	14964039	14964248	Adipose_M22.atac_peak_63280	22	.	3.16947	4.40131	2.2049
21	14972290	14972878	Adipose_M22.atac_peak_63281	11	.	2.40238	3.04298	1.19903
21	14978853	14980115	Adipose_M22.atac_peak_63282	12	.	2.41108	3.02416	1.20164
21	14985451	14985651	Adipose_M22.atac_peak_63283	23	.	2.83849	4.56985	2.33736
21	14986832	14987334	Adipose_M22.atac_peak_63284	37	.	3.24703	6.19478	3.73501
21	14994986	14995743	Adipose_M22.atac_peak_63285	12	.	2.36406	3.05393	1.23967
21	15005533	15005833	Adipose_M22.atac_peak_63286	13	.	2.40321	3.22263	1.31663
21	15015418	15015758	Adipose_M22.atac_peak_63287	14	.	2.61415	3.3718	1.42011
21	15021679	15022043	Adipose_M22.atac_peak_63288	15	.	2.50715	3.56036	1.56111
21	15036488	15036764	Adipose_M22.atac_peak_63289	12	.	2.39509	3.13969	1.29419
21	15049667	15050494	Adipose_M22.atac_peak_63290	10	.	2.39493	2.8047	1.08992
21	15057552	15058227	Adipose_M22.atac_peak_63291	16	.	2.81128	3.61081	1.62667
21	15063227	15063996	Adipose_M22.atac_peak_63292	18	.	2.97236	3.9589	1.88237
21	15078118	15078438	Adipose_M22.atac_peak_63293	13	.	2.57881	3.23606	1.36818
21	15090440	15090796	Adipose_M22.atac_peak_63294	22	.	2.83247	4.3843	2.20111
21	15098071	15098400	Adipose_M22.atac_peak_63295	24	.	3.07466	4.73928	2.46722
21	15134710	15134910	Adipose_M22.atac_peak_63296	13	.	2.46143	3.29274	1.39249
21	15152461	15152661	Adipose_M22.atac_peak_63297	15	.	2.58714	3.6046	1.59588
21	15165529	15166571	Adipose_M22.atac_peak_63298	12	.	2.51013	3.08982	1.26013
21	15175610	15176422	Adipose_M22.atac_peak_63299	11	.	2.33379	2.97451	1.18989
21	15190854	15191209	Adipose_M22.atac_peak_63300	11	.	2.36803	2.89955	1.14864
21	15202206	15203042	Adipose_M22.atac_peak_63301	31	.	3.01342	5.50923	3.15818
21	15219109	15220497	Adipose_M22.atac_peak_63302	29	.	2.91818	5.25463	2.90846
21	15242031	15242270	Adipose_M22.atac_peak_63303	10	.	2.52732	2.87658	1.06562
21	15273002	15273270	Adipose_M22.atac_peak_63304	19	.	3.06765	4.12725	1.98065
21	15300447	15301017	Adipose_M22.atac_peak_63305	62	.	4.52035	8.96477	6.26008
21	15312136	15312345	Adipose_M22.atac_peak_63306	21	.	3.03078	4.38449	2.18104
21	15316656	15316917	Adipose_M22.atac_peak_63307	22	.	3.15191	4.49545	2.28509
21	15360608	15360934	Adipose_M22.atac_peak_63308	12	.	2.55653	3.087	1.21582
21	15368178	15368598	Adipose_M22.atac_peak_63309	12	.	2.57534	3.11345	1.24021
21	15406960	15407165	Adipose_M22.atac_peak_63310	25	.	3.06702	4.83545	2.50343
21	15493450	15493650	Adipose_M22.atac_peak_63311	29	.	3.60006	5.4192	2.98623
21	15502611	15503370	Adipose_M22.atac_peak_63312	16	.	2.72335	3.61126	1.60088
21	15537230	15537430	Adipose_M22.atac_peak_63313	12	.	2.61136	3.13496	1.27944
21	15543975	15544283	Adipose_M22.atac_peak_63314	12	.	2.67223	3.19479	1.28087
21	15607477	15608403	Adipose_M22.atac_peak_63315	18	.	3.02213	4.01271	1.89104
21	15623223	15623499	Adipose_M22.atac_peak_63316	12	.	2.65254	3.14588	1.24218
21	15633809	15634055	Adipose_M22.atac_peak_63317	33	.	3.73567	5.80551	3.33702
21	15647741	15648349	Adipose_M22.atac_peak_63318	10	.	2.5185	2.85762	1.05319
21	15649878	15650612	Adipose_M22.atac_peak_63319	11	.	2.53517	2.90981	1.12045
21	15703759	15704706	Adipose_M22.atac_peak_63320	16	.	2.86437	3.6441	1.61437
21	15715873	15716255	Adipose_M22.atac_peak_63321	10	.	2.5185	2.85762	1.05319
21	15730260	15730829	Adipose_M22.atac_peak_63322	10	.	2.5185	2.85762	1.05319
21	15751362	15751562	Adipose_M22.atac_peak_63323	12	.	2.64963	3.13961	1.23807
21	15762580	15762864	Adipose_M22.atac_peak_63324	18	.	3.02276	3.9978	1.85987
21	15768452	15768780	Adipose_M22.atac_peak_63325	10	.	2.5504	2.92622	1.09817
21	15779543	15779935	Adipose_M22.atac_peak_63326	10	.	2.53772	2.89895	1.08029
21	15788715	15789153	Adipose_M22.atac_peak_63327	13	.	2.74402	3.35068	1.3846
21	15799001	15799229	Adipose_M22.atac_peak_63328	19	.	2.89784	4.12642	1.95948
21	15801109	15801881	Adipose_M22.atac_peak_63329	17	.	2.78349	3.74214	1.72922
21	15827226	15827464	Adipose_M22.atac_peak_63330	21	.	3.01768	4.29454	2.12123
21	15832801	15833082	Adipose_M22.atac_peak_63331	20	.	3.09935	4.18561	2.0079
21	15842027	15842386	Adipose_M22.atac_peak_63332	13	.	2.53413	3.20458	1.3024
21	15867625	15867868	Adipose_M22.atac_peak_63333	13	.	2.73305	3.32777	1.37078
21	15880172	15880837	Adipose_M22.atac_peak_63334	14	.	2.74388	3.47249	1.48948
21	15885618	15885953	Adipose_M22.atac_peak_63335	15	.	2.77469	3.53105	1.53451
21	15896759	15897107	Adipose_M22.atac_peak_63336	29	.	3.23165	5.25161	2.92104
21	15903891	15905162	Adipose_M22.atac_peak_63337	16	.	2.80589	3.66503	1.63689
21	15922038	15922297	Adipose_M22.atac_peak_63338	15	.	2.76676	3.59047	1.55752
21	15932026	15932226	Adipose_M22.atac_peak_63339	12	.	2.53456	3.10558	1.27408
21	15950301	15951054	Adipose_M22.atac_peak_63340	16	.	2.88452	3.68282	1.63477
21	16004413	16005363	Adipose_M22.atac_peak_63341	14	.	2.78736	3.44454	1.44679
21	16031036	16031729	Adipose_M22.atac_peak_63342	15	.	2.69808	3.53482	1.56874
21	16054516	16055109	Adipose_M22.atac_peak_63343	53	.	3.8965	7.93258	5.38091
21	16068009	16068364	Adipose_M22.atac_peak_63344	15	.	2.68964	3.55956	1.58596
21	16073518	16074842	Adipose_M22.atac_peak_63345	10	.	2.27074	2.86607	1.0951
21	16078763	16079564	Adipose_M22.atac_peak_63346	15	.	2.62208	3.4857	1.515
21	16109100	16109340	Adipose_M22.atac_peak_63347	28	.	3.50375	5.2355	2.88752
21	16112968	16113168	Adipose_M22.atac_peak_63348	14	.	2.78562	3.43761	1.43905
21	16131347	16131547	Adipose_M22.atac_peak_63349	19	.	2.85718	4.11081	1.97241
21	16133746	16134481	Adipose_M22.atac_peak_63350	12	.	2.51705	3.12193	1.26056
21	16146861	16147132	Adipose_M22.atac_peak_63351	21	.	2.94531	4.34713	2.15086
21	16150014	16150301	Adipose_M22.atac_peak_63352	47	.	3.82026	7.30626	4.70079
21	16163331	16163921	Adipose_M22.atac_peak_63353	44	.	3.47465	6.94553	4.44909
21	16166133	16166801	Adipose_M22.atac_peak_63354	16	.	2.55754	3.63433	1.60974
21	16179232	16179432	Adipose_M22.atac_peak_63355	16	.	2.77057	3.78036	1.69547
21	16191766	16191966	Adipose_M22.atac_peak_63356	25	.	3.28105	4.81187	2.50118
21	16215025	16215814	Adipose_M22.atac_peak_63357	101	.	4.65811	13.0385	10.1677
21	16234400	16234727	Adipose_M22.atac_peak_63358	51	.	3.83105	7.74261	5.13016
21	16237271	16237623	Adipose_M22.atac_peak_63359	35	.	3.28206	6.02134	3.56157
21	16246933	16247311	Adipose_M22.atac_peak_63360	25	.	3.16452	4.81789	2.53917
21	16259358	16259625	Adipose_M22.atac_peak_63361	14	.	2.71757	3.445	1.47336
21	16269992	16270204	Adipose_M22.atac_peak_63362	18	.	3.01217	3.96496	1.82713
21	16288246	16288936	Adipose_M22.atac_peak_63363	11	.	2.3253	2.91968	1.1267
21	16292346	16292566	Adipose_M22.atac_peak_63364	34	.	3.29376	5.95804	3.48806
21	16311806	16312153	Adipose_M22.atac_peak_63365	24	.	2.99293	4.672	2.40713
21	16318743	16319596	Adipose_M22.atac_peak_63366	15	.	2.6913	3.58262	1.57109
21	16325219	16327174	Adipose_M22.atac_peak_63367	25	.	3.0335	4.76098	2.52783
21	16332625	16332838	Adipose_M22.atac_peak_63368	20	.	2.98149	4.17376	2.01951
21	16341092	16341402	Adipose_M22.atac_peak_63369	11	.	2.42309	2.95308	1.1276
21	16342308	16342508	Adipose_M22.atac_peak_63370	18	.	2.80404	3.92074	1.81949
21	16380494	16381234	Adipose_M22.atac_peak_63371	15	.	2.62449	3.54676	1.57381
21	16391802	16393155	Adipose_M22.atac_peak_63372	14	.	2.29915	3.40512	1.46751
21	16402322	16403063	Adipose_M22.atac_peak_63373	14	.	2.45984	3.3217	1.4153
21	16409088	16409556	Adipose_M22.atac_peak_63374	13	.	2.45802	3.27948	1.37218
21	16414096	16414363	Adipose_M22.atac_peak_63375	12	.	2.37703	3.09898	1.27373
21	16417716	16418360	Adipose_M22.atac_peak_63376	17	.	2.64838	3.85135	1.78094
21	16423722	16426006	Adipose_M22.atac_peak_63377	42	.	3.04554	6.81555	4.23728
21	16432177	16432394	Adipose_M22.atac_peak_63378	31	.	3.05163	5.63165	3.19146
21	16435207	16435571	Adipose_M22.atac_peak_63379	10	.	2.25072	2.86619	1.06497
21	16445926	16446548	Adipose_M22.atac_peak_63380	14	.	2.71656	3.3806	1.46883
21	16449739	16450257	Adipose_M22.atac_peak_63381	11	.	2.53867	3.03651	1.18678
21	16451548	16451855	Adipose_M22.atac_peak_63382	14	.	2.7233	3.36447	1.45381
21	16458660	16459798	Adipose_M22.atac_peak_63383	12	.	2.59851	3.05447	1.2276
21	16464707	16465013	Adipose_M22.atac_peak_63384	20	.	2.96257	4.19661	2.05588
21	16467980	16468368	Adipose_M22.atac_peak_63385	15	.	2.54438	3.53659	1.56063
21	16470990	16471545	Adipose_M22.atac_peak_63386	14	.	2.4611	3.32133	1.41204
21	16472929	16473190	Adipose_M22.atac_peak_63387	11	.	2.35817	2.93439	1.13352
21	16487117	16487333	Adipose_M22.atac_peak_63388	16	.	2.78334	3.6979	1.6758
21	16488306	16489015	Adipose_M22.atac_peak_63389	22	.	3.09785	4.48427	2.26691
21	16497637	16498402	Adipose_M22.atac_peak_63390	16	.	2.55593	3.66247	1.61935
21	16508119	16508978	Adipose_M22.atac_peak_63391	13	.	2.44001	3.24779	1.35659
21	16515681	16516494	Adipose_M22.atac_peak_63392	31	.	2.80205	5.47461	3.12138
21	16520793	16521906	Adipose_M22.atac_peak_63393	16	.	2.39281	3.64215	1.62768
21	16526228	16526587	Adipose_M22.atac_peak_63394	28	.	3.11813	5.22867	2.88643
21	16531888	16532740	Adipose_M22.atac_peak_63395	12	.	2.24059	3.03296	1.21749
21	16540327	16540710	Adipose_M22.atac_peak_63396	10	.	2.08108	2.81358	1.06497
21	16547575	16548283	Adipose_M22.atac_peak_63397	30	.	2.98697	5.36261	3.02962
21	16551873	16553596	Adipose_M22.atac_peak_63398	22	.	2.59111	4.37961	2.2352
21	16559028	16560336	Adipose_M22.atac_peak_63399	14	.	2.47588	3.34784	1.42282
21	16565233	16566890	Adipose_M22.atac_peak_63400	12	.	2.42417	3.03112	1.22734
21	16574530	16575214	Adipose_M22.atac_peak_63401	12	.	2.22452	3.08822	1.26078
21	16594785	16595215	Adipose_M22.atac_peak_63402	10	.	2.26561	2.78851	1.05963
21	16596462	16597113	Adipose_M22.atac_peak_63403	14	.	2.42305	3.40182	1.47401
21	16600589	16601312	Adipose_M22.atac_peak_63404	10	.	2.16144	2.68419	1.01472
21	16615651	16616796	Adipose_M22.atac_peak_63405	44	.	3.08919	6.84129	4.40107
21	16648044	16648286	Adipose_M22.atac_peak_63406	19	.	2.73428	4.13789	1.97067
21	16656790	16657309	Adipose_M22.atac_peak_63407	16	.	2.71995	3.6242	1.63768
21	16662121	16662530	Adipose_M22.atac_peak_63408	41	.	3.83481	6.74058	4.18905
21	16674888	16675154	Adipose_M22.atac_peak_63409	45	.	4.06488	7.12457	4.51796
21	16681206	16681888	Adipose_M22.atac_peak_63410	12	.	2.56947	3.07552	1.22417
21	16684088	16684344	Adipose_M22.atac_peak_63411	15	.	2.74562	3.57854	1.57477
21	16704109	16704734	Adipose_M22.atac_peak_63412	42	.	3.59617	6.72263	4.28899
21	16711091	16711345	Adipose_M22.atac_peak_63413	20	.	3.03472	4.16101	2.02202
21	16726577	16727565	Adipose_M22.atac_peak_63414	10	.	2.54031	2.90452	1.08394
21	16759587	16759883	Adipose_M22.atac_peak_63415	11	.	2.46268	2.97034	1.19216
21	16780353	16780896	Adipose_M22.atac_peak_63416	12	.	2.49497	3.08241	1.22944
21	16794109	16794320	Adipose_M22.atac_peak_63417	19	.	3.0096	4.12217	1.98144
21	16801344	16801607	Adipose_M22.atac_peak_63418	11	.	2.48815	2.83533	1.1099
21	16842467	16842669	Adipose_M22.atac_peak_63419	15	.	2.69252	3.57869	1.56604
21	16867615	16867914	Adipose_M22.atac_peak_63420	16	.	2.65582	3.61736	1.62059
21	16877045	16877260	Adipose_M22.atac_peak_63421	25	.	3.35672	4.86885	2.57495
21	16882770	16883247	Adipose_M22.atac_peak_63422	16	.	2.8163	3.59879	1.61311
21	16908657	16909657	Adipose_M22.atac_peak_63423	12	.	2.47144	3.13987	1.26206
21	16913026	16914516	Adipose_M22.atac_peak_63424	18	.	2.61787	3.92384	1.83929
21	16942592	16943753	Adipose_M22.atac_peak_63425	13	.	2.66138	3.26367	1.36027
21	16949569	16950084	Adipose_M22.atac_peak_63426	13	.	2.71953	3.29778	1.34969
21	16953050	16953642	Adipose_M22.atac_peak_63427	14	.	2.75451	3.37861	1.40838
21	16954884	16955526	Adipose_M22.atac_peak_63428	10	.	2.5185	2.85762	1.05319
21	16961591	16962503	Adipose_M22.atac_peak_63429	16	.	2.90328	3.72274	1.66043
21	16975939	16976270	Adipose_M22.atac_peak_63430	17	.	2.73623	3.82327	1.7597
21	16988657	16988938	Adipose_M22.atac_peak_63431	18	.	2.85603	3.97782	1.85295
21	16996372	16996876	Adipose_M22.atac_peak_63432	15	.	2.82525	3.56556	1.57994
21	17045701	17046046	Adipose_M22.atac_peak_63433	11	.	2.42877	2.85751	1.11105
21	17073854	17074462	Adipose_M22.atac_peak_63434	10	.	2.43896	2.85334	1.07988
21	17086142	17086342	Adipose_M22.atac_peak_63435	13	.	2.72884	3.31739	1.36213
21	17109027	17109288	Adipose_M22.atac_peak_63436	17	.	2.91685	3.80681	1.76517
21	17111587	17111982	Adipose_M22.atac_peak_63437	14	.	2.80189	3.48554	1.48398
21	17136938	17137560	Adipose_M22.atac_peak_63438	11	.	2.50838	2.99455	1.14949
21	17152909	17153671	Adipose_M22.atac_peak_63439	18	.	3.0148	3.9953	1.87432
21	17172876	17174215	Adipose_M22.atac_peak_63440	29	.	3.20142	5.2812	2.96915
21	17202359	17202798	Adipose_M22.atac_peak_63441	13	.	2.73598	3.33236	1.37154
21	17244996	17245197	Adipose_M22.atac_peak_63442	16	.	2.83728	3.64282	1.63743
21	17248106	17248942	Adipose_M22.atac_peak_63443	11	.	2.61051	3.05793	1.18701
21	17264723	17265756	Adipose_M22.atac_peak_63444	51	.	4.16054	7.7345	5.12141
21	17268251	17268911	Adipose_M22.atac_peak_63445	11	.	2.48256	2.98573	1.18977
21	17277360	17278521	Adipose_M22.atac_peak_63446	13	.	2.72619	3.31242	1.35968
21	17294753	17295368	Adipose_M22.atac_peak_63447	18	.	3.00862	3.95717	1.82198
21	17303731	17304287	Adipose_M22.atac_peak_63448	12	.	2.67841	3.20565	1.28555
21	17314116	17314321	Adipose_M22.atac_peak_63449	16	.	2.91528	3.74255	1.66603
21	17352392	17352656	Adipose_M22.atac_peak_63450	27	.	3.44965	5.0675	2.72383
21	17372980	17374603	Adipose_M22.atac_peak_63451	13	.	2.71612	3.2961	1.35479
21	17429168	17429368	Adipose_M22.atac_peak_63452	10	.	2.51738	2.8558	1.05319
21	17456560	17457230	Adipose_M22.atac_peak_63453	12	.	2.59607	3.05608	1.24372
21	17489230	17489430	Adipose_M22.atac_peak_63454	15	.	2.83553	3.57181	1.55535
21	17495126	17495953	Adipose_M22.atac_peak_63455	12	.	2.66685	3.17665	1.26236
21	17505690	17506297	Adipose_M22.atac_peak_63456	14	.	2.68346	3.41426	1.43725
21	17518396	17519229	Adipose_M22.atac_peak_63457	10	.	2.5185	2.85762	1.05319
21	17526593	17526793	Adipose_M22.atac_peak_63458	17	.	2.94768	3.81503	1.71626
21	17545986	17546712	Adipose_M22.atac_peak_63459	15	.	2.72469	3.54483	1.56286
21	17561823	17562922	Adipose_M22.atac_peak_63460	10	.	2.52989	2.88212	1.06925
21	17657411	17657931	Adipose_M22.atac_peak_63461	16	.	2.89443	3.70342	1.64708
21	17676664	17678092	Adipose_M22.atac_peak_63462	13	.	2.72812	3.31384	1.35779
21	17690769	17691641	Adipose_M22.atac_peak_63463	28	.	3.44618	5.11919	2.80981
21	17718661	17719458	Adipose_M22.atac_peak_63464	13	.	2.69748	3.25089	1.31947
21	17728708	17729777	Adipose_M22.atac_peak_63465	31	.	3.28701	5.49335	3.13597
21	17747230	17747548	Adipose_M22.atac_peak_63466	16	.	2.87829	3.68019	1.64469
21	17776879	17777551	Adipose_M22.atac_peak_63467	14	.	2.63925	3.46912	1.48475
21	17787186	17787608	Adipose_M22.atac_peak_63468	11	.	2.57045	2.96933	1.12643
21	17808028	17809147	Adipose_M22.atac_peak_63469	18	.	2.95668	3.89052	1.82125
21	17810364	17810724	Adipose_M22.atac_peak_63470	12	.	2.6464	3.13389	1.23591
21	17829473	17829689	Adipose_M22.atac_peak_63471	30	.	3.58084	5.4235	3.03403
21	17860461	17861878	Adipose_M22.atac_peak_63472	12	.	2.48294	3.07461	1.2216
21	17924997	17925750	Adipose_M22.atac_peak_63473	10	.	2.5185	2.85762	1.05319
21	17963463	17963691	Adipose_M22.atac_peak_63474	26	.	3.39514	4.92864	2.60986
21	18015986	18016512	Adipose_M22.atac_peak_63475	12	.	2.62195	3.08991	1.22615
21	18030275	18030660	Adipose_M22.atac_peak_63476	10	.	2.5185	2.85762	1.05319
21	18035488	18035806	Adipose_M22.atac_peak_63477	23	.	3.258	4.59583	2.35133
21	18064570	18065378	Adipose_M22.atac_peak_63478	11	.	2.56963	2.96757	1.12527
21	18069099	18069366	Adipose_M22.atac_peak_63479	26	.	3.38211	4.92958	2.63887
21	18079504	18080499	Adipose_M22.atac_peak_63480	11	.	2.55449	2.94787	1.13768
21	18134979	18135196	Adipose_M22.atac_peak_63481	22	.	3.25355	4.55079	2.28379
21	18197705	18198556	Adipose_M22.atac_peak_63482	28	.	3.46658	5.19368	2.89348
21	18297604	18298364	Adipose_M22.atac_peak_63483	13	.	2.74287	3.35346	1.39359
21	18399751	18400495	Adipose_M22.atac_peak_63484	14	.	2.71048	3.42362	1.46041
21	18412819	18413663	Adipose_M22.atac_peak_63485	17	.	2.8576	3.68258	1.70306
21	18488140	18489243	Adipose_M22.atac_peak_63486	17	.	2.92735	3.78421	1.71081
21	18510266	18510716	Adipose_M22.atac_peak_63487	12	.	2.48931	2.99719	1.20075
21	18516767	18517097	Adipose_M22.atac_peak_63488	12	.	2.51254	3.09546	1.25725
21	18524410	18524610	Adipose_M22.atac_peak_63489	25	.	3.35661	4.84152	2.54787
21	18529685	18530543	Adipose_M22.atac_peak_63490	15	.	2.84176	3.57358	1.54438
21	18544112	18544962	Adipose_M22.atac_peak_63491	17	.	2.80882	3.72717	1.70073
21	18563825	18564736	Adipose_M22.atac_peak_63492	14	.	2.65429	3.4059	1.48662
21	18583395	18583752	Adipose_M22.atac_peak_63493	11	.	2.52531	2.92697	1.15871
21	18589476	18590201	Adipose_M22.atac_peak_63494	10	.	2.4202	2.70681	1.02613
21	18595832	18596271	Adipose_M22.atac_peak_63495	13	.	2.71189	3.27892	1.33488
21	18624055	18624658	Adipose_M22.atac_peak_63496	18	.	2.92096	3.86468	1.81769
21	18634945	18635465	Adipose_M22.atac_peak_63497	10	.	2.5185	2.85762	1.05319
21	18643567	18643819	Adipose_M22.atac_peak_63498	19	.	3.04734	4.04916	1.90069
21	18658873	18659073	Adipose_M22.atac_peak_63499	15	.	2.68373	3.45286	1.50072
21	18660177	18660403	Adipose_M22.atac_peak_63500	14	.	2.67438	3.39018	1.41767
21	18668372	18669003	Adipose_M22.atac_peak_63501	17	.	2.89711	3.78369	1.73949
21	18681381	18682876	Adipose_M22.atac_peak_63502	13	.	2.70199	3.255	1.31653
21	18710017	18710599	Adipose_M22.atac_peak_63503	11	.	2.51427	2.88009	1.12717
21	18712746	18712999	Adipose_M22.atac_peak_63504	29	.	3.32414	5.27333	2.94633
21	18732410	18733707	Adipose_M22.atac_peak_63505	14	.	2.55597	3.41235	1.47963
21	18735412	18736166	Adipose_M22.atac_peak_63506	10	.	2.44146	2.8811	1.08425
21	18745308	18746146	Adipose_M22.atac_peak_63507	12	.	2.57723	3.06001	1.23509
21	18750899	18751998	Adipose_M22.atac_peak_63508	10	.	2.43342	2.73688	1.04244
21	18768696	18768905	Adipose_M22.atac_peak_63509	31	.	3.64599	5.57887	3.15381
21	18798244	18798839	Adipose_M22.atac_peak_63510	11	.	2.43925	2.99245	1.16782
21	18815646	18815874	Adipose_M22.atac_peak_63511	16	.	2.88172	3.66715	1.61391
21	18835816	18836743	Adipose_M22.atac_peak_63512	14	.	2.57553	3.39134	1.46131
21	18897223	18897797	Adipose_M22.atac_peak_63513	11	.	2.33319	2.9773	1.18476
21	18910036	18911522	Adipose_M22.atac_peak_63514	14	.	2.50822	3.40218	1.45155
21	18933113	18933496	Adipose_M22.atac_peak_63515	10	.	2.36093	2.85269	1.087
21	18934584	18935382	Adipose_M22.atac_peak_63516	11	.	2.37998	2.96039	1.15762
21	18988192	18989592	Adipose_M22.atac_peak_63517	14	.	2.56546	3.39589	1.46464
21	19011556	19011756	Adipose_M22.atac_peak_63518	20	.	3.0315	4.16563	2.01964
21	19020162	19021137	Adipose_M22.atac_peak_63519	13	.	2.54347	3.2654	1.33629
21	19045335	19045664	Adipose_M22.atac_peak_63520	31	.	3.05024	5.58713	3.19657
21	19064873	19065277	Adipose_M22.atac_peak_63521	42	.	3.57256	6.80902	4.24392
21	19072435	19072691	Adipose_M22.atac_peak_63522	24	.	3.08741	4.7135	2.45381
21	19085830	19086312	Adipose_M22.atac_peak_63523	14	.	2.53133	3.41661	1.45354
21	19093686	19094031	Adipose_M22.atac_peak_63524	11	.	2.31024	3.01895	1.18064
21	19103895	19104429	Adipose_M22.atac_peak_63525	25	.	3.04049	4.84552	2.53931
21	19115330	19116100	Adipose_M22.atac_peak_63526	11	.	2.45421	3.03502	1.18229
21	19125340	19125844	Adipose_M22.atac_peak_63527	106	.	4.75641	13.6716	10.6822
21	19135441	19135957	Adipose_M22.atac_peak_63528	18	.	2.65304	3.9207	1.8264
21	19151459	19151970	Adipose_M22.atac_peak_63529	12	.	2.36065	3.01929	1.20096
21	19162599	19163510	Adipose_M22.atac_peak_63530	38	.	3.35599	6.32339	3.81873
21	19166887	19167091	Adipose_M22.atac_peak_63531	39	.	3.33397	6.55045	3.98357
21	19177542	19177809	Adipose_M22.atac_peak_63532	16	.	2.64464	3.59515	1.6047
21	19185464	19186270	Adipose_M22.atac_peak_63533	14	.	2.5417	3.33587	1.42801
21	19192193	19192398	Adipose_M22.atac_peak_63534	14	.	2.56807	3.47579	1.48673
21	19204536	19205010	Adipose_M22.atac_peak_63535	27	.	2.72993	4.97027	2.72876
21	19229367	19230660	Adipose_M22.atac_peak_63536	30	.	2.76454	5.27251	3.00745
21	19244490	19245947	Adipose_M22.atac_peak_63537	18	.	2.39135	3.953	1.86568
21	19250320	19250888	Adipose_M22.atac_peak_63538	67	.	3.40183	9.3742	6.70059
21	19256601	19257024	Adipose_M22.atac_peak_63539	12	.	2.21503	3.16631	1.27195
21	19313752	19314600	Adipose_M22.atac_peak_63540	14	.	2.4926	3.39499	1.46262
21	19315721	19316591	Adipose_M22.atac_peak_63541	21	.	2.83173	4.33008	2.12965
21	19338588	19339245	Adipose_M22.atac_peak_63542	14	.	2.49454	3.38258	1.44345
21	19353338	19353545	Adipose_M22.atac_peak_63543	12	.	2.41003	3.1327	1.26389
21	19366069	19366300	Adipose_M22.atac_peak_63544	18	.	2.95074	3.91459	1.85194
21	19377685	19378876	Adipose_M22.atac_peak_63545	18	.	2.82088	3.92028	1.84859
21	19393217	19393417	Adipose_M22.atac_peak_63546	25	.	3.13683	4.86937	2.57052
21	19424331	19425295	Adipose_M22.atac_peak_63547	11	.	2.59335	3.02719	1.18211
21	19430181	19430480	Adipose_M22.atac_peak_63548	10	.	2.47385	2.78534	1.05035
21	19449478	19450275	Adipose_M22.atac_peak_63549	18	.	2.87908	3.9023	1.81512
21	19475004	19475474	Adipose_M22.atac_peak_63550	14	.	2.61187	3.31099	1.41264
21	19483947	19484536	Adipose_M22.atac_peak_63551	77	.	4.27883	10.4669	7.71842
21	19492437	19494733	Adipose_M22.atac_peak_63552	12	.	2.35851	3.15232	1.27277
21	19500546	19500746	Adipose_M22.atac_peak_63553	15	.	2.56425	3.54371	1.55869
21	19509227	19510086	Adipose_M22.atac_peak_63554	11	.	2.28507	2.97643	1.17801
21	19521904	19523185	Adipose_M22.atac_peak_63555	22	.	3.05038	4.41524	2.23227
21	19546928	19547781	Adipose_M22.atac_peak_63556	50	.	3.56401	7.44473	5.0393
21	19575171	19576683	Adipose_M22.atac_peak_63557	13	.	2.61538	3.23574	1.32212
21	19591792	19592358	Adipose_M22.atac_peak_63558	69	.	4.18467	9.69364	6.93714
21	19601070	19601424	Adipose_M22.atac_peak_63559	13	.	2.42678	3.30492	1.37039
21	19607409	19607634	Adipose_M22.atac_peak_63560	21	.	2.6439	4.34715	2.15198
21	19608498	19609031	Adipose_M22.atac_peak_63561	22	.	2.64592	4.4494	2.24138
21	19627911	19630310	Adipose_M22.atac_peak_63562	68	.	2.88143	9.57325	6.85822
21	19639096	19639530	Adipose_M22.atac_peak_63563	15	.	2.63441	3.51722	1.53201
21	19649433	19650930	Adipose_M22.atac_peak_63564	45	.	3.34851	7.18493	4.58078
21	19664840	19665619	Adipose_M22.atac_peak_63565	15	.	2.84667	3.59461	1.56936
21	19736321	19737434	Adipose_M22.atac_peak_63566	11	.	2.42152	2.88137	1.11797
21	19750940	19751568	Adipose_M22.atac_peak_63567	15	.	2.8052	3.52714	1.56346
21	19757120	19758977	Adipose_M22.atac_peak_63568	17	.	2.93201	3.79701	1.72236
21	19765488	19766111	Adipose_M22.atac_peak_63569	11	.	2.37763	3.00844	1.16453
21	19793954	19794477	Adipose_M22.atac_peak_63570	20	.	2.94927	4.27388	2.06767
21	19811907	19812540	Adipose_M22.atac_peak_63571	18	.	2.851	3.92848	1.85362
21	19820248	19820750	Adipose_M22.atac_peak_63572	12	.	2.51842	3.08332	1.26825
21	19826014	19827158	Adipose_M22.atac_peak_63573	19	.	2.97741	4.0552	1.93128
21	19831590	19831833	Adipose_M22.atac_peak_63574	13	.	2.58357	3.29223	1.37619
21	19836111	19836311	Adipose_M22.atac_peak_63575	26	.	3.08214	4.92553	2.61504
21	19898357	19898752	Adipose_M22.atac_peak_63576	12	.	2.58717	3.04128	1.23526
21	19915690	19917252	Adipose_M22.atac_peak_63577	22	.	3.21804	4.48608	2.25321
21	19923319	19923751	Adipose_M22.atac_peak_63578	12	.	2.57513	3.09658	1.23634
21	19929470	19929670	Adipose_M22.atac_peak_63579	15	.	2.67647	3.47121	1.53276
21	19930500	19930793	Adipose_M22.atac_peak_63580	16	.	2.71059	3.62759	1.61198
21	19959846	19960479	Adipose_M22.atac_peak_63581	27	.	3.40331	5.02837	2.74149
21	19969922	19970781	Adipose_M22.atac_peak_63582	21	.	2.82391	4.30668	2.12155
21	19981671	19981972	Adipose_M22.atac_peak_63583	19	.	2.82942	4.07952	1.96388
21	20001642	20001853	Adipose_M22.atac_peak_63584	27	.	2.90832	5.09594	2.74131
21	20009456	20009798	Adipose_M22.atac_peak_63585	31	.	3.18518	5.57855	3.19024
21	20020893	20021380	Adipose_M22.atac_peak_63586	13	.	2.59834	3.30745	1.38773
21	20024146	20024492	Adipose_M22.atac_peak_63587	11	.	2.52038	3.03264	1.17866
21	20042147	20042452	Adipose_M22.atac_peak_63588	11	.	2.47338	2.94481	1.12227
21	20045417	20046308	Adipose_M22.atac_peak_63589	38	.	3.57034	6.37205	3.8908
21	20047195	20047758	Adipose_M22.atac_peak_63590	24	.	3.07095	4.70633	2.46513
21	20082496	20083155	Adipose_M22.atac_peak_63591	13	.	2.46583	3.17073	1.31222
21	20088495	20088736	Adipose_M22.atac_peak_63592	16	.	2.78722	3.70366	1.68211
21	20101720	20101973	Adipose_M22.atac_peak_63593	13	.	2.41481	3.20292	1.32988
21	20123724	20124166	Adipose_M22.atac_peak_63594	18	.	2.89127	3.9435	1.85533
21	20131736	20132211	Adipose_M22.atac_peak_63595	18	.	3.01455	3.98687	1.86005
21	20139003	20139548	Adipose_M22.atac_peak_63596	10	.	2.37205	2.73868	1.03985
21	20146122	20147125	Adipose_M22.atac_peak_63597	24	.	2.88596	4.64519	2.47364
21	20173758	20174759	Adipose_M22.atac_peak_63598	12	.	2.51917	3.15086	1.27866
21	20186954	20188125	Adipose_M22.atac_peak_63599	14	.	2.72526	3.48122	1.49584
21	20189218	20189970	Adipose_M22.atac_peak_63600	11	.	2.46004	2.99197	1.17087
21	20195573	20196096	Adipose_M22.atac_peak_63601	11	.	2.51566	2.99258	1.1542
21	20198568	20198914	Adipose_M22.atac_peak_63602	16	.	2.8838	3.72684	1.69953
21	20206296	20206777	Adipose_M22.atac_peak_63603	14	.	2.63787	3.37398	1.44711
21	20213328	20214322	Adipose_M22.atac_peak_63604	11	.	2.33624	2.92028	1.11338
21	20217578	20217955	Adipose_M22.atac_peak_63605	14	.	2.51892	3.37026	1.40024
21	20222505	20223133	Adipose_M22.atac_peak_63606	23	.	3.07021	4.58308	2.36821
21	20237096	20237296	Adipose_M22.atac_peak_63607	12	.	2.66785	3.18255	1.27001
21	20244671	20246595	Adipose_M22.atac_peak_63608	12	.	2.45323	3.12929	1.27925
21	20252798	20253158	Adipose_M22.atac_peak_63609	16	.	2.82601	3.71491	1.65181
21	20271359	20272474	Adipose_M22.atac_peak_63610	11	.	2.42704	2.89101	1.13732
21	20277387	20277715	Adipose_M22.atac_peak_63611	14	.	2.52308	3.38617	1.41954
21	20303994	20304269	Adipose_M22.atac_peak_63612	65	.	4.08364	9.31044	6.55186
21	20308829	20309542	Adipose_M22.atac_peak_63613	25	.	2.89566	4.88717	2.58487
21	20313123	20313333	Adipose_M22.atac_peak_63614	16	.	2.744	3.71773	1.65784
21	20325732	20325932	Adipose_M22.atac_peak_63615	15	.	2.80747	3.56367	1.57775
21	20338767	20339695	Adipose_M22.atac_peak_63616	13	.	2.61878	3.21076	1.31243
21	20377121	20377415	Adipose_M22.atac_peak_63617	10	.	2.31575	2.78128	1.07223
21	20386217	20386566	Adipose_M22.atac_peak_63618	78	.	4.09007	10.7075	7.81892
21	20402665	20402865	Adipose_M22.atac_peak_63619	11	.	2.41786	2.99183	1.18325
21	20408859	20409388	Adipose_M22.atac_peak_63620	13	.	2.49632	3.23209	1.34748
21	20412639	20412846	Adipose_M22.atac_peak_63621	19	.	2.67576	4.04784	1.91663
21	20429797	20430201	Adipose_M22.atac_peak_63622	12	.	2.37273	3.11031	1.27025
21	20437540	20437880	Adipose_M22.atac_peak_63623	11	.	2.3223	2.93241	1.15156
21	20462590	20463753	Adipose_M22.atac_peak_63624	19	.	2.46901	3.98721	1.91913
21	20480968	20482721	Adipose_M22.atac_peak_63625	61	.	3.49207	8.80475	6.14516
21	20498437	20498794	Adipose_M22.atac_peak_63626	17	.	2.65992	3.78393	1.71926
21	20509797	20510037	Adipose_M22.atac_peak_63627	34	.	3.58836	5.88448	3.42338
21	20514343	20515488	Adipose_M22.atac_peak_63628	16	.	2.82946	3.65982	1.63283
21	20525584	20526122	Adipose_M22.atac_peak_63629	18	.	2.74611	4.0054	1.88276
21	20528711	20529325	Adipose_M22.atac_peak_63630	24	.	2.85803	4.60811	2.45376
21	20541793	20543311	Adipose_M22.atac_peak_63631	14	.	2.64255	3.4583	1.48796
21	20550784	20551274	Adipose_M22.atac_peak_63632	19	.	2.63016	4.01208	1.91821
21	20575698	20577349	Adipose_M22.atac_peak_63633	147	.	5.49582	17.7728	14.7504
21	20590811	20591864	Adipose_M22.atac_peak_63634	11	.	2.41979	2.97447	1.13997
21	20608037	20608240	Adipose_M22.atac_peak_63635	21	.	3.13652	4.29573	2.11274
21	20610843	20611043	Adipose_M22.atac_peak_63636	16	.	2.76786	3.69908	1.6968
21	20619115	20619330	Adipose_M22.atac_peak_63637	16	.	2.67605	3.71873	1.68755
21	20633983	20634242	Adipose_M22.atac_peak_63638	31	.	3.34197	5.5453	3.15391
21	20644033	20644973	Adipose_M22.atac_peak_63639	32	.	3.41875	5.61595	3.23809
21	20652299	20652816	Adipose_M22.atac_peak_63640	13	.	2.55975	3.29764	1.3591
21	20655475	20656226	Adipose_M22.atac_peak_63641	14	.	2.63049	3.4555	1.46554
21	20661833	20662153	Adipose_M22.atac_peak_63642	15	.	2.68506	3.5405	1.54402
21	20676163	20676416	Adipose_M22.atac_peak_63643	21	.	2.94081	4.38511	2.19654
21	20683879	20684193	Adipose_M22.atac_peak_63644	13	.	2.51903	3.21502	1.31745
21	20695746	20696484	Adipose_M22.atac_peak_63645	12	.	2.52272	3.14512	1.27264
21	20702348	20702605	Adipose_M22.atac_peak_63646	26	.	2.9673	4.90317	2.64169
21	20706901	20707115	Adipose_M22.atac_peak_63647	13	.	2.35297	3.23916	1.34648
21	20722642	20723266	Adipose_M22.atac_peak_63648	33	.	3.33027	5.67809	3.35088
21	20779165	20780290	Adipose_M22.atac_peak_63649	17	.	2.71839	3.86388	1.79677
21	20788839	20789110	Adipose_M22.atac_peak_63650	13	.	2.32086	3.21478	1.31517
21	20804056	20804908	Adipose_M22.atac_peak_63651	122	.	4.26951	15.2309	12.2386
21	20814259	20814546	Adipose_M22.atac_peak_63652	31	.	3.14389	5.58649	3.18169
21	20817810	20818429	Adipose_M22.atac_peak_63653	11	.	2.26911	2.93691	1.14255
21	20842814	20843173	Adipose_M22.atac_peak_63654	10	.	2.20259	2.76825	1.05114
21	20849134	20849540	Adipose_M22.atac_peak_63655	21	.	2.83799	4.2695	2.10949
21	20856396	20857399	Adipose_M22.atac_peak_63656	12	.	2.34713	3.02411	1.2062
21	20861729	20862068	Adipose_M22.atac_peak_63657	11	.	2.21213	3.00407	1.17452
21	20870573	20871949	Adipose_M22.atac_peak_63658	14	.	2.44031	3.42983	1.47819
21	20901059	20901299	Adipose_M22.atac_peak_63659	11	.	2.41903	3.00345	1.19576
21	20910227	20910545	Adipose_M22.atac_peak_63660	12	.	2.32594	3.06846	1.21273
21	20920238	20920726	Adipose_M22.atac_peak_63661	10	.	2.26756	2.82443	1.09336
21	20925912	20926166	Adipose_M22.atac_peak_63662	13	.	2.35152	3.19803	1.33135
21	20935500	20936035	Adipose_M22.atac_peak_63663	12	.	2.38053	3.19873	1.29482
21	20946718	20947125	Adipose_M22.atac_peak_63664	11	.	2.32223	2.98803	1.17568
21	20969304	20969822	Adipose_M22.atac_peak_63665	13	.	2.57383	3.24725	1.35702
21	20981499	20982665	Adipose_M22.atac_peak_63666	10	.	2.36564	2.72765	1.03563
21	21011149	21012126	Adipose_M22.atac_peak_63667	61	.	3.84458	8.80943	6.14243
21	21043137	21043547	Adipose_M22.atac_peak_63668	16	.	2.84088	3.70079	1.65864
21	21059783	21060007	Adipose_M22.atac_peak_63669	14	.	2.33112	3.45582	1.4862
21	21064989	21065420	Adipose_M22.atac_peak_63670	14	.	2.239	3.42292	1.46259
21	21079626	21080041	Adipose_M22.atac_peak_63671	18	.	2.29802	3.8855	1.80567
21	21081061	21081717	Adipose_M22.atac_peak_63672	21	.	2.43025	4.38741	2.19871
21	21088359	21088730	Adipose_M22.atac_peak_63673	17	.	2.53461	3.84327	1.76337
21	21096745	21097300	Adipose_M22.atac_peak_63674	11	.	2.60175	3.03664	1.17056
21	21105455	21106278	Adipose_M22.atac_peak_63675	52	.	4.14773	7.90807	5.27313
21	21115167	21116150	Adipose_M22.atac_peak_63676	10	.	2.5185	2.85762	1.05319
21	21126822	21127022	Adipose_M22.atac_peak_63677	22	.	3.2395	4.51478	2.25351
21	21129542	21129886	Adipose_M22.atac_peak_63678	17	.	2.97141	3.87284	1.76165
21	21158339	21158553	Adipose_M22.atac_peak_63679	15	.	2.40225	3.47933	1.50921
21	21165463	21166029	Adipose_M22.atac_peak_63680	15	.	2.4037	3.52626	1.54523
21	21176849	21177704	Adipose_M22.atac_peak_63681	11	.	2.34234	2.96839	1.16426
21	21187494	21188608	Adipose_M22.atac_peak_63682	17	.	2.60378	3.77606	1.7133
21	21201303	21202154	Adipose_M22.atac_peak_63683	13	.	2.36405	3.2963	1.359
21	21205813	21206055	Adipose_M22.atac_peak_63684	10	.	2.02894	2.8044	1.0846
21	21212357	21213307	Adipose_M22.atac_peak_63685	17	.	2.38544	3.77226	1.73431
21	21221287	21221617	Adipose_M22.atac_peak_63686	49	.	3.25349	7.48432	4.91412
21	21224642	21225171	Adipose_M22.atac_peak_63687	40	.	3.14107	6.45642	4.02471
21	21233378	21234479	Adipose_M22.atac_peak_63688	25	.	2.95766	4.7629	2.52264
21	21255508	21258643	Adipose_M22.atac_peak_63689	15	.	2.43709	3.55499	1.56787
21	21272960	21273780	Adipose_M22.atac_peak_63690	16	.	2.73847	3.73456	1.68219
21	21274708	21276620	Adipose_M22.atac_peak_63691	12	.	2.49489	3.05372	1.23393
21	21289554	21289754	Adipose_M22.atac_peak_63692	16	.	2.92105	3.7636	1.68967
21	21294944	21295603	Adipose_M22.atac_peak_63693	24	.	3.03496	4.71941	2.4863
21	21307025	21307788	Adipose_M22.atac_peak_63694	22	.	2.70359	4.47426	2.26612
21	21313414	21314612	Adipose_M22.atac_peak_63695	19	.	2.88916	3.97781	1.90295
21	21323660	21324320	Adipose_M22.atac_peak_63696	11	.	2.56956	2.97068	1.1339
21	21334115	21334789	Adipose_M22.atac_peak_63697	16	.	2.92485	3.77124	1.69441
21	21351962	21352817	Adipose_M22.atac_peak_63698	16	.	2.87657	3.65586	1.60613
21	21358240	21358537	Adipose_M22.atac_peak_63699	16	.	2.92451	3.7685	1.68996
21	21360577	21360777	Adipose_M22.atac_peak_63700	11	.	2.57465	2.98912	1.16204
21	21367754	21368159	Adipose_M22.atac_peak_63701	19	.	2.94068	4.05622	1.94221
21	21384081	21385091	Adipose_M22.atac_peak_63702	13	.	2.64967	3.24793	1.34441
21	21400980	21403959	Adipose_M22.atac_peak_63703	15	.	2.40365	3.54417	1.57363
21	21408279	21408815	Adipose_M22.atac_peak_63704	12	.	2.38247	3.0487	1.21977
21	21433419	21433633	Adipose_M22.atac_peak_63705	42	.	3.42373	6.88795	4.29952
21	21442208	21442858	Adipose_M22.atac_peak_63706	13	.	2.33176	3.22792	1.32232
21	21460257	21460614	Adipose_M22.atac_peak_63707	45	.	3.0107	7.09739	4.54273
21	21467217	21467430	Adipose_M22.atac_peak_63708	29	.	2.90016	5.34129	2.96654
21	21478608	21479576	Adipose_M22.atac_peak_63709	12	.	2.19039	3.01965	1.20357
21	21493222	21495594	Adipose_M22.atac_peak_63710	40	.	2.90442	6.46572	4.08323
21	21499273	21499720	Adipose_M22.atac_peak_63711	24	.	2.76187	4.66072	2.40231
21	21522549	21523002	Adipose_M22.atac_peak_63712	12	.	2.35704	3.14828	1.26995
21	21532802	21533305	Adipose_M22.atac_peak_63713	14	.	2.63371	3.43239	1.46967
21	21539854	21540177	Adipose_M22.atac_peak_63714	11	.	2.52028	2.92203	1.15859
21	21550524	21550979	Adipose_M22.atac_peak_63715	23	.	2.70767	4.50576	2.30489
21	21578889	21579227	Adipose_M22.atac_peak_63716	14	.	2.53734	3.37945	1.42585
21	21580645	21581193	Adipose_M22.atac_peak_63717	12	.	2.49165	3.13308	1.24749
21	21589752	21590296	Adipose_M22.atac_peak_63718	22	.	2.67283	4.44318	2.23451
21	21599109	21599668	Adipose_M22.atac_peak_63719	15	.	2.45173	3.54936	1.55863
21	21608221	21608534	Adipose_M22.atac_peak_63720	10	.	2.0958	2.76916	1.06227
21	21616109	21616309	Adipose_M22.atac_peak_63721	11	.	2.16089	2.97077	1.17345
21	21621227	21622426	Adipose_M22.atac_peak_63722	22	.	2.59724	4.50019	2.27832
21	21635172	21636119	Adipose_M22.atac_peak_63723	79	.	3.98162	10.6701	7.98098
21	21646914	21647865	Adipose_M22.atac_peak_63724	29	.	3.17835	5.29772	2.93955
21	21652207	21652908	Adipose_M22.atac_peak_63725	14	.	2.68296	3.4291	1.48903
21	21665249	21666281	Adipose_M22.atac_peak_63726	11	.	2.30332	2.97697	1.14414
21	21675972	21676681	Adipose_M22.atac_peak_63727	27	.	3.09558	4.99477	2.70888
21	21698842	21699272	Adipose_M22.atac_peak_63728	17	.	2.86481	3.76524	1.72237
21	21705624	21706047	Adipose_M22.atac_peak_63729	11	.	2.31626	2.97731	1.18578
21	21710611	21710977	Adipose_M22.atac_peak_63730	14	.	2.16128	3.33806	1.40034
21	21712796	21713396	Adipose_M22.atac_peak_63731	36	.	2.7495	6.04121	3.61677
21	21729082	21729642	Adipose_M22.atac_peak_63732	47	.	2.99798	7.43802	4.79611
21	21732436	21732781	Adipose_M22.atac_peak_63733	19	.	2.34718	4.04505	1.9237
21	21742086	21742369	Adipose_M22.atac_peak_63734	16	.	2.4596	3.69524	1.65586
21	21743550	21744165	Adipose_M22.atac_peak_63735	12	.	2.18172	3.05591	1.21354
21	21760079	21761298	Adipose_M22.atac_peak_63736	24	.	2.81113	4.67628	2.43723
21	21774065	21774512	Adipose_M22.atac_peak_63737	11	.	2.07224	2.93983	1.15716
21	21777872	21778174	Adipose_M22.atac_peak_63738	15	.	2.14559	3.53832	1.55259
21	21793179	21793520	Adipose_M22.atac_peak_63739	13	.	2.09085	3.23737	1.33388
21	21795084	21795379	Adipose_M22.atac_peak_63740	45	.	3.00067	7.09586	4.51236
21	21820363	21820574	Adipose_M22.atac_peak_63741	16	.	2.4551	3.6233	1.60449
21	21828093	21829378	Adipose_M22.atac_peak_63742	14	.	2.32959	3.32554	1.41044
21	21836435	21836808	Adipose_M22.atac_peak_63743	14	.	2.26396	3.33287	1.40447
21	21839021	21839622	Adipose_M22.atac_peak_63744	11	.	2.16946	2.98411	1.18209
21	21858731	21859252	Adipose_M22.atac_peak_63745	14	.	2.80708	3.4865	1.47385
21	21870028	21870549	Adipose_M22.atac_peak_63746	11	.	2.55196	2.92958	1.10037
21	21878664	21879625	Adipose_M22.atac_peak_63747	14	.	2.72576	3.44689	1.47892
21	21892962	21894129	Adipose_M22.atac_peak_63748	13	.	2.6287	3.18703	1.30643
21	21898613	21899604	Adipose_M22.atac_peak_63749	11	.	2.58549	3.00167	1.14763
21	21932776	21933526	Adipose_M22.atac_peak_63750	124	.	5.49004	15.4836	12.4357
21	21958455	21959415	Adipose_M22.atac_peak_63751	12	.	2.30113	3.06127	1.24032
21	21986054	21987218	Adipose_M22.atac_peak_63752	14	.	2.36483	3.40132	1.46403
21	21997032	21997424	Adipose_M22.atac_peak_63753	10	.	2.25936	2.88979	1.08295
21	22001075	22002337	Adipose_M22.atac_peak_63754	11	.	2.3355	2.94763	1.13737
21	22008713	22009470	Adipose_M22.atac_peak_63755	11	.	2.25403	2.99033	1.1572
21	22016002	22016510	Adipose_M22.atac_peak_63756	13	.	2.50615	3.27751	1.37213
21	22017342	22018865	Adipose_M22.atac_peak_63757	20	.	2.89393	4.18306	2.01919
21	22026202	22026622	Adipose_M22.atac_peak_63758	10	.	2.38095	2.87702	1.06778
21	22039179	22039645	Adipose_M22.atac_peak_63759	11	.	2.39091	2.99951	1.18368
21	22055502	22055812	Adipose_M22.atac_peak_63760	17	.	2.61709	3.77956	1.72279
21	22060690	22061325	Adipose_M22.atac_peak_63761	34	.	3.35865	5.85314	3.4277
21	22072512	22073109	Adipose_M22.atac_peak_63762	10	.	2.46707	2.77436	1.05122
21	22084927	22086699	Adipose_M22.atac_peak_63763	20	.	2.72423	4.19767	2.07225
21	22095783	22096251	Adipose_M22.atac_peak_63764	12	.	2.63044	3.09834	1.21102
21	22103680	22105007	Adipose_M22.atac_peak_63765	11	.	2.53907	2.95062	1.16739
21	22118703	22119641	Adipose_M22.atac_peak_63766	17	.	2.88471	3.79799	1.74919
21	22140280	22140517	Adipose_M22.atac_peak_63767	36	.	3.47745	6.11252	3.66125
21	22149800	22150018	Adipose_M22.atac_peak_63768	34	.	3.52934	5.90423	3.4118
21	22169540	22170024	Adipose_M22.atac_peak_63769	11	.	2.46956	2.98352	1.19652
21	22170878	22171601	Adipose_M22.atac_peak_63770	11	.	2.42301	2.84968	1.10885
21	22187478	22187806	Adipose_M22.atac_peak_63771	29	.	3.2328	5.27813	2.94827
21	22202082	22202485	Adipose_M22.atac_peak_63772	64	.	4.36199	9.24469	6.49318
21	22208693	22209249	Adipose_M22.atac_peak_63773	31	.	3.12745	5.42787	3.13742
21	22213588	22215196	Adipose_M22.atac_peak_63774	40	.	3.20541	6.43547	4.04712
21	22222345	22223332	Adipose_M22.atac_peak_63775	16	.	2.87792	3.67375	1.63428
21	22243372	22244111	Adipose_M22.atac_peak_63776	84	.	4.77602	11.3023	8.47126
21	22248905	22249121	Adipose_M22.atac_peak_63777	16	.	2.77873	3.66179	1.64445
21	22250060	22250297	Adipose_M22.atac_peak_63778	10	.	2.44474	2.86333	1.06397
21	22267078	22267352	Adipose_M22.atac_peak_63779	20	.	3.02275	4.15487	2.00829
21	22275692	22276785	Adipose_M22.atac_peak_63780	39	.	3.16194	6.37778	3.91702
21	22286804	22287758	Adipose_M22.atac_peak_63781	15	.	2.39159	3.52487	1.55627
21	22293819	22294453	Adipose_M22.atac_peak_63782	107	.	4.24848	13.6188	10.7203
21	22300127	22300379	Adipose_M22.atac_peak_63783	17	.	2.52597	3.86405	1.78637
21	22304501	22304762	Adipose_M22.atac_peak_63784	17	.	2.46364	3.81741	1.74331
21	22310371	22310601	Adipose_M22.atac_peak_63785	17	.	2.36967	3.77049	1.7231
21	22314908	22315310	Adipose_M22.atac_peak_63786	81	.	3.77704	11.0726	8.19058
21	22316644	22316896	Adipose_M22.atac_peak_63787	12	.	2.15013	3.07326	1.23571
21	22327023	22327961	Adipose_M22.atac_peak_63788	18	.	2.77756	3.92222	1.83831
21	22355400	22356290	Adipose_M22.atac_peak_63789	12	.	2.6715	3.18939	1.27349
21	22361501	22362505	Adipose_M22.atac_peak_63790	101	.	4.91717	13.0888	10.1921
21	22383357	22383642	Adipose_M22.atac_peak_63791	17	.	2.92325	3.83426	1.77589
21	22396791	22398801	Adipose_M22.atac_peak_63792	24	.	2.69666	4.71597	2.46479
21	22402607	22402866	Adipose_M22.atac_peak_63793	13	.	2.28103	3.19198	1.30527
21	22404381	22404588	Adipose_M22.atac_peak_63794	21	.	2.77113	4.41446	2.18927
21	22415330	22415878	Adipose_M22.atac_peak_63795	12	.	2.55781	3.0348	1.20503
21	22425597	22426630	Adipose_M22.atac_peak_63796	20	.	2.605	4.1998	2.06198
21	22428153	22429245	Adipose_M22.atac_peak_63797	28	.	2.8586	5.17386	2.88909
21	22434458	22435417	Adipose_M22.atac_peak_63798	18	.	2.96824	3.93838	1.86502
21	22442793	22444495	Adipose_M22.atac_peak_63799	19	.	2.59355	4.09054	1.96161
21	22445676	22446001	Adipose_M22.atac_peak_63800	11	.	2.22086	3.0065	1.19964
21	22453211	22453590	Adipose_M22.atac_peak_63801	58	.	3.96095	8.47305	5.8409
21	22464195	22464473	Adipose_M22.atac_peak_63802	53	.	3.53678	8.06434	5.38733
21	22466872	22467258	Adipose_M22.atac_peak_63803	10	.	2.19652	2.78809	1.0701
21	22474247	22474469	Adipose_M22.atac_peak_63804	23	.	2.93913	4.57877	2.3294
21	22478971	22481070	Adipose_M22.atac_peak_63805	14	.	2.4975	3.36069	1.42874
21	22488334	22489298	Adipose_M22.atac_peak_63806	12	.	2.68386	3.21323	1.28634
21	22499408	22499629	Adipose_M22.atac_peak_63807	17	.	2.70432	3.79831	1.73972
21	22506547	22507140	Adipose_M22.atac_peak_63808	12	.	2.278	3.02014	1.20373
21	22524879	22525145	Adipose_M22.atac_peak_63809	35	.	3.08991	6.06399	3.58606
21	22543634	22543935	Adipose_M22.atac_peak_63810	11	.	2.32179	2.90226	1.10572
21	22548471	22549486	Adipose_M22.atac_peak_63811	50	.	3.41164	7.51695	5.05739
21	22554315	22555166	Adipose_M22.atac_peak_63812	63	.	3.49433	9.15973	6.34442
21	22557440	22557835	Adipose_M22.atac_peak_63813	26	.	2.55581	4.86266	2.61352
21	22570668	22570974	Adipose_M22.atac_peak_63814	20	.	2.73769	4.17062	2.0183
21	22573820	22574064	Adipose_M22.atac_peak_63815	39	.	3.18103	6.45768	3.95211
21	22578345	22578663	Adipose_M22.atac_peak_63816	11	.	2.18937	2.97522	1.14494
21	22584295	22585683	Adipose_M22.atac_peak_63817	14	.	2.43764	3.43361	1.47204
21	22594485	22595578	Adipose_M22.atac_peak_63818	25	.	2.82505	4.80728	2.55348
21	22608191	22608557	Adipose_M22.atac_peak_63819	11	.	2.38369	3.0074	1.17054
21	22614375	22614651	Adipose_M22.atac_peak_63820	13	.	2.63478	3.25858	1.33475
21	22621479	22622622	Adipose_M22.atac_peak_63821	14	.	2.60881	3.42046	1.45998
21	22624032	22624858	Adipose_M22.atac_peak_63822	13	.	2.5684	3.31406	1.36658
21	22632906	22633927	Adipose_M22.atac_peak_63823	16	.	2.731	3.63211	1.63869
21	22655037	22657273	Adipose_M22.atac_peak_63824	27	.	2.58575	5.04848	2.7492
21	22676551	22677339	Adipose_M22.atac_peak_63825	12	.	2.55635	3.11075	1.26292
21	22684287	22684709	Adipose_M22.atac_peak_63826	13	.	2.41437	3.1823	1.30931
21	22685862	22686742	Adipose_M22.atac_peak_63827	13	.	2.47655	3.25884	1.32851
21	22693444	22693644	Adipose_M22.atac_peak_63828	15	.	2.64487	3.55066	1.55836
21	22695190	22695886	Adipose_M22.atac_peak_63829	15	.	2.61183	3.53721	1.58337
21	22702896	22703119	Adipose_M22.atac_peak_63830	15	.	2.72408	3.50598	1.50353
21	22717532	22717802	Adipose_M22.atac_peak_63831	10	.	2.5185	2.85762	1.05319
21	22724713	22724914	Adipose_M22.atac_peak_63832	26	.	3.15937	5.01458	2.69321
21	22729227	22730086	Adipose_M22.atac_peak_63833	42	.	3.7843	6.7906	4.24414
21	22738659	22738859	Adipose_M22.atac_peak_63834	13	.	2.64168	3.23821	1.33348
21	22756143	22756453	Adipose_M22.atac_peak_63835	18	.	2.99465	3.9382	1.82771
21	22757399	22758223	Adipose_M22.atac_peak_63836	11	.	2.59849	3.03798	1.18575
21	22779059	22779259	Adipose_M22.atac_peak_63837	19	.	2.66565	4.1301	1.96663
21	22781779	22782990	Adipose_M22.atac_peak_63838	13	.	2.40904	3.22808	1.33492
21	22787336	22787616	Adipose_M22.atac_peak_63839	15	.	2.72271	3.60786	1.59832
21	22795504	22796781	Adipose_M22.atac_peak_63840	16	.	2.6617	3.68641	1.67419
21	22798109	22798385	Adipose_M22.atac_peak_63841	20	.	2.85768	4.27009	2.09178
21	22808548	22809461	Adipose_M22.atac_peak_63842	48	.	3.60244	7.41274	4.83211
21	22820784	22821026	Adipose_M22.atac_peak_63843	23	.	3.27073	4.62871	2.37921
21	22832817	22833063	Adipose_M22.atac_peak_63844	45	.	4.09625	7.14829	4.55676
21	22834168	22834411	Adipose_M22.atac_peak_63845	25	.	3.23526	4.82011	2.53897
21	22842110	22842762	Adipose_M22.atac_peak_63846	41	.	3.32516	6.66149	4.16572
21	22861787	22861996	Adipose_M22.atac_peak_63847	23	.	2.97064	4.59186	2.34832
21	22871410	22873180	Adipose_M22.atac_peak_63848	40	.	3.23027	6.48705	4.00991
21	22953552	22955652	Adipose_M22.atac_peak_63849	37	.	2.95339	6.14055	3.70918
21	22961918	22962894	Adipose_M22.atac_peak_63850	16	.	2.50444	3.64756	1.63292
21	22966755	22966955	Adipose_M22.atac_peak_63851	10	.	2.11805	2.69623	1.02395
21	22984409	22985493	Adipose_M22.atac_peak_63852	11	.	2.44157	3.01538	1.18285
21	22997247	22998203	Adipose_M22.atac_peak_63853	13	.	2.55008	3.29798	1.3764
21	23002653	23002940	Adipose_M22.atac_peak_63854	18	.	2.59476	3.92937	1.84804
21	23031534	23032508	Adipose_M22.atac_peak_63855	70	.	4.44047	9.7737	7.07971
21	23066088	23067648	Adipose_M22.atac_peak_63856	13	.	2.56774	3.31188	1.36855
21	23073744	23074873	Adipose_M22.atac_peak_63857	18	.	3.01425	4.0037	1.89382
21	23081621	23082840	Adipose_M22.atac_peak_63858	78	.	4.15045	10.5587	7.87296
21	23100142	23100354	Adipose_M22.atac_peak_63859	23	.	3.16532	4.5564	2.31497
21	23102570	23103169	Adipose_M22.atac_peak_63860	10	.	2.50315	2.83278	1.05319
21	23112173	23113145	Adipose_M22.atac_peak_63861	14	.	2.52031	3.44707	1.48989
21	23139775	23140698	Adipose_M22.atac_peak_63862	12	.	2.49282	3.12107	1.26383
21	23171231	23171688	Adipose_M22.atac_peak_63863	12	.	2.43298	3.08138	1.25063
21	23177289	23177489	Adipose_M22.atac_peak_63864	12	.	2.45107	3.09301	1.26599
21	23186310	23187616	Adipose_M22.atac_peak_63865	11	.	2.34441	2.9601	1.13549
21	23203961	23204849	Adipose_M22.atac_peak_63866	19	.	2.66014	4.01025	1.90985
21	23234770	23234994	Adipose_M22.atac_peak_63867	29	.	3.50102	5.32779	2.95004
21	23241078	23242039	Adipose_M22.atac_peak_63868	64	.	4.37294	9.13367	6.48114
21	23263333	23264421	Adipose_M22.atac_peak_63869	41	.	3.50722	6.5246	4.10803
21	23275568	23275889	Adipose_M22.atac_peak_63870	22	.	3.18224	4.51759	2.28977
21	23284692	23284897	Adipose_M22.atac_peak_63871	27	.	3.47813	5.09934	2.71395
21	23287078	23287896	Adipose_M22.atac_peak_63872	13	.	2.75242	3.37052	1.39941
21	23293531	23293734	Adipose_M22.atac_peak_63873	22	.	3.209	4.44382	2.20208
21	23297278	23297751	Adipose_M22.atac_peak_63874	12	.	2.63922	3.1203	1.22851
21	23317408	23318510	Adipose_M22.atac_peak_63875	21	.	3.005	4.33542	2.13882
21	23327009	23328241	Adipose_M22.atac_peak_63876	14	.	2.68965	3.42324	1.47738
21	23331325	23331618	Adipose_M22.atac_peak_63877	11	.	2.33225	2.98584	1.19492
21	23343020	23343534	Adipose_M22.atac_peak_63878	14	.	2.70866	3.36568	1.4302
21	23352837	23353805	Adipose_M22.atac_peak_63879	15	.	2.86466	3.62993	1.58875
21	23404333	23404985	Adipose_M22.atac_peak_63880	14	.	2.79548	3.47701	1.48421
21	23425820	23426287	Adipose_M22.atac_peak_63881	13	.	2.67189	3.20508	1.31886
21	23429817	23430697	Adipose_M22.atac_peak_63882	12	.	2.55323	2.98496	1.20128
21	23443063	23444146	Adipose_M22.atac_peak_63883	33	.	3.7046	5.80802	3.39674
21	23449693	23450422	Adipose_M22.atac_peak_63884	13	.	2.72684	3.32743	1.39415
21	23459890	23460598	Adipose_M22.atac_peak_63885	14	.	2.81222	3.50646	1.4963
21	23488532	23488732	Adipose_M22.atac_peak_63886	20	.	3.06529	4.17624	2.0416
21	23494792	23494993	Adipose_M22.atac_peak_63887	22	.	3.22435	4.47902	2.22695
21	23504888	23505316	Adipose_M22.atac_peak_63888	40	.	3.97894	6.62944	4.07593
21	23510750	23511315	Adipose_M22.atac_peak_63889	19	.	2.98953	4.03625	1.96247
21	23527748	23528109	Adipose_M22.atac_peak_63890	23	.	3.26803	4.61811	2.36646
21	23553150	23553545	Adipose_M22.atac_peak_63891	15	.	2.75089	3.47093	1.50868
21	23592771	23592971	Adipose_M22.atac_peak_63892	14	.	2.79034	3.46638	1.47768
21	23646801	23647220	Adipose_M22.atac_peak_63893	16	.	2.9188	3.76008	1.68842
21	23661362	23661567	Adipose_M22.atac_peak_63894	34	.	3.71985	5.92148	3.44595
21	23667846	23668233	Adipose_M22.atac_peak_63895	14	.	2.61358	3.30327	1.41147
21	23669127	23669960	Adipose_M22.atac_peak_63896	14	.	2.6133	3.38816	1.42292
21	23679714	23679922	Adipose_M22.atac_peak_63897	21	.	2.92189	4.36926	2.1642
21	23689224	23689436	Adipose_M22.atac_peak_63898	22	.	3.20815	4.51789	2.28918
21	23696046	23696842	Adipose_M22.atac_peak_63899	11	.	2.51844	2.98893	1.15585
21	23701079	23701344	Adipose_M22.atac_peak_63900	16	.	2.88486	3.67471	1.61973
21	23722124	23722545	Adipose_M22.atac_peak_63901	14	.	2.66374	3.40132	1.46342
21	23746052	23746357	Adipose_M22.atac_peak_63902	13	.	2.72412	3.308	1.35673
21	23757464	23758350	Adipose_M22.atac_peak_63903	12	.	2.50116	3.04879	1.25149
21	23765655	23766280	Adipose_M22.atac_peak_63904	14	.	2.6988	3.36307	1.41879
21	23793133	23793436	Adipose_M22.atac_peak_63905	10	.	2.5185	2.85762	1.05319
21	23800943	23801875	Adipose_M22.atac_peak_63906	13	.	2.75391	3.37076	1.39657
21	23821157	23821613	Adipose_M22.atac_peak_63907	12	.	2.66367	3.17718	1.27013
21	23839151	23839485	Adipose_M22.atac_peak_63908	22	.	3.12867	4.45389	2.24656
21	23871540	23873735	Adipose_M22.atac_peak_63909	39	.	2.64123	6.24541	3.9958
21	23888332	23888940	Adipose_M22.atac_peak_63910	17	.	2.89032	3.77842	1.75132
21	23896161	23896361	Adipose_M22.atac_peak_63911	14	.	2.7193	3.37163	1.47655
21	23901453	23901800	Adipose_M22.atac_peak_63912	22	.	3.12961	4.40682	2.20844
21	23907675	23908637	Adipose_M22.atac_peak_63913	47	.	3.63947	7.34117	4.79149
21	23918773	23919106	Adipose_M22.atac_peak_63914	14	.	2.69705	3.35962	1.41636
21	23930190	23930786	Adipose_M22.atac_peak_63915	11	.	2.27812	3.03914	1.19586
21	23932342	23932571	Adipose_M22.atac_peak_63916	21	.	2.69911	4.31927	2.13198
21	23948931	23949140	Adipose_M22.atac_peak_63917	13	.	2.60746	3.29091	1.3937
21	23954265	23954532	Adipose_M22.atac_peak_63918	12	.	2.55282	3.04732	1.20196
21	23960554	23960773	Adipose_M22.atac_peak_63919	24	.	3.31996	4.70555	2.40025
21	23970328	23970839	Adipose_M22.atac_peak_63920	14	.	2.75024	3.37045	1.4045
21	23999682	23999890	Adipose_M22.atac_peak_63921	18	.	2.94272	3.89277	1.81923
21	24018962	24019940	Adipose_M22.atac_peak_63922	26	.	3.05098	4.91661	2.63918
21	24027396	24028412	Adipose_M22.atac_peak_63923	11	.	2.56779	2.96652	1.12751
21	24054351	24056242	Adipose_M22.atac_peak_63924	48	.	3.77361	7.36263	4.82297
21	24082499	24083012	Adipose_M22.atac_peak_63925	11	.	2.57528	2.97973	1.13325
21	24103191	24103782	Adipose_M22.atac_peak_63926	14	.	2.71744	3.38934	1.45812
21	24108079	24108344	Adipose_M22.atac_peak_63927	14	.	2.5974	3.39955	1.44758
21	24117268	24117993	Adipose_M22.atac_peak_63928	15	.	2.81139	3.5425	1.57515
21	24143152	24143988	Adipose_M22.atac_peak_63929	14	.	2.65373	3.35378	1.40804
21	24168964	24169256	Adipose_M22.atac_peak_63930	42	.	3.54755	6.76827	4.2452
21	24183008	24183794	Adipose_M22.atac_peak_63931	10	.	2.50342	2.83691	1.06258
21	24191910	24192670	Adipose_M22.atac_peak_63932	16	.	2.72637	3.59598	1.60787
21	24201262	24201462	Adipose_M22.atac_peak_63933	12	.	2.66931	3.18195	1.26583
21	24214079	24214290	Adipose_M22.atac_peak_63934	24	.	3.12245	4.72153	2.41521
21	24217707	24218421	Adipose_M22.atac_peak_63935	16	.	2.76614	3.62931	1.6084
21	24236222	24237073	Adipose_M22.atac_peak_63936	19	.	3.02022	4.08224	1.95372
21	24238098	24238298	Adipose_M22.atac_peak_63937	18	.	2.98018	3.9151	1.82487
21	24248304	24248752	Adipose_M22.atac_peak_63938	12	.	2.62872	3.10777	1.23964
21	24263864	24264584	Adipose_M22.atac_peak_63939	50	.	4.2436	7.62472	5.07007
21	24319164	24319639	Adipose_M22.atac_peak_63940	12	.	2.67193	3.19464	1.28267
21	24325780	24326017	Adipose_M22.atac_peak_63941	64	.	4.78672	9.29156	6.49022
21	24353018	24353414	Adipose_M22.atac_peak_63942	16	.	2.8965	3.69715	1.63102
21	24376398	24376646	Adipose_M22.atac_peak_63943	12	.	2.45917	3.08071	1.23073
21	24378007	24378552	Adipose_M22.atac_peak_63944	46	.	3.84472	7.29669	4.69625
21	24398019	24398897	Adipose_M22.atac_peak_63945	14	.	2.75271	3.38351	1.42163
21	24425034	24425724	Adipose_M22.atac_peak_63946	12	.	2.58323	3.09871	1.24167
21	24431577	24431884	Adipose_M22.atac_peak_63947	81	.	4.82027	11.0469	8.14381
21	24449690	24449890	Adipose_M22.atac_peak_63948	13	.	2.74548	3.35577	1.38991
21	24475054	24475285	Adipose_M22.atac_peak_63949	32	.	3.65601	5.62696	3.20768
21	24486143	24487155	Adipose_M22.atac_peak_63950	80	.	4.22024	10.8305	8.0995
21	24492119	24493913	Adipose_M22.atac_peak_63951	14	.	2.34863	3.41612	1.48248
21	24524438	24524773	Adipose_M22.atac_peak_63952	99	.	5.18668	12.9609	9.93748
21	24535107	24535463	Adipose_M22.atac_peak_63953	19	.	3.09608	4.17165	1.9908
21	24553834	24554354	Adipose_M22.atac_peak_63954	11	.	2.55348	2.93285	1.10251
21	24592206	24592821	Adipose_M22.atac_peak_63955	10	.	2.5185	2.85762	1.05319
21	24607212	24608704	Adipose_M22.atac_peak_63956	11	.	2.54897	2.9281	1.10823
21	24613601	24615030	Adipose_M22.atac_peak_63957	43	.	3.47362	6.79729	4.33989
21	24624297	24624633	Adipose_M22.atac_peak_63958	23	.	3.14792	4.57004	2.31018
21	24643974	24644667	Adipose_M22.atac_peak_63959	10	.	2.52371	2.86933	1.0619
21	24663240	24663499	Adipose_M22.atac_peak_63960	30	.	3.25792	5.3491	3.00333
21	24674836	24675097	Adipose_M22.atac_peak_63961	15	.	2.79398	3.57654	1.57194
21	24709074	24709944	Adipose_M22.atac_peak_63962	10	.	2.462	2.81376	1.06804
21	24716207	24717627	Adipose_M22.atac_peak_63963	14	.	2.77934	3.42972	1.43995
21	24756396	24757826	Adipose_M22.atac_peak_63964	14	.	2.70994	3.42533	1.45043
21	24776583	24777906	Adipose_M22.atac_peak_63965	12	.	2.3406	3.02377	1.21055
21	24782830	24783187	Adipose_M22.atac_peak_63966	16	.	2.77086	3.67506	1.65299
21	24788758	24789045	Adipose_M22.atac_peak_63967	11	.	2.60586	3.04735	1.17947
21	24844412	24846004	Adipose_M22.atac_peak_63968	31	.	3.082	5.47397	3.13342
21	24891710	24892147	Adipose_M22.atac_peak_63969	15	.	2.8419	3.56864	1.53504
21	24927825	24928553	Adipose_M22.atac_peak_63970	26	.	3.28038	4.86886	2.60109
21	24938468	24939580	Adipose_M22.atac_peak_63971	12	.	2.41669	3.15661	1.28035
21	24950793	24951088	Adipose_M22.atac_peak_63972	14	.	2.36898	3.43983	1.49786
21	24968449	24968649	Adipose_M22.atac_peak_63973	11	.	2.60382	3.0411	1.17348
21	24970653	24970969	Adipose_M22.atac_peak_63974	28	.	3.46516	5.15756	2.83344
21	24994903	24995934	Adipose_M22.atac_peak_63975	88	.	4.5237	11.7787	8.87146
21	25013450	25013769	Adipose_M22.atac_peak_63976	13	.	2.70506	3.26613	1.3284
21	25054693	25055028	Adipose_M22.atac_peak_63977	23	.	3.26777	4.6106	2.35469
21	25082887	25083230	Adipose_M22.atac_peak_63978	15	.	2.7798	3.50876	1.5844
21	25094243	25094479	Adipose_M22.atac_peak_63979	20	.	2.99529	4.23125	2.08057
21	25102720	25103241	Adipose_M22.atac_peak_63980	16	.	2.89698	3.71021	1.65326
21	25129496	25129764	Adipose_M22.atac_peak_63981	10	.	2.51645	2.8543	1.05319
21	25130749	25131287	Adipose_M22.atac_peak_63982	13	.	2.73712	3.33182	1.36826
21	25136316	25136589	Adipose_M22.atac_peak_63983	18	.	3.00138	3.94161	1.81164
21	25139129	25139523	Adipose_M22.atac_peak_63984	19	.	3.00722	4.09942	1.96138
21	25168093	25168428	Adipose_M22.atac_peak_63985	20	.	3.1024	4.19501	2.01682
21	25175984	25177550	Adipose_M22.atac_peak_63986	43	.	3.30705	6.73038	4.30557
21	25198351	25199957	Adipose_M22.atac_peak_63987	12	.	2.19572	3.15592	1.28401
21	25221460	25222637	Adipose_M22.atac_peak_63988	28	.	2.80725	5.09922	2.85333
21	25229639	25230126	Adipose_M22.atac_peak_63989	10	.	2.48785	2.80793	1.0442
21	25237986	25238851	Adipose_M22.atac_peak_63990	18	.	2.9672	3.95591	1.88405
21	25246431	25247387	Adipose_M22.atac_peak_63991	13	.	2.42908	3.22909	1.34537
21	25260465	25260871	Adipose_M22.atac_peak_63992	28	.	2.90651	5.13777	2.82257
21	25298089	25298987	Adipose_M22.atac_peak_63993	11	.	2.45932	2.97285	1.17877
21	25324857	25325579	Adipose_M22.atac_peak_63994	14	.	2.48288	3.35527	1.42803
21	25339253	25340137	Adipose_M22.atac_peak_63995	11	.	2.26551	2.97791	1.18322
21	25358872	25359781	Adipose_M22.atac_peak_63996	15	.	2.62557	3.49024	1.50649
21	25378955	25379926	Adipose_M22.atac_peak_63997	14	.	2.80555	3.49046	1.48384
21	25391874	25392956	Adipose_M22.atac_peak_63998	10	.	2.49312	2.82294	1.05551
21	25401913	25402628	Adipose_M22.atac_peak_63999	12	.	2.52227	3.20052	1.29114
21	25424760	25425664	Adipose_M22.atac_peak_64000	14	.	2.64121	3.37306	1.45624
21	25441562	25441851	Adipose_M22.atac_peak_64001	20	.	2.76931	4.16645	2.02574
21	25461645	25462517	Adipose_M22.atac_peak_64002	12	.	2.46027	3.09885	1.24233
21	25463599	25464516	Adipose_M22.atac_peak_64003	14	.	2.55981	3.41233	1.47295
21	25479049	25479382	Adipose_M22.atac_peak_64004	28	.	3.44457	5.16348	2.88801
21	25482578	25482830	Adipose_M22.atac_peak_64005	19	.	3.03037	4.0464	1.93739
21	25490748	25491486	Adipose_M22.atac_peak_64006	11	.	2.53702	2.91909	1.1339
21	25501432	25502023	Adipose_M22.atac_peak_64007	16	.	2.73689	3.62162	1.62237
21	25517493	25518317	Adipose_M22.atac_peak_64008	29	.	3.00866	5.14172	2.91604
21	25523401	25523790	Adipose_M22.atac_peak_64009	11	.	2.30997	2.9181	1.1594
21	25535010	25535210	Adipose_M22.atac_peak_64010	12	.	2.67667	3.19777	1.2762
21	25564715	25564958	Adipose_M22.atac_peak_64011	19	.	2.88995	4.02075	1.91713
21	25575612	25575816	Adipose_M22.atac_peak_64012	15	.	2.87216	3.64325	1.59395
21	25588665	25589951	Adipose_M22.atac_peak_64013	11	.	2.3127	2.93763	1.16637
21	25597191	25597688	Adipose_M22.atac_peak_64014	16	.	2.72421	3.60429	1.60083
21	25607509	25608569	Adipose_M22.atac_peak_64015	21	.	3.0032	4.29311	2.1438
21	25640156	25641877	Adipose_M22.atac_peak_64016	13	.	2.55669	3.24742	1.34055
21	25646749	25647550	Adipose_M22.atac_peak_64017	10	.	2.54182	2.90777	1.08607
21	25656496	25656814	Adipose_M22.atac_peak_64018	17	.	2.85144	3.81484	1.74785
21	25661499	25662133	Adipose_M22.atac_peak_64019	11	.	2.42271	2.86548	1.11662
21	25675242	25675600	Adipose_M22.atac_peak_64020	10	.	2.30402	2.85499	1.05947
21	25707181	25708531	Adipose_M22.atac_peak_64021	11	.	2.48961	2.93993	1.11689
21	25713947	25714715	Adipose_M22.atac_peak_64022	17	.	2.93099	3.80131	1.73321
21	25799473	25800129	Adipose_M22.atac_peak_64023	14	.	2.71728	3.42139	1.46
21	25808699	25809269	Adipose_M22.atac_peak_64024	25	.	3.29296	4.74191	2.50031
21	25822355	25822813	Adipose_M22.atac_peak_64025	26	.	3.20832	4.98422	2.68528
21	25829929	25830305	Adipose_M22.atac_peak_64026	12	.	2.64347	3.12637	1.22939
21	25831583	25831971	Adipose_M22.atac_peak_64027	12	.	2.67175	3.19465	1.2817
21	25840064	25840998	Adipose_M22.atac_peak_64028	28	.	3.40125	5.0751	2.83332
21	25851685	25851885	Adipose_M22.atac_peak_64029	15	.	2.80089	3.53413	1.57721
21	25853850	25854858	Adipose_M22.atac_peak_64030	16	.	2.88236	3.68466	1.64798
21	25861322	25861826	Adipose_M22.atac_peak_64031	15	.	2.83565	3.56598	1.54574
21	25890069	25890372	Adipose_M22.atac_peak_64032	23	.	3.27724	4.64652	2.39319
21	25899026	25899260	Adipose_M22.atac_peak_64033	11	.	2.56071	2.9484	1.11271
21	25966944	25968129	Adipose_M22.atac_peak_64034	53	.	3.98183	7.93277	5.3016
21	25974135	25974407	Adipose_M22.atac_peak_64035	12	.	2.64452	3.12889	1.23131
21	26013177	26014272	Adipose_M22.atac_peak_64036	11	.	2.48877	2.96215	1.15293
21	26029942	26030564	Adipose_M22.atac_peak_64037	13	.	2.47646	3.30538	1.38093
21	26043548	26044371	Adipose_M22.atac_peak_64038	97	.	4.90549	12.6898	9.79941
21	26054195	26054424	Adipose_M22.atac_peak_64039	23	.	3.26758	4.63422	2.39503
21	26080904	26081319	Adipose_M22.atac_peak_64040	21	.	3.14656	4.31111	2.11688
21	26109809	26110756	Adipose_M22.atac_peak_64041	46	.	3.24486	7.23096	4.61943
21	26111693	26112941	Adipose_M22.atac_peak_64042	20	.	2.45396	4.10813	2.00535
21	26124992	26125628	Adipose_M22.atac_peak_64043	14	.	2.41862	3.41404	1.46458
21	26128623	26129327	Adipose_M22.atac_peak_64044	13	.	2.29039	3.28758	1.3735
21	26140521	26141565	Adipose_M22.atac_peak_64045	21	.	3.01196	4.35926	2.1796
21	26180702	26181871	Adipose_M22.atac_peak_64046	14	.	2.67642	3.4107	1.45022
21	26219400	26219682	Adipose_M22.atac_peak_64047	17	.	2.85062	3.80348	1.74604
21	26223688	26223901	Adipose_M22.atac_peak_64048	16	.	2.81968	3.6218	1.62132
21	26229295	26229535	Adipose_M22.atac_peak_64049	17	.	2.98078	3.89756	1.78342
21	26259614	26259819	Adipose_M22.atac_peak_64050	16	.	2.85198	3.73599	1.67423
21	26273508	26274175	Adipose_M22.atac_peak_64051	16	.	2.76027	3.65664	1.63925
21	26291704	26292092	Adipose_M22.atac_peak_64052	12	.	2.52291	3.19477	1.28605
21	26339732	26339980	Adipose_M22.atac_peak_64053	33	.	3.06069	5.74089	3.30669
21	26342314	26342740	Adipose_M22.atac_peak_64054	16	.	2.48112	3.61471	1.61403
21	26359765	26360209	Adipose_M22.atac_peak_64055	12	.	2.45692	3.21857	1.29691
21	26380769	26381032	Adipose_M22.atac_peak_64056	26	.	2.92301	4.89376	2.60605
21	26384323	26384933	Adipose_M22.atac_peak_64057	13	.	2.41789	3.17448	1.30418
21	26421417	26421716	Adipose_M22.atac_peak_64058	12	.	2.45125	3.08624	1.25471
21	26428961	26429295	Adipose_M22.atac_peak_64059	13	.	2.3178	3.29759	1.39947
21	26458316	26459161	Adipose_M22.atac_peak_64060	11	.	2.35075	3.0019	1.19683
21	26475801	26476234	Adipose_M22.atac_peak_64061	11	.	2.40747	2.92496	1.10571
21	26481329	26481529	Adipose_M22.atac_peak_64062	14	.	2.50885	3.39237	1.44649
21	26516007	26516426	Adipose_M22.atac_peak_64063	22	.	3.05722	4.44845	2.26407
21	26526893	26527136	Adipose_M22.atac_peak_64064	14	.	2.78251	3.44469	1.45862
21	26546788	26548098	Adipose_M22.atac_peak_64065	20	.	2.7594	4.24693	2.07709
21	26562648	26562908	Adipose_M22.atac_peak_64066	11	.	2.43649	3.00391	1.15711
21	26596147	26596803	Adipose_M22.atac_peak_64067	11	.	2.52709	3.00363	1.1675
21	26633594	26635454	Adipose_M22.atac_peak_64068	18	.	2.65244	3.95427	1.88573
21	26643274	26643944	Adipose_M22.atac_peak_64069	10	.	2.38632	2.76323	1.05309
21	26676911	26677130	Adipose_M22.atac_peak_64070	17	.	2.70212	3.79194	1.73238
21	26705843	26706430	Adipose_M22.atac_peak_64071	12	.	2.45863	3.10331	1.264
21	26712288	26713281	Adipose_M22.atac_peak_64072	12	.	2.40374	3.04556	1.20085
21	26722573	26723832	Adipose_M22.atac_peak_64073	18	.	2.56174	3.92119	1.82284
21	26745488	26745688	Adipose_M22.atac_peak_64074	17	.	2.73375	3.81291	1.75578
21	26773075	26773850	Adipose_M22.atac_peak_64075	21	.	2.78049	4.291	2.13638
21	26779216	26779508	Adipose_M22.atac_peak_64076	30	.	3.24583	5.44487	3.06841
21	26802439	26802763	Adipose_M22.atac_peak_64077	14	.	2.62604	3.31163	1.40927
21	26804287	26805137	Adipose_M22.atac_peak_64078	12	.	2.59327	3.03895	1.21509
21	26823361	26824289	Adipose_M22.atac_peak_64079	58	.	3.52507	8.43615	5.82929
21	26838079	26839876	Adipose_M22.atac_peak_64080	21	.	2.49681	4.29405	2.13746
21	26845581	26846545	Adipose_M22.atac_peak_64081	13	.	2.51613	3.20702	1.31663
21	26852777	26854765	Adipose_M22.atac_peak_64082	17	.	2.71224	3.7488	1.71907
21	26862619	26862952	Adipose_M22.atac_peak_64083	36	.	3.49104	6.05998	3.61889
21	26869557	26869783	Adipose_M22.atac_peak_64084	17	.	2.79378	3.76574	1.73287
21	26877360	26877886	Adipose_M22.atac_peak_64085	64	.	4.43659	9.16895	6.47674
21	26894273	26894722	Adipose_M22.atac_peak_64086	37	.	3.82952	6.21134	3.78675
21	26917036	26917372	Adipose_M22.atac_peak_64087	39	.	3.43329	6.48269	3.97267
21	26923678	26923895	Adipose_M22.atac_peak_64088	18	.	2.85231	4.01808	1.88354
21	26928933	26929911	Adipose_M22.atac_peak_64089	21	.	2.98185	4.31348	2.13254
21	26941559	26941831	Adipose_M22.atac_peak_64090	18	.	2.99803	3.93932	1.8155
21	26949875	26950075	Adipose_M22.atac_peak_64091	11	.	2.51853	2.9012	1.15272
21	26968094	26969269	Adipose_M22.atac_peak_64092	18	.	2.86589	3.95091	1.88424
21	26981016	26981301	Adipose_M22.atac_peak_64093	17	.	2.5798	3.77053	1.70925
21	26987100	26987418	Adipose_M22.atac_peak_64094	16	.	2.57797	3.68699	1.68059
21	26994413	26994799	Adipose_M22.atac_peak_64095	16	.	2.47315	3.61714	1.60165
21	27010049	27010249	Adipose_M22.atac_peak_64096	30	.	3.12545	5.49143	3.05488
21	27011114	27012158	Adipose_M22.atac_peak_64097	34	.	3.08816	5.71569	3.40597
21	27023435	27023877	Adipose_M22.atac_peak_64098	39	.	3.31951	6.51148	3.96143
21	27050495	27050793	Adipose_M22.atac_peak_64099	11	.	2.36172	2.98732	1.14788
21	27065023	27065223	Adipose_M22.atac_peak_64100	17	.	2.91525	3.87584	1.77797
21	27077680	27078379	Adipose_M22.atac_peak_64101	10	.	2.35821	2.83576	1.0532
21	27110366	27110902	Adipose_M22.atac_peak_64102	125	.	4.79313	15.5399	12.5514
21	27121238	27121881	Adipose_M22.atac_peak_64103	10	.	2.49375	2.81758	1.05319
21	27132907	27133729	Adipose_M22.atac_peak_64104	13	.	2.55577	3.15031	1.301
21	27154733	27155482	Adipose_M22.atac_peak_64105	19	.	2.9996	4.04485	1.92736
21	27161009	27161342	Adipose_M22.atac_peak_64106	29	.	3.52181	5.3245	2.99516
21	27209283	27209529	Adipose_M22.atac_peak_64107	16	.	2.90185	3.72488	1.66751
21	27217499	27218177	Adipose_M22.atac_peak_64108	13	.	2.56387	3.22262	1.33955
21	27243105	27243967	Adipose_M22.atac_peak_64109	13	.	2.72884	3.31688	1.36128
21	27250927	27251175	Adipose_M22.atac_peak_64110	11	.	2.58197	2.99411	1.14268
21	27274675	27274926	Adipose_M22.atac_peak_64111	21	.	3.09652	4.34381	2.13729
21	27289700	27290223	Adipose_M22.atac_peak_64112	10	.	2.51101	2.85248	1.0716
21	27306680	27307068	Adipose_M22.atac_peak_64113	31	.	3.62414	5.53998	3.13404
21	27322757	27323248	Adipose_M22.atac_peak_64114	10	.	2.37001	2.73744	1.05354
21	27331638	27332126	Adipose_M22.atac_peak_64115	11	.	2.55848	2.94359	1.10956
21	27337241	27337907	Adipose_M22.atac_peak_64116	14	.	2.76629	3.40034	1.41895
21	27345606	27345840	Adipose_M22.atac_peak_64117	26	.	3.42837	5.01304	2.68757
21	27352188	27352667	Adipose_M22.atac_peak_64118	15	.	2.79932	3.61453	1.59766
21	27378192	27378557	Adipose_M22.atac_peak_64119	15	.	2.86614	3.62871	1.58281
21	27395867	27397129	Adipose_M22.atac_peak_64120	51	.	3.52187	7.78707	5.17924
21	27405186	27406131	Adipose_M22.atac_peak_64121	11	.	2.62075	3.07751	1.19736
21	27412012	27412607	Adipose_M22.atac_peak_64122	49	.	3.86595	7.57741	4.93068
21	27426016	27426530	Adipose_M22.atac_peak_64123	13	.	2.42804	3.27989	1.35685
21	27431603	27432098	Adipose_M22.atac_peak_64124	13	.	2.39141	3.29136	1.39246
21	27438980	27439462	Adipose_M22.atac_peak_64125	14	.	2.53726	3.37545	1.42834
21	27447230	27447972	Adipose_M22.atac_peak_64126	11	.	2.3841	3.01251	1.17253
21	27474575	27475703	Adipose_M22.atac_peak_64127	47	.	3.53397	7.33811	4.76498
21	27484286	27484760	Adipose_M22.atac_peak_64128	10	.	2.5185	2.85762	1.05319
21	27492229	27493108	Adipose_M22.atac_peak_64129	14	.	2.76253	3.40279	1.43218
21	27494271	27494954	Adipose_M22.atac_peak_64130	11	.	2.56269	2.95264	1.11549
21	27504447	27504895	Adipose_M22.atac_peak_64131	14	.	2.60079	3.29844	1.40679
21	27506916	27507171	Adipose_M22.atac_peak_64132	15	.	2.72963	3.51903	1.52452
21	27522047	27523827	Adipose_M22.atac_peak_64133	21	.	2.87177	4.23579	2.10436
21	27542273	27542815	Adipose_M22.atac_peak_64134	14	.	2.71967	3.42144	1.45322
21	27548112	27548508	Adipose_M22.atac_peak_64135	13	.	2.47082	3.26231	1.34085
21	27550744	27552025	Adipose_M22.atac_peak_64136	10	.	2.31474	2.87553	1.07314
21	27557598	27558362	Adipose_M22.atac_peak_64137	13	.	2.61668	3.24536	1.35373
21	27569191	27569501	Adipose_M22.atac_peak_64138	16	.	2.61155	3.71398	1.68025
21	27571698	27571974	Adipose_M22.atac_peak_64139	41	.	3.51611	6.73985	4.19862
21	27578701	27579180	Adipose_M22.atac_peak_64140	12	.	2.34939	3.02096	1.22194
21	27583143	27584530	Adipose_M22.atac_peak_64141	12	.	2.42049	3.14883	1.27294
21	27589226	27590005	Adipose_M22.atac_peak_64142	11	.	2.51141	2.99654	1.18001
21	27599090	27600544	Adipose_M22.atac_peak_64143	31	.	3.13115	5.47113	3.16083
21	27646331	27647997	Adipose_M22.atac_peak_64144	13	.	2.37764	3.28021	1.37754
21	27659694	27659918	Adipose_M22.atac_peak_64145	12	.	2.32045	3.07695	1.23654
21	27670814	27672071	Adipose_M22.atac_peak_64146	51	.	2.73769	7.66116	5.19512
21	27672938	27673167	Adipose_M22.atac_peak_64147	11	.	1.90504	2.96927	1.14094
21	27683063	27683516	Adipose_M22.atac_peak_64148	15	.	2.2804	3.59929	1.59853
21	27691672	27691936	Adipose_M22.atac_peak_64149	16	.	2.33549	3.69629	1.66787
21	27698928	27699809	Adipose_M22.atac_peak_64150	11	.	2.01023	2.92985	1.14389
21	27703079	27704078	Adipose_M22.atac_peak_64151	73	.	3.35606	10.1371	7.30639
21	27716791	27717167	Adipose_M22.atac_peak_64152	22	.	2.81723	4.43188	2.22452
21	27727507	27729224	Adipose_M22.atac_peak_64153	31	.	2.94462	5.46648	3.18018
21	27735239	27735439	Adipose_M22.atac_peak_64154	23	.	2.99332	4.54073	2.32168
21	27740872	27741072	Adipose_M22.atac_peak_64155	12	.	2.3768	3.16909	1.27669
21	27748355	27749436	Adipose_M22.atac_peak_64156	28	.	3.07296	5.11947	2.81159
21	27759979	27760419	Adipose_M22.atac_peak_64157	77	.	4.07512	10.5822	7.72004
21	27773604	27774726	Adipose_M22.atac_peak_64158	28	.	3.3781	5.17173	2.83173
21	27784319	27784758	Adipose_M22.atac_peak_64159	16	.	2.82041	3.62379	1.61904
21	27790349	27791952	Adipose_M22.atac_peak_64160	11	.	2.61466	3.06747	1.19387
21	27800599	27801427	Adipose_M22.atac_peak_64161	13	.	2.64863	3.3081	1.36123
21	27847922	27848176	Adipose_M22.atac_peak_64162	15	.	2.82997	3.54109	1.51506
21	27849742	27849989	Adipose_M22.atac_peak_64163	15	.	2.85744	3.61268	1.57563
21	27855260	27855611	Adipose_M22.atac_peak_64164	31	.	3.5728	5.46931	3.12524
21	27860316	27860775	Adipose_M22.atac_peak_64165	11	.	2.58495	3.00248	1.15019
21	27864070	27864270	Adipose_M22.atac_peak_64166	19	.	3.09636	4.16773	1.98352
21	27873179	27873536	Adipose_M22.atac_peak_64167	10	.	2.5185	2.85762	1.05319
21	27883216	27884314	Adipose_M22.atac_peak_64168	16	.	2.91546	3.75151	1.68163
21	27891386	27891600	Adipose_M22.atac_peak_64169	20	.	3.10825	4.2075	2.02579
21	27902062	27902277	Adipose_M22.atac_peak_64170	19	.	3.06516	4.08698	1.91564
21	27933562	27933916	Adipose_M22.atac_peak_64171	11	.	2.53654	3.01967	1.18012
21	27940731	27941064	Adipose_M22.atac_peak_64172	13	.	2.53633	3.15167	1.30146
21	27956783	27957334	Adipose_M22.atac_peak_64173	19	.	2.57607	4.09588	1.97942
21	27970082	27970495	Adipose_M22.atac_peak_64174	18	.	2.76307	3.96835	1.87032
21	27976798	27977620	Adipose_M22.atac_peak_64175	11	.	2.44985	2.89558	1.10846
21	27982700	27982976	Adipose_M22.atac_peak_64176	19	.	2.98408	4.1289	1.96031
21	27993138	27994265	Adipose_M22.atac_peak_64177	13	.	2.33953	3.22275	1.32611
21	27998028	27998778	Adipose_M22.atac_peak_64178	11	.	2.34856	2.93994	1.11727
21	28003350	28005354	Adipose_M22.atac_peak_64179	15	.	2.62957	3.53136	1.56064
21	28011434	28012441	Adipose_M22.atac_peak_64180	13	.	2.59259	3.25821	1.37899
21	28034223	28034781	Adipose_M22.atac_peak_64181	12	.	2.40515	3.09894	1.2354
21	28044262	28044715	Adipose_M22.atac_peak_64182	10	.	2.36355	2.85828	1.08903
21	28046585	28047393	Adipose_M22.atac_peak_64183	13	.	2.40546	3.16795	1.30852
21	28063700	28063900	Adipose_M22.atac_peak_64184	10	.	2.5185	2.85762	1.05319
21	28066411	28066649	Adipose_M22.atac_peak_64185	30	.	3.55063	5.40466	3.02082
21	28071017	28073389	Adipose_M22.atac_peak_64186	13	.	2.43206	3.15953	1.30109
21	28101297	28102852	Adipose_M22.atac_peak_64187	13	.	2.24791	3.2099	1.3286
21	28111789	28112166	Adipose_M22.atac_peak_64188	12	.	2.23716	3.12654	1.2563
21	28114282	28115173	Adipose_M22.atac_peak_64189	13	.	2.34132	3.21007	1.32925
21	28124766	28125081	Adipose_M22.atac_peak_64190	24	.	3.14608	4.73329	2.47236
21	28129503	28129736	Adipose_M22.atac_peak_64191	11	.	2.51019	3.01416	1.16311
21	28144374	28144720	Adipose_M22.atac_peak_64192	13	.	2.54573	3.17644	1.31226
21	28159077	28159992	Adipose_M22.atac_peak_64193	56	.	3.96795	8.29848	5.65485
21	28174860	28175944	Adipose_M22.atac_peak_64194	14	.	2.68743	3.28174	1.40542
21	28197272	28197472	Adipose_M22.atac_peak_64195	17	.	2.96484	3.84622	1.73053
21	28217906	28219040	Adipose_M22.atac_peak_64196	10	.	2.21049	2.80288	1.0747
21	28229383	28229583	Adipose_M22.atac_peak_64197	20	.	3.14673	4.2738	2.04996
21	28230392	28230592	Adipose_M22.atac_peak_64198	19	.	3.06138	4.08325	1.91789
21	28232216	28232496	Adipose_M22.atac_peak_64199	11	.	2.59421	3.02043	1.15993
21	28238385	28238677	Adipose_M22.atac_peak_64200	12	.	2.42011	3.02629	1.22577
21	28241573	28241893	Adipose_M22.atac_peak_64201	10	.	2.29871	2.85818	1.08819
21	28260462	28261052	Adipose_M22.atac_peak_64202	11	.	2.42571	2.86827	1.12376
21	28269791	28270608	Adipose_M22.atac_peak_64203	13	.	2.70023	3.25524	1.32076
21	28275495	28276135	Adipose_M22.atac_peak_64204	10	.	2.5185	2.85762	1.05319
21	28297559	28298753	Adipose_M22.atac_peak_64205	12	.	2.53506	3.12856	1.28388
21	28312454	28313293	Adipose_M22.atac_peak_64206	12	.	2.65506	3.15695	1.25514
21	28317810	28318666	Adipose_M22.atac_peak_64207	11	.	2.53561	3.01784	1.17804
21	28335983	28336767	Adipose_M22.atac_peak_64208	12	.	2.42709	3.05055	1.23977
21	28362082	28363213	Adipose_M22.atac_peak_64209	18	.	2.82714	3.85228	1.80669
21	28364154	28364363	Adipose_M22.atac_peak_64210	19	.	2.95106	4.07261	1.93333
21	28369183	28369383	Adipose_M22.atac_peak_64211	18	.	2.96245	4.00321	1.86775
21	28388286	28388698	Adipose_M22.atac_peak_64212	11	.	2.60092	3.03487	1.1694
21	28412259	28412698	Adipose_M22.atac_peak_64213	11	.	2.24149	2.93379	1.13808
21	28414807	28415869	Adipose_M22.atac_peak_64214	16	.	2.50118	3.74024	1.69662
21	28435221	28435770	Adipose_M22.atac_peak_64215	16	.	2.88444	3.66995	1.61176
21	28454773	28455055	Adipose_M22.atac_peak_64216	18	.	2.99928	3.96828	1.87085
21	28461135	28461356	Adipose_M22.atac_peak_64217	22	.	3.17617	4.39587	2.2059
21	28472920	28473494	Adipose_M22.atac_peak_64218	26	.	3.42913	5.00746	2.66836
21	28478874	28479607	Adipose_M22.atac_peak_64219	14	.	2.76836	3.39886	1.41201
21	28502422	28502649	Adipose_M22.atac_peak_64220	37	.	3.91492	6.31367	3.79326
21	28509756	28511273	Adipose_M22.atac_peak_64221	37	.	3.29759	6.22119	3.72491
21	28522258	28522459	Adipose_M22.atac_peak_64222	25	.	3.40395	4.91442	2.56547
21	28532359	28532934	Adipose_M22.atac_peak_64223	12	.	2.58519	3.10608	1.24639
21	28540416	28540942	Adipose_M22.atac_peak_64224	12	.	2.64669	3.13607	1.23856
21	28548961	28549472	Adipose_M22.atac_peak_64225	11	.	2.30762	2.91343	1.15346
21	28576404	28577349	Adipose_M22.atac_peak_64226	16	.	2.81941	3.65354	1.62676
21	28597632	28597977	Adipose_M22.atac_peak_64227	39	.	3.71151	6.46821	3.95676
21	28613589	28614156	Adipose_M22.atac_peak_64228	13	.	2.73966	3.34653	1.38763
21	28625862	28626356	Adipose_M22.atac_peak_64229	11	.	2.59239	3.01806	1.16162
21	28640193	28640995	Adipose_M22.atac_peak_64230	14	.	2.62993	3.31419	1.40224
21	28654621	28655086	Adipose_M22.atac_peak_64231	20	.	3.07849	4.1809	2.0431
21	28657797	28658542	Adipose_M22.atac_peak_64232	13	.	2.65586	3.18755	1.31191
21	28700214	28700959	Adipose_M22.atac_peak_64233	13	.	2.69922	3.258	1.32786
21	28721862	28722733	Adipose_M22.atac_peak_64234	20	.	2.91188	4.10902	2.01365
21	28732994	28734489	Adipose_M22.atac_peak_64235	13	.	2.57669	3.20768	1.33705
21	28744521	28744721	Adipose_M22.atac_peak_64236	14	.	2.72738	3.44329	1.4709
21	28747341	28748657	Adipose_M22.atac_peak_64237	15	.	2.60549	3.50238	1.54105
21	28751649	28751994	Adipose_M22.atac_peak_64238	18	.	2.80867	3.94166	1.82575
21	28758565	28759704	Adipose_M22.atac_peak_64239	16	.	2.57368	3.61402	1.61425
21	28770866	28771930	Adipose_M22.atac_peak_64240	14	.	2.53799	3.43182	1.46291
21	28778403	28778657	Adipose_M22.atac_peak_64241	18	.	2.9535	4.00745	1.87468
21	28791203	28792645	Adipose_M22.atac_peak_64242	14	.	2.567	3.44876	1.48094
21	28804928	28806462	Adipose_M22.atac_peak_64243	31	.	3.32984	5.51463	3.12366
21	28815044	28815704	Adipose_M22.atac_peak_64244	15	.	2.84087	3.56376	1.52914
21	28835625	28836037	Adipose_M22.atac_peak_64245	28	.	3.37226	5.1983	2.86595
21	28844523	28845977	Adipose_M22.atac_peak_64246	14	.	2.64372	3.37429	1.42131
21	28847941	28848408	Adipose_M22.atac_peak_64247	12	.	2.55457	3.00717	1.20437
21	28857944	28858860	Adipose_M22.atac_peak_64248	14	.	2.75465	3.37973	1.4103
21	28876195	28876674	Adipose_M22.atac_peak_64249	11	.	2.50157	2.88302	1.1341
21	28883133	28883365	Adipose_M22.atac_peak_64250	20	.	2.71249	4.13255	2.01638
21	28887957	28888659	Adipose_M22.atac_peak_64251	10	.	2.27672	2.8144	1.05753
21	28900833	28901061	Adipose_M22.atac_peak_64252	23	.	3.16431	4.58493	2.33631
21	28906670	28907153	Adipose_M22.atac_peak_64253	13	.	2.56573	3.17833	1.31606
21	28912549	28913866	Adipose_M22.atac_peak_64254	12	.	2.34349	3.09614	1.23237
21	28914996	28915262	Adipose_M22.atac_peak_64255	12	.	2.27426	3.11479	1.26336
21	28921580	28922726	Adipose_M22.atac_peak_64256	75	.	3.58387	10.2983	7.57834
21	28943197	28943653	Adipose_M22.atac_peak_64257	17	.	2.99475	3.92013	1.78968
21	28971240	28973397	Adipose_M22.atac_peak_64258	18	.	2.53999	3.98406	1.89921
21	28981438	28982131	Adipose_M22.atac_peak_64259	11	.	2.2859	2.93722	1.12623
21	28999239	28999474	Adipose_M22.atac_peak_64260	36	.	3.66355	6.09763	3.63487
21	29005716	29006089	Adipose_M22.atac_peak_64261	19	.	2.89531	4.11506	1.98039
21	29026801	29028351	Adipose_M22.atac_peak_64262	18	.	2.38872	3.93226	1.89145
21	29041319	29042622	Adipose_M22.atac_peak_64263	15	.	2.48855	3.52109	1.54733
21	29046299	29047159	Adipose_M22.atac_peak_64264	15	.	2.78039	3.49738	1.52985
21	29059676	29060456	Adipose_M22.atac_peak_64265	16	.	2.90057	3.71118	1.64602
21	29070965	29071560	Adipose_M22.atac_peak_64266	14	.	2.55324	3.33541	1.41936
21	29095701	29096215	Adipose_M22.atac_peak_64267	14	.	2.49618	3.41287	1.48812
21	29106399	29106622	Adipose_M22.atac_peak_64268	30	.	3.20985	5.44215	3.03266
21	29123928	29124557	Adipose_M22.atac_peak_64269	11	.	2.17745	2.91216	1.12857
21	29140317	29140656	Adipose_M22.atac_peak_64270	12	.	2.17085	3.18321	1.2911
21	29144312	29145071	Adipose_M22.atac_peak_64271	11	.	2.21404	2.95099	1.16159
21	29147624	29147869	Adipose_M22.atac_peak_64272	14	.	2.59179	3.44347	1.49828
21	29152860	29154109	Adipose_M22.atac_peak_64273	64	.	3.63366	9.09176	6.44824
21	29165119	29167491	Adipose_M22.atac_peak_64274	16	.	2.77404	3.64341	1.62043
21	29173292	29174432	Adipose_M22.atac_peak_64275	48	.	4.10946	7.42715	4.88684
21	29179411	29179683	Adipose_M22.atac_peak_64276	26	.	3.32915	4.97955	2.65695
21	29185846	29186136	Adipose_M22.atac_peak_64277	31	.	3.47108	5.4936	3.10003
21	29206865	29207681	Adipose_M22.atac_peak_64278	12	.	2.40463	3.06854	1.20828
21	29208809	29209307	Adipose_M22.atac_peak_64279	12	.	2.30113	3.11186	1.2413
21	29213065	29213661	Adipose_M22.atac_peak_64280	13	.	2.40036	3.19746	1.30594
21	29254886	29256421	Adipose_M22.atac_peak_64281	47	.	3.81349	7.15677	4.78446
21	29265814	29268108	Adipose_M22.atac_peak_64282	22	.	3.06754	4.4567	2.27448
21	29278710	29279050	Adipose_M22.atac_peak_64283	10	.	2.5185	2.85762	1.05319
21	29357210	29357410	Adipose_M22.atac_peak_64284	19	.	3.05961	4.09358	1.94077
21	29362491	29363967	Adipose_M22.atac_peak_64285	16	.	2.72499	3.68107	1.64425
21	29382187	29382614	Adipose_M22.atac_peak_64286	13	.	2.71446	3.28685	1.34248
21	29393565	29394312	Adipose_M22.atac_peak_64287	11	.	2.60012	3.03315	1.16827
21	29404681	29404881	Adipose_M22.atac_peak_64288	26	.	3.34163	5.00235	2.65966
21	29407075	29407421	Adipose_M22.atac_peak_64289	12	.	2.56882	3.07442	1.22347
21	29416894	29417353	Adipose_M22.atac_peak_64290	11	.	2.56969	2.96771	1.12537
21	29430468	29430786	Adipose_M22.atac_peak_64291	15	.	2.85149	3.59503	1.55922
21	29491181	29491593	Adipose_M22.atac_peak_64292	33	.	3.46254	5.74268	3.38109
21	29498356	29499050	Adipose_M22.atac_peak_64293	13	.	2.69908	3.24814	1.31143
21	29510451	29510651	Adipose_M22.atac_peak_64294	16	.	2.89816	3.71861	1.66472
21	29515292	29515906	Adipose_M22.atac_peak_64295	20	.	3.043	4.15223	2.02226
21	29525692	29525914	Adipose_M22.atac_peak_64296	14	.	2.63824	3.3659	1.44845
21	29538606	29538806	Adipose_M22.atac_peak_64297	20	.	2.95509	4.28608	2.08517
21	29543083	29544054	Adipose_M22.atac_peak_64298	12	.	2.53106	3.1036	1.27413
21	29546925	29547677	Adipose_M22.atac_peak_64299	10	.	2.47398	2.81667	1.09608
21	29553375	29554290	Adipose_M22.atac_peak_64300	13	.	2.69673	3.24616	1.31323
21	29567647	29568613	Adipose_M22.atac_peak_64301	15	.	2.85592	3.6113	1.57654
21	29578817	29580197	Adipose_M22.atac_peak_64302	12	.	2.49002	3.03717	1.20754
21	29584858	29585334	Adipose_M22.atac_peak_64303	18	.	2.76371	3.93173	1.85682
21	29590408	29591015	Adipose_M22.atac_peak_64304	13	.	2.5606	3.29286	1.35383
21	29608192	29609002	Adipose_M22.atac_peak_64305	17	.	2.97234	3.87385	1.76191
21	29621365	29622464	Adipose_M22.atac_peak_64306	10	.	2.54487	2.91439	1.09056
21	29629911	29630401	Adipose_M22.atac_peak_64307	17	.	2.96385	3.88274	1.79752
21	29637123	29638082	Adipose_M22.atac_peak_64308	18	.	2.97124	3.9282	1.85875
21	29650013	29650576	Adipose_M22.atac_peak_64309	11	.	2.39862	3.0386	1.19361
21	29672742	29673044	Adipose_M22.atac_peak_64310	10	.	2.5185	2.85762	1.05319
21	29705831	29706053	Adipose_M22.atac_peak_64311	18	.	3.02775	4.00093	1.85312
21	29719487	29720885	Adipose_M22.atac_peak_64312	18	.	2.79068	3.89438	1.80909
21	29743149	29743456	Adipose_M22.atac_peak_64313	22	.	3.24018	4.53568	2.28865
21	29754304	29755898	Adipose_M22.atac_peak_64314	14	.	2.60572	3.4293	1.46382
21	29762133	29763454	Adipose_M22.atac_peak_64315	10	.	2.51462	2.85134	1.05319
21	29780863	29781096	Adipose_M22.atac_peak_64316	15	.	2.84998	3.58499	1.54499
21	29790878	29792144	Adipose_M22.atac_peak_64317	12	.	2.52222	3.09025	1.26661
21	29800188	29800471	Adipose_M22.atac_peak_64318	16	.	2.90612	3.71619	1.64178
21	29829505	29830293	Adipose_M22.atac_peak_64319	12	.	2.48695	3.12872	1.25003
21	29856197	29856718	Adipose_M22.atac_peak_64320	15	.	2.68239	3.4601	1.51978
21	29867159	29868343	Adipose_M22.atac_peak_64321	12	.	2.64976	3.15751	1.27327
21	29900215	29900523	Adipose_M22.atac_peak_64322	14	.	2.45312	3.32303	1.41194
21	29905508	29906341	Adipose_M22.atac_peak_64323	12	.	2.37094	3.17711	1.27995
21	29920141	29921343	Adipose_M22.atac_peak_64324	16	.	2.74213	3.64489	1.65147
21	29933117	29933670	Adipose_M22.atac_peak_64325	11	.	2.25409	2.92263	1.14675
21	29965327	29965587	Adipose_M22.atac_peak_64326	19	.	3.07156	4.12957	1.97561
21	29968813	29969132	Adipose_M22.atac_peak_64327	11	.	2.58404	3.01055	1.17427
21	29970083	29970545	Adipose_M22.atac_peak_64328	14	.	2.74174	3.41808	1.4742
21	29982200	29982493	Adipose_M22.atac_peak_64329	26	.	3.13054	4.92885	2.64767
21	29990531	29990811	Adipose_M22.atac_peak_64330	12	.	2.64086	3.13867	1.2678
21	29993731	29993931	Adipose_M22.atac_peak_64331	15	.	2.86084	3.61794	1.57676
21	30015246	30016186	Adipose_M22.atac_peak_64332	13	.	2.56054	3.21082	1.34272
21	30034087	30034425	Adipose_M22.atac_peak_64333	15	.	2.82666	3.57124	1.58833
21	30052614	30053043	Adipose_M22.atac_peak_64334	11	.	2.60397	3.04142	1.1737
21	30061196	30063660	Adipose_M22.atac_peak_64335	16	.	2.73125	3.6127	1.64489
21	30076837	30077079	Adipose_M22.atac_peak_64336	11	.	2.57685	2.9918	1.15538
21	30110192	30110522	Adipose_M22.atac_peak_64337	18	.	2.99652	3.93652	1.81451
21	30123593	30124079	Adipose_M22.atac_peak_64338	15	.	2.48219	3.46192	1.50605
21	30128650	30130897	Adipose_M22.atac_peak_64339	17	.	2.82801	3.87838	1.79777
21	30140713	30141456	Adipose_M22.atac_peak_64340	13	.	2.47487	3.18307	1.33293
21	30142448	30142951	Adipose_M22.atac_peak_64341	10	.	2.29144	2.72258	1.03724
21	30156957	30157260	Adipose_M22.atac_peak_64342	10	.	2.35289	2.82611	1.05319
21	30183824	30185154	Adipose_M22.atac_peak_64343	15	.	2.50337	3.5367	1.5388
21	30194780	30195244	Adipose_M22.atac_peak_64344	12	.	2.68706	3.22516	1.29925
21	30196450	30196663	Adipose_M22.atac_peak_64345	19	.	3.0253	4.06669	1.96919
21	30204302	30205241	Adipose_M22.atac_peak_64346	15	.	2.47339	3.50384	1.53614
21	30211707	30211947	Adipose_M22.atac_peak_64347	12	.	2.32429	3.1489	1.294
21	30213098	30213467	Adipose_M22.atac_peak_64348	14	.	2.50706	3.41466	1.47691
21	30220485	30220696	Adipose_M22.atac_peak_64349	19	.	2.79112	4.10362	1.95556
21	30247351	30247593	Adipose_M22.atac_peak_64350	12	.	2.66866	3.18188	1.26714
21	30253564	30255580	Adipose_M22.atac_peak_64351	21	.	2.97138	4.24209	2.14224
21	30270104	30270406	Adipose_M22.atac_peak_64352	24	.	3.27606	4.66508	2.42496
21	30290485	30291482	Adipose_M22.atac_peak_64353	21	.	2.59536	4.31757	2.1368
21	30297283	30297505	Adipose_M22.atac_peak_64354	26	.	3.15656	4.96731	2.6449
21	30306686	30309145	Adipose_M22.atac_peak_64355	37	.	2.98872	6.15696	3.78342
21	30320367	30320860	Adipose_M22.atac_peak_64356	13	.	2.29832	3.26397	1.37055
21	30327836	30329328	Adipose_M22.atac_peak_64357	18	.	2.71921	4.00224	1.89969
21	30349562	30350668	Adipose_M22.atac_peak_64358	12	.	2.20296	3.01169	1.20588
21	30356422	30356662	Adipose_M22.atac_peak_64359	17	.	2.21577	3.8162	1.75587
21	30363612	30363937	Adipose_M22.atac_peak_64360	11	.	1.96043	2.97646	1.14696
21	30370258	30371004	Adipose_M22.atac_peak_64361	32	.	2.47158	5.67043	3.24833
21	30384519	30384737	Adipose_M22.atac_peak_64362	17	.	2.45721	3.8625	1.7854
21	30391243	30391458	Adipose_M22.atac_peak_64363	27	.	2.99847	5.03433	2.70948
21	30398005	30398772	Adipose_M22.atac_peak_64364	11	.	2.29182	2.86149	1.11262
21	30401645	30402105	Adipose_M22.atac_peak_64365	11	.	2.38882	2.96524	1.18382
21	30415049	30415780	Adipose_M22.atac_peak_64366	15	.	2.62473	3.54381	1.57911
21	30419263	30420104	Adipose_M22.atac_peak_64367	10	.	2.36786	2.73151	1.04987
21	30430944	30432041	Adipose_M22.atac_peak_64368	15	.	2.65617	3.59241	1.59073
21	30444927	30445383	Adipose_M22.atac_peak_64369	14	.	2.46316	3.31644	1.40032
21	30451414	30451724	Adipose_M22.atac_peak_64370	36	.	3.18146	6.16892	3.69721
21	30459755	30461229	Adipose_M22.atac_peak_64371	73	.	3.73024	10.0869	7.34115
21	30465219	30466288	Adipose_M22.atac_peak_64372	15	.	2.37481	3.49287	1.50442
21	30476588	30476788	Adipose_M22.atac_peak_64373	14	.	2.50495	3.48068	1.4997
21	30488624	30488898	Adipose_M22.atac_peak_64374	27	.	2.61715	5.02681	2.72466
21	30492403	30492635	Adipose_M22.atac_peak_64375	17	.	2.46028	3.80648	1.73551
21	30501994	30502564	Adipose_M22.atac_peak_64376	11	.	2.18179	3.01341	1.18424
21	30508326	30508966	Adipose_M22.atac_peak_64377	20	.	2.56088	4.18804	2.04623
21	30520700	30521065	Adipose_M22.atac_peak_64378	13	.	2.64148	3.19707	1.31922
21	30538045	30538876	Adipose_M22.atac_peak_64379	73	.	4.2912	10.1754	7.36505
21	30548318	30548568	Adipose_M22.atac_peak_64380	24	.	3.27216	4.65041	2.41822
21	30561798	30562951	Adipose_M22.atac_peak_64381	16	.	2.63178	3.63374	1.61662
21	30573409	30574812	Adipose_M22.atac_peak_64382	16	.	2.55111	3.65288	1.64453
21	30580062	30580316	Adipose_M22.atac_peak_64383	11	.	2.21719	2.99558	1.19653
21	30595529	30596075	Adipose_M22.atac_peak_64384	11	.	2.39537	2.97931	1.19085
21	30613114	30613963	Adipose_M22.atac_peak_64385	14	.	2.42978	3.45838	1.49335
21	30619907	30620228	Adipose_M22.atac_peak_64386	10	.	2.36779	2.74689	1.05226
21	30633449	30633895	Adipose_M22.atac_peak_64387	18	.	2.6198	3.90276	1.80702
21	30635666	30636378	Adipose_M22.atac_peak_64388	12	.	2.3299	3.15106	1.29641
21	30646189	30646753	Adipose_M22.atac_peak_64389	51	.	3.71958	7.84562	5.16515
21	30653030	30654245	Adipose_M22.atac_peak_64390	21	.	2.6085	4.33816	2.16544
21	30662555	30662973	Adipose_M22.atac_peak_64391	16	.	2.49748	3.60216	1.60297
21	30675524	30675906	Adipose_M22.atac_peak_64392	10	.	2.51532	2.85247	1.05319
21	30690295	30691713	Adipose_M22.atac_peak_64393	42	.	3.73861	6.78237	4.28793
21	30700336	30700679	Adipose_M22.atac_peak_64394	98	.	4.69958	12.873	9.85248
21	30718286	30718562	Adipose_M22.atac_peak_64395	30	.	3.10772	5.39039	3.0098
21	30757437	30757813	Adipose_M22.atac_peak_64396	62	.	4.0168	9.02507	6.26762
21	30778696	30779130	Adipose_M22.atac_peak_64397	17	.	2.61823	3.79864	1.7735
21	30785304	30785714	Adipose_M22.atac_peak_64398	24	.	2.89096	4.78243	2.49598
21	30804073	30804306	Adipose_M22.atac_peak_64399	19	.	2.75936	4.04047	1.90898
21	30822183	30822389	Adipose_M22.atac_peak_64400	32	.	3.66093	5.63035	3.20475
21	30827271	30829414	Adipose_M22.atac_peak_64401	60	.	3.73721	8.62605	6.02007
21	30838413	30838640	Adipose_M22.atac_peak_64402	24	.	3.31946	4.72531	2.43371
21	30885566	30886230	Adipose_M22.atac_peak_64403	206	.	6.59613	24.1201	20.6282
21	30919593	30920590	Adipose_M22.atac_peak_64404	59	.	4.19067	8.66066	5.9448
21	30930533	30930902	Adipose_M22.atac_peak_64405	11	.	2.50454	2.87147	1.13397
21	30932207	30932461	Adipose_M22.atac_peak_64406	11	.	2.49937	2.87785	1.13421
21	30962490	30962690	Adipose_M22.atac_peak_64407	14	.	2.74587	3.36402	1.40357
21	30968499	30968773	Adipose_M22.atac_peak_64408	14	.	2.77556	3.41751	1.4274
21	30989342	30992368	Adipose_M22.atac_peak_64409	18	.	2.56693	3.97002	1.89523
21	31000741	31002384	Adipose_M22.atac_peak_64410	16	.	2.66772	3.66419	1.64878
21	31014768	31015521	Adipose_M22.atac_peak_64411	12	.	2.39487	3.13693	1.29243
21	31023297	31024465	Adipose_M22.atac_peak_64412	19	.	2.91697	4.14621	1.99847
21	31078659	31078967	Adipose_M22.atac_peak_64413	25	.	3.17692	4.82122	2.52106
21	31085564	31085937	Adipose_M22.atac_peak_64414	34	.	3.72562	5.84498	3.41824
21	31107903	31109370	Adipose_M22.atac_peak_64415	12	.	2.59578	3.06793	1.25747
21	31116590	31116836	Adipose_M22.atac_peak_64416	28	.	3.42443	5.10686	2.81277
21	31125952	31127492	Adipose_M22.atac_peak_64417	30	.	3.10424	5.39106	3.07322
21	31190852	31192148	Adipose_M22.atac_peak_64418	58	.	3.88425	8.51748	5.88144
21	31199614	31200253	Adipose_M22.atac_peak_64419	12	.	2.65662	3.15654	1.25109
21	31211445	31212236	Adipose_M22.atac_peak_64420	25	.	3.08367	4.84363	2.57555
21	31219975	31220175	Adipose_M22.atac_peak_64421	15	.	2.80357	3.52743	1.57049
21	31223621	31223821	Adipose_M22.atac_peak_64422	20	.	3.10552	4.20714	2.04002
21	31301909	31302166	Adipose_M22.atac_peak_64423	17	.	2.966	3.85646	1.74572
21	31318585	31319153	Adipose_M22.atac_peak_64424	23	.	3.23793	4.55636	2.3295
21	31336369	31337318	Adipose_M22.atac_peak_64425	33	.	3.54393	5.76309	3.39048
21	31370189	31370389	Adipose_M22.atac_peak_64426	19	.	2.92875	4.04606	1.9303
21	31376099	31376363	Adipose_M22.atac_peak_64427	29	.	3.37171	5.34149	2.99695
21	31404418	31405081	Adipose_M22.atac_peak_64428	16	.	2.48736	3.68607	1.64275
21	31407371	31408334	Adipose_M22.atac_peak_64429	13	.	2.28744	3.19472	1.3291
21	31417861	31418164	Adipose_M22.atac_peak_64430	55	.	3.45864	8.29032	5.58901
21	31423063	31424023	Adipose_M22.atac_peak_64431	12	.	2.20466	3.07419	1.23243
21	31450231	31451116	Adipose_M22.atac_peak_64432	13	.	2.28756	3.19806	1.33035
21	31468214	31468475	Adipose_M22.atac_peak_64433	18	.	2.67471	3.9577	1.85744
21	31480967	31481390	Adipose_M22.atac_peak_64434	10	.	2.5185	2.85762	1.05319
21	31540962	31541425	Adipose_M22.atac_peak_64435	197	.	6.65956	23.1839	19.7049
21	31571110	31571438	Adipose_M22.atac_peak_64436	11	.	2.59832	3.02994	1.16683
21	31584077	31584373	Adipose_M22.atac_peak_64437	16	.	2.49803	3.65997	1.66494
21	31594333	31595418	Adipose_M22.atac_peak_64438	18	.	2.7839	4.00565	1.89212
21	31607623	31608365	Adipose_M22.atac_peak_64439	43	.	3.56	6.88929	4.34462
21	31612617	31612817	Adipose_M22.atac_peak_64440	21	.	2.94287	4.37333	2.19156
21	31626122	31627138	Adipose_M22.atac_peak_64441	14	.	2.65419	3.46426	1.4913
21	31651471	31652268	Adipose_M22.atac_peak_64442	42	.	3.99986	6.84787	4.28058
21	31655934	31656810	Adipose_M22.atac_peak_64443	11	.	2.52028	2.992	1.15834
21	31673765	31674762	Adipose_M22.atac_peak_64444	62	.	4.49818	8.8714	6.27718
21	31679856	31680091	Adipose_M22.atac_peak_64445	13	.	2.73656	3.33165	1.36912
21	31681658	31682125	Adipose_M22.atac_peak_64446	15	.	2.83171	3.55231	1.53018
21	31986660	31987369	Adipose_M22.atac_peak_64447	13	.	2.70945	3.26826	1.32242
21	32005192	32006117	Adipose_M22.atac_peak_64448	21	.	3.16212	4.35125	2.14924
21	32019733	32020405	Adipose_M22.atac_peak_64449	35	.	3.41435	5.95046	3.50855
21	32042089	32042530	Adipose_M22.atac_peak_64450	20	.	3.10494	4.19556	2.01181
21	32048812	32049785	Adipose_M22.atac_peak_64451	139	.	5.6736	17.0218	13.9943
21	32076703	32077522	Adipose_M22.atac_peak_64452	11	.	2.60316	3.03968	1.17255
21	32079234	32079717	Adipose_M22.atac_peak_64453	12	.	2.60434	3.05669	1.21332
21	32097961	32098548	Adipose_M22.atac_peak_64454	23	.	2.97431	4.6186	2.36657
21	32104704	32105553	Adipose_M22.atac_peak_64455	13	.	2.49555	3.18928	1.31001
21	32117384	32118015	Adipose_M22.atac_peak_64456	16	.	2.55106	3.69027	1.65479
21	32124173	32125098	Adipose_M22.atac_peak_64457	15	.	2.71905	3.5624	1.57489
21	32164487	32164986	Adipose_M22.atac_peak_64458	17	.	2.71669	3.79642	1.7356
21	32174982	32175652	Adipose_M22.atac_peak_64459	10	.	2.5185	2.85762	1.05319
21	32176837	32177189	Adipose_M22.atac_peak_64460	12	.	2.63228	3.10231	1.21362
21	32190618	32191287	Adipose_M22.atac_peak_64461	12	.	2.63075	3.09987	1.21288
21	32203749	32204711	Adipose_M22.atac_peak_64462	96	.	4.71379	12.4433	9.60343
21	32236372	32237173	Adipose_M22.atac_peak_64463	16	.	2.5744	3.70231	1.66628
21	32245124	32245473	Adipose_M22.atac_peak_64464	17	.	2.69289	3.84626	1.75541
21	32253256	32253576	Adipose_M22.atac_peak_64465	11	.	2.43987	2.89233	1.14439
21	32308044	32308244	Adipose_M22.atac_peak_64466	11	.	2.60896	3.05214	1.18073
21	32319812	32320175	Adipose_M22.atac_peak_64467	45	.	4.16561	7.0952	4.5313
21	32364346	32364546	Adipose_M22.atac_peak_64468	16	.	2.90113	3.7163	1.65378
21	32445781	32446106	Adipose_M22.atac_peak_64469	13	.	2.63438	3.17316	1.32016
21	32462005	32462303	Adipose_M22.atac_peak_64470	14	.	2.76178	3.39223	1.4157
21	32479565	32480435	Adipose_M22.atac_peak_64471	12	.	2.64241	3.13151	1.24024
21	32553752	32555607	Adipose_M22.atac_peak_64472	49	.	3.5047	7.4792	4.98607
21	32599459	32600720	Adipose_M22.atac_peak_64473	18	.	2.93975	4.00317	1.88527
21	32611329	32611781	Adipose_M22.atac_peak_64474	12	.	2.6934	3.23375	1.29979
21	32625100	32625855	Adipose_M22.atac_peak_64475	10	.	2.52562	2.87292	1.06322
21	32641636	32643413	Adipose_M22.atac_peak_64476	23	.	2.69554	4.56308	2.3664
21	32651934	32653317	Adipose_M22.atac_peak_64477	14	.	2.36579	3.39185	1.45191
21	32666212	32667420	Adipose_M22.atac_peak_64478	14	.	2.62052	3.36372	1.4307
21	32676224	32677649	Adipose_M22.atac_peak_64479	13	.	2.38266	3.30067	1.38223
21	32692133	32692730	Adipose_M22.atac_peak_64480	25	.	2.54329	4.76762	2.52622
21	32705469	32705963	Adipose_M22.atac_peak_64481	15	.	2.36951	3.50354	1.56718
21	32719428	32720621	Adipose_M22.atac_peak_64482	18	.	2.58495	3.91789	1.8602
21	32754882	32755242	Adipose_M22.atac_peak_64483	12	.	2.24941	3.16459	1.28337
21	32783120	32783961	Adipose_M22.atac_peak_64484	27	.	2.54438	4.95093	2.70056
21	32790769	32790969	Adipose_M22.atac_peak_64485	13	.	2.23011	3.17029	1.31596
21	32868104	32868458	Adipose_M22.atac_peak_64486	10	.	2.15874	2.82981	1.08938
21	32871790	32872903	Adipose_M22.atac_peak_64487	12	.	2.21211	3.10758	1.26728
21	32885833	32886301	Adipose_M22.atac_peak_64488	32	.	3.4858	5.68131	3.2611
21	32902901	32903804	Adipose_M22.atac_peak_64489	21	.	3.15608	4.31688	2.10389
21	32905288	32906249	Adipose_M22.atac_peak_64490	20	.	3.09488	4.19311	2.03181
21	32920727	32922341	Adipose_M22.atac_peak_64491	23	.	2.10651	4.57794	2.3859
21	32923783	32926038	Adipose_M22.atac_peak_64492	47	.	2.28498	7.23214	4.72591
21	32928044	32928758	Adipose_M22.atac_peak_64493	29	.	2.06514	5.31511	2.97562
21	32932334	32934744	Adipose_M22.atac_peak_64494	36	.	2.3645	6.02361	3.68748
21	32936171	32936806	Adipose_M22.atac_peak_64495	35	.	2.7277	5.97723	3.59919
21	32947988	32948251	Adipose_M22.atac_peak_64496	70	.	3.87206	9.89006	7.08507
21	32949499	32952232	Adipose_M22.atac_peak_64497	78	.	4.02221	10.658	7.81484
21	32995673	32998589	Adipose_M22.atac_peak_64498	84	.	4.15838	11.1285	8.43863
21	33002514	33003227	Adipose_M22.atac_peak_64499	272	.	8.65792	30.9877	27.2839
21	33011217	33011485	Adipose_M22.atac_peak_64500	29	.	2.52688	5.26822	2.92661
21	33012449	33013753	Adipose_M22.atac_peak_64501	145	.	3.95271	17.7211	14.552
21	33014948	33015153	Adipose_M22.atac_peak_64502	62	.	2.82422	9.06485	6.27408
21	33016219	33017396	Adipose_M22.atac_peak_64503	35	.	2.36301	5.97109	3.527
21	33019210	33020087	Adipose_M22.atac_peak_64504	106	.	3.72232	13.729	10.6781
21	33025459	33026308	Adipose_M22.atac_peak_64505	1118	.	8.43048	117.526	111.883
21	33052809	33053511	Adipose_M22.atac_peak_64506	10	.	2.2659	2.79772	1.07485
21	33069781	33070555	Adipose_M22.atac_peak_64507	13	.	2.55644	3.17234	1.31794
21	33096354	33096678	Adipose_M22.atac_peak_64508	15	.	2.71054	3.51377	1.54204
21	33100937	33101556	Adipose_M22.atac_peak_64509	11	.	2.25081	2.981	1.14974
21	33116949	33118142	Adipose_M22.atac_peak_64510	14	.	2.30444	3.39695	1.46152
21	33133318	33133617	Adipose_M22.atac_peak_64511	24	.	2.81688	4.74567	2.48762
21	33143626	33145062	Adipose_M22.atac_peak_64512	17	.	2.78208	3.83951	1.75055
21	33156500	33156861	Adipose_M22.atac_peak_64513	11	.	2.09073	2.89001	1.12935
21	33162130	33162375	Adipose_M22.atac_peak_64514	30	.	2.72337	5.37341	3.00443
21	33171331	33171845	Adipose_M22.atac_peak_64515	37	.	3.02267	6.161	3.72547
21	33178769	33179043	Adipose_M22.atac_peak_64516	32	.	2.8409	5.60697	3.20653
21	33193970	33194170	Adipose_M22.atac_peak_64517	18	.	2.34385	4.00107	1.88984
21	33217413	33217672	Adipose_M22.atac_peak_64518	12	.	1.99969	3.10179	1.24476
21	33221203	33221826	Adipose_M22.atac_peak_64519	12	.	2.05973	3.06631	1.22665
21	33239291	33239662	Adipose_M22.atac_peak_64520	46	.	2.76613	7.18702	4.6094
21	33242872	33243902	Adipose_M22.atac_peak_64521	31	.	2.6024	5.45653	3.13793
21	33253800	33255068	Adipose_M22.atac_peak_64522	128	.	4.70629	15.6341	12.831
21	33261404	33261870	Adipose_M22.atac_peak_64523	13	.	2.5843	3.21633	1.34504
21	33265514	33265763	Adipose_M22.atac_peak_64524	22	.	3.06447	4.53598	2.29994
21	33273723	33274196	Adipose_M22.atac_peak_64525	85	.	4.40852	11.4024	8.54498
21	33276897	33277178	Adipose_M22.atac_peak_64526	47	.	3.48211	7.36934	4.76053
21	33292783	33292985	Adipose_M22.atac_peak_64527	23	.	3.08754	4.68093	2.39614
21	33305231	33306597	Adipose_M22.atac_peak_64528	28	.	3.07907	5.19197	2.88758
21	33314838	33315691	Adipose_M22.atac_peak_64529	18	.	3.00969	3.98011	1.86002
21	33337744	33338267	Adipose_M22.atac_peak_64530	22	.	3.09539	4.42319	2.20666
21	33354345	33354545	Adipose_M22.atac_peak_64531	14	.	2.75999	3.38538	1.40797
21	33385413	33385990	Adipose_M22.atac_peak_64532	50	.	2.44332	7.65839	5.00168
21	33387477	33389288	Adipose_M22.atac_peak_64533	83	.	2.81609	11.2005	8.39687
21	33431489	33432490	Adipose_M22.atac_peak_64534	17	.	2.93151	3.78613	1.70434
21	33440043	33440252	Adipose_M22.atac_peak_64535	18	.	3.0139	3.97624	1.84283
21	33452885	33453496	Adipose_M22.atac_peak_64536	28	.	2.90745	5.22115	2.87967
21	33471144	33471427	Adipose_M22.atac_peak_64537	38	.	3.26116	6.39009	3.89671
21	33481601	33483152	Adipose_M22.atac_peak_64538	12	.	2.32373	3.16104	1.28189
21	33487066	33487570	Adipose_M22.atac_peak_64539	33	.	3.01956	5.70848	3.31355
21	33497220	33497420	Adipose_M22.atac_peak_64540	18	.	2.98682	3.9657	1.89548
21	33530684	33531355	Adipose_M22.atac_peak_64541	10	.	2.08923	2.83742	1.07231
21	33550977	33551266	Adipose_M22.atac_peak_64542	46	.	2.99874	7.2034	4.63946
21	33552290	33553980	Adipose_M22.atac_peak_64543	16	.	2.24659	3.60198	1.60311
21	33590420	33591233	Adipose_M22.atac_peak_64544	12	.	2.48922	3.00959	1.21751
21	33651770	33652736	Adipose_M22.atac_peak_64545	24	.	3.13532	4.64653	2.44241
21	33661967	33662331	Adipose_M22.atac_peak_64546	11	.	2.26443	2.91654	1.12524
21	33667619	33667826	Adipose_M22.atac_peak_64547	24	.	2.80055	4.74655	2.46902
21	33677467	33678768	Adipose_M22.atac_peak_64548	41	.	2.84187	6.58725	4.15156
21	33687539	33689040	Adipose_M22.atac_peak_64549	23	.	2.71756	4.58569	2.37974
21	33696460	33696910	Adipose_M22.atac_peak_64550	75	.	4.01007	10.3215	7.50048
21	33718276	33718722	Adipose_M22.atac_peak_64551	32	.	3.31742	5.63206	3.25915
21	33725584	33725914	Adipose_M22.atac_peak_64552	20	.	3.0358	4.21714	2.0356
21	33743936	33744198	Adipose_M22.atac_peak_64553	11	.	2.57087	2.97056	1.12767
21	33752921	33753615	Adipose_M22.atac_peak_64554	23	.	2.57535	4.55223	2.3185
21	33764918	33765679	Adipose_M22.atac_peak_64555	88	.	4.574	11.7248	8.80959
21	33789439	33790653	Adipose_M22.atac_peak_64556	69	.	3.96261	9.64832	6.97654
21	33798139	33798526	Adipose_M22.atac_peak_64557	11	.	2.26791	2.97249	1.18748
21	33804433	33805144	Adipose_M22.atac_peak_64558	15	.	2.51914	3.51472	1.53461
21	33814104	33814705	Adipose_M22.atac_peak_64559	99	.	4.57839	13.0159	9.98526
21	33822170	33823208	Adipose_M22.atac_peak_64560	11	.	2.30163	2.88899	1.13694
21	33850761	33850969	Adipose_M22.atac_peak_64561	67	.	3.53372	9.5666	6.7372
21	33858975	33859257	Adipose_M22.atac_peak_64562	10	.	2.0541	2.76115	1.05731
21	33873207	33874968	Adipose_M22.atac_peak_64563	12	.	2.1246	3.06579	1.23005
21	33881161	33881451	Adipose_M22.atac_peak_64564	10	.	2.03467	2.70136	1.02758
21	33884657	33885000	Adipose_M22.atac_peak_64565	11	.	2.09636	2.96451	1.13699
21	33892543	33892904	Adipose_M22.atac_peak_64566	14	.	2.19733	3.38596	1.44755
21	33901908	33902240	Adipose_M22.atac_peak_64567	28	.	2.83015	5.22701	2.89703
21	33903278	33903764	Adipose_M22.atac_peak_64568	14	.	2.33383	3.35316	1.43279
21	33913346	33914166	Adipose_M22.atac_peak_64569	10	.	2.29866	2.84471	1.05326
21	33950496	33950708	Adipose_M22.atac_peak_64570	31	.	2.91862	5.53233	3.10712
21	33953499	33954458	Adipose_M22.atac_peak_64571	21	.	2.68987	4.28703	2.128
21	33990976	33992043	Adipose_M22.atac_peak_64572	27	.	3.20944	4.93503	2.72098
21	34027283	34027984	Adipose_M22.atac_peak_64573	14	.	2.68026	3.4109	1.44662
21	34029878	34030086	Adipose_M22.atac_peak_64574	15	.	2.60847	3.50834	1.54333
21	34060907	34062467	Adipose_M22.atac_peak_64575	37	.	2.62671	6.06413	3.70933
21	34079842	34080345	Adipose_M22.atac_peak_64576	36	.	3.00438	6.094	3.66752
21	34084161	34084366	Adipose_M22.atac_peak_64577	17	.	2.41742	3.81079	1.74931
21	34091672	34092328	Adipose_M22.atac_peak_64578	12	.	2.17932	3.10482	1.23945
21	34105432	34106378	Adipose_M22.atac_peak_64579	14	.	2.5229	3.36154	1.43462
21	34125964	34126486	Adipose_M22.atac_peak_64580	43	.	3.65327	6.94266	4.37503
21	34131596	34132187	Adipose_M22.atac_peak_64581	35	.	3.24508	5.9669	3.50636
21	34150296	34151089	Adipose_M22.atac_peak_64582	16	.	2.87738	3.65481	1.60212
21	34171191	34172153	Adipose_M22.atac_peak_64583	12	.	2.64424	3.13425	1.24084
21	34189802	34190899	Adipose_M22.atac_peak_64584	16	.	2.82321	3.61359	1.63853
21	34209571	34210241	Adipose_M22.atac_peak_64585	61	.	4.13174	8.85963	6.17562
21	34218965	34219674	Adipose_M22.atac_peak_64586	11	.	2.29223	2.96014	1.1475
21	34234417	34235355	Adipose_M22.atac_peak_64587	15	.	2.35798	3.55413	1.5735
21	34240644	34241052	Adipose_M22.atac_peak_64588	10	.	2.03878	2.71832	1.03453
21	34270052	34270940	Adipose_M22.atac_peak_64589	16	.	2.72241	3.65936	1.63738
21	34285205	34286124	Adipose_M22.atac_peak_64590	15	.	2.34152	3.5119	1.53412
21	34315351	34316114	Adipose_M22.atac_peak_64591	13	.	2.6924	3.23804	1.30911
21	34328273	34329024	Adipose_M22.atac_peak_64592	11	.	2.57142	2.99617	1.17966
21	34358738	34359108	Adipose_M22.atac_peak_64593	18	.	2.66081	3.93184	1.84135
21	34362575	34363561	Adipose_M22.atac_peak_64594	18	.	2.564	3.87713	1.81399
21	34369649	34370532	Adipose_M22.atac_peak_64595	18	.	2.45213	3.96812	1.87663
21	34395876	34396443	Adipose_M22.atac_peak_64596	21	.	2.67364	4.31955	2.14275
21	34433842	34434237	Adipose_M22.atac_peak_64597	12	.	2.25152	3.11249	1.25433
21	34439797	34440696	Adipose_M22.atac_peak_64598	11	.	2.22687	2.95132	1.13976
21	34450872	34451162	Adipose_M22.atac_peak_64599	10	.	2.29769	2.85023	1.07361
21	34453282	34453635	Adipose_M22.atac_peak_64600	11	.	2.27683	2.94501	1.12968
21	34458840	34459108	Adipose_M22.atac_peak_64601	26	.	2.8149	4.95953	2.66238
21	34468227	34468636	Adipose_M22.atac_peak_64602	12	.	2.24504	3.04174	1.22607
21	34495449	34495824	Adipose_M22.atac_peak_64603	14	.	2.27382	3.40972	1.46262
21	34505867	34506581	Adipose_M22.atac_peak_64604	12	.	2.13664	3.11675	1.26353
21	34513393	34513688	Adipose_M22.atac_peak_64605	60	.	3.28584	8.81262	6.08706
21	34514585	34515736	Adipose_M22.atac_peak_64606	30	.	2.69586	5.37642	3.05697
21	34520307	34522129	Adipose_M22.atac_peak_64607	15	.	2.67754	3.53039	1.56717
21	34535381	34536179	Adipose_M22.atac_peak_64608	12	.	2.57411	3.12856	1.24632
21	34540426	34541217	Adipose_M22.atac_peak_64609	11	.	2.54533	2.92077	1.10548
21	34556857	34557911	Adipose_M22.atac_peak_64610	19	.	2.39718	4.04864	1.92359
21	34576192	34577586	Adipose_M22.atac_peak_64611	11	.	2.14955	2.91655	1.14961
21	34579504	34579704	Adipose_M22.atac_peak_64612	14	.	2.3847	3.43914	1.48319
21	34584363	34584980	Adipose_M22.atac_peak_64613	13	.	2.30919	3.19035	1.30461
21	34586791	34587628	Adipose_M22.atac_peak_64614	15	.	2.39591	3.53905	1.58487
21	34598810	34599081	Adipose_M22.atac_peak_64615	14	.	2.57864	3.38318	1.43508
21	34614853	34615074	Adipose_M22.atac_peak_64616	20	.	3.06363	4.26032	2.08678
21	34617225	34619155	Adipose_M22.atac_peak_64617	17	.	2.89707	3.75237	1.72018
21	34630428	34630741	Adipose_M22.atac_peak_64618	111	.	4.14461	14.2017	11.1088
21	34633045	34633351	Adipose_M22.atac_peak_64619	50	.	2.9873	7.7345	5.08773
21	34641588	34643349	Adipose_M22.atac_peak_64620	21	.	2.54398	4.32661	2.16248
21	34649027	34649859	Adipose_M22.atac_peak_64621	16	.	2.68914	3.6632	1.65903
21	34653907	34654650	Adipose_M22.atac_peak_64622	63	.	4.23165	9.00846	6.35343
21	34661142	34663126	Adipose_M22.atac_peak_64623	15	.	2.35633	3.55342	1.5607
21	34669853	34670287	Adipose_M22.atac_peak_64624	37	.	2.77742	6.28103	3.79986
21	34675909	34676340	Adipose_M22.atac_peak_64625	12	.	2.13459	3.15698	1.29832
21	34683269	34683484	Adipose_M22.atac_peak_64626	34	.	2.63792	5.88619	3.40253
21	34687423	34687817	Adipose_M22.atac_peak_64627	60	.	3.04611	8.80529	6.09365
21	34689211	34689615	Adipose_M22.atac_peak_64628	11	.	2.03867	2.95591	1.16458
21	34711519	34711719	Adipose_M22.atac_peak_64629	14	.	2.70368	3.44295	1.4535
21	34730389	34731656	Adipose_M22.atac_peak_64630	13	.	2.56921	3.24585	1.34629
21	34742190	34743109	Adipose_M22.atac_peak_64631	35	.	3.42524	5.94026	3.50476
21	34775949	34776825	Adipose_M22.atac_peak_64632	11	.	2.55414	2.93427	1.10344
21	34778540	34778740	Adipose_M22.atac_peak_64633	22	.	3.14936	4.40947	2.23205
21	34784122	34784503	Adipose_M22.atac_peak_64634	17	.	2.90228	3.74616	1.71775
21	34790440	34791558	Adipose_M22.atac_peak_64635	12	.	2.58547	3.07315	1.25951
21	34796562	34796762	Adipose_M22.atac_peak_64636	13	.	2.70358	3.25937	1.32036
21	34798985	34799321	Adipose_M22.atac_peak_64637	17	.	2.94707	3.83332	1.75048
21	34810383	34810815	Adipose_M22.atac_peak_64638	18	.	2.88848	3.96009	1.87737
21	34818735	34818996	Adipose_M22.atac_peak_64639	35	.	3.69029	6.07816	3.58861
21	34820112	34820459	Adipose_M22.atac_peak_64640	13	.	2.69605	3.24554	1.31366
21	34854283	34854709	Adipose_M22.atac_peak_64641	12	.	2.49596	3.05986	1.24392
21	34875795	34876146	Adipose_M22.atac_peak_64642	24	.	2.94494	4.74424	2.47871
21	34877628	34878186	Adipose_M22.atac_peak_64643	13	.	2.42425	3.21196	1.34167
21	34909333	34910702	Adipose_M22.atac_peak_64644	15	.	2.83642	3.56027	1.53354
21	34921741	34922570	Adipose_M22.atac_peak_64645	18	.	2.90982	3.91725	1.80918
21	34934733	34935175	Adipose_M22.atac_peak_64646	15	.	2.75207	3.44109	1.50156
21	34943705	34944220	Adipose_M22.atac_peak_64647	27	.	3.35124	5.0065	2.74272
21	34967317	34969270	Adipose_M22.atac_peak_64648	35	.	3.42244	5.89333	3.5258
21	34997112	34997583	Adipose_M22.atac_peak_64649	10	.	2.45659	2.76821	1.06812
21	35020565	35021493	Adipose_M22.atac_peak_64650	34	.	3.33161	5.86994	3.48426
21	35030796	35031339	Adipose_M22.atac_peak_64651	26	.	3.06001	4.85523	2.60962
21	35078424	35078813	Adipose_M22.atac_peak_64652	10	.	2.5185	2.85762	1.05319
21	35105288	35105488	Adipose_M22.atac_peak_64653	17	.	2.85356	3.84087	1.76671
21	35115028	35116392	Adipose_M22.atac_peak_64654	15	.	2.72149	3.53252	1.554
21	35126186	35126386	Adipose_M22.atac_peak_64655	11	.	2.60573	3.0452	1.17617
21	35130213	35130486	Adipose_M22.atac_peak_64656	15	.	2.84814	3.58915	1.55658
21	35140127	35140390	Adipose_M22.atac_peak_64657	23	.	3.14218	4.51818	2.30494
21	35161600	35161955	Adipose_M22.atac_peak_64658	12	.	2.67804	3.20771	1.29007
21	35206354	35206983	Adipose_M22.atac_peak_64659	11	.	2.59015	3.0173	1.16904
21	35207992	35209940	Adipose_M22.atac_peak_64660	15	.	2.80646	3.5464	1.56461
21	35218776	35219587	Adipose_M22.atac_peak_64661	27	.	3.29248	5.0761	2.76734
21	35253446	35254153	Adipose_M22.atac_peak_64662	11	.	2.4378	2.9003	1.14936
21	35292892	35293988	Adipose_M22.atac_peak_64663	15	.	2.68832	3.55816	1.54769
21	35305045	35306019	Adipose_M22.atac_peak_64664	81	.	4.47332	11.07	8.18828
21	35336864	35337904	Adipose_M22.atac_peak_64665	18	.	3.00442	3.97375	1.86126
21	35353157	35353947	Adipose_M22.atac_peak_64666	10	.	2.5185	2.85762	1.05319
21	35359183	35359612	Adipose_M22.atac_peak_64667	14	.	2.76171	3.40471	1.43732
21	35370407	35370801	Adipose_M22.atac_peak_64668	24	.	3.27912	4.65782	2.40986
21	35379740	35380205	Adipose_M22.atac_peak_64669	49	.	4.2933	7.50678	4.91103
21	35386784	35387425	Adipose_M22.atac_peak_64670	12	.	2.67148	3.18661	1.26888
21	35464740	35464943	Adipose_M22.atac_peak_64671	14	.	2.81166	3.50246	1.49066
21	35472604	35472804	Adipose_M22.atac_peak_64672	16	.	2.91167	3.73273	1.65802
21	35490073	35490355	Adipose_M22.atac_peak_64673	18	.	3.02682	4.01188	1.87488
21	35497780	35498662	Adipose_M22.atac_peak_64674	13	.	2.69909	3.25466	1.32224
21	35510673	35510873	Adipose_M22.atac_peak_64675	20	.	3.10991	4.19979	2.00773
21	35519205	35519981	Adipose_M22.atac_peak_64676	51	.	4.25688	7.71394	5.10823
21	35534358	35534694	Adipose_M22.atac_peak_64677	11	.	2.56974	2.96781	1.12544
21	35545201	35545941	Adipose_M22.atac_peak_64678	12	.	2.62283	3.08432	1.20663
21	35550590	35551373	Adipose_M22.atac_peak_64679	12	.	2.62896	3.09518	1.20894
21	35564760	35564960	Adipose_M22.atac_peak_64680	16	.	2.87607	3.6524	1.60153
21	35591906	35592356	Adipose_M22.atac_peak_64681	12	.	2.63864	3.11783	1.22566
21	35643041	35644508	Adipose_M22.atac_peak_64682	23	.	3.08802	4.5403	2.34688
21	35737934	35738364	Adipose_M22.atac_peak_64683	12	.	2.60778	3.0659	1.22202
21	35752842	35753590	Adipose_M22.atac_peak_64684	11	.	2.59214	3.01599	1.15702
21	35759492	35760352	Adipose_M22.atac_peak_64685	11	.	2.54454	3.03327	1.19066
21	35798763	35799672	Adipose_M22.atac_peak_64686	11	.	2.5609	2.94881	1.11297
21	35849236	35849448	Adipose_M22.atac_peak_64687	21	.	3.19961	4.40779	2.16008
21	35876139	35876504	Adipose_M22.atac_peak_64688	10	.	2.53152	2.88561	1.07154
21	35891813	35892254	Adipose_M22.atac_peak_64689	12	.	2.61084	3.2174	1.29858
21	35915837	35916988	Adipose_M22.atac_peak_64690	15	.	2.84391	3.57988	1.5497
21	35930812	35931573	Adipose_M22.atac_peak_64691	11	.	2.56544	2.95857	1.11938
21	35954605	35955127	Adipose_M22.atac_peak_64692	13	.	2.74452	3.35554	1.3916
21	35996528	35997187	Adipose_M22.atac_peak_64693	11	.	2.62083	3.07768	1.19747
21	36112756	36112956	Adipose_M22.atac_peak_64694	17	.	2.96855	3.86063	1.7471
21	36143344	36144154	Adipose_M22.atac_peak_64695	16	.	2.90858	3.73962	1.67696
21	36202002	36202467	Adipose_M22.atac_peak_64696	10	.	2.5185	2.85762	1.05319
21	36234304	36234833	Adipose_M22.atac_peak_64697	12	.	2.66735	3.17773	1.26306
21	36292490	36292919	Adipose_M22.atac_peak_64698	10	.	2.5185	2.85762	1.05319
21	36318450	36319614	Adipose_M22.atac_peak_64699	25	.	3.30893	4.77651	2.54228
21	36358633	36360290	Adipose_M22.atac_peak_64700	24	.	3.31966	4.7494	2.47242
21	36378271	36378613	Adipose_M22.atac_peak_64701	13	.	2.7305	3.31353	1.3521
21	36396876	36397121	Adipose_M22.atac_peak_64702	25	.	3.35572	4.84279	2.55263
21	36420541	36421139	Adipose_M22.atac_peak_64703	32	.	3.63568	5.6584	3.29085
21	36436084	36436284	Adipose_M22.atac_peak_64704	18	.	3.02221	3.98444	1.83765
21	36449889	36450531	Adipose_M22.atac_peak_64705	61	.	4.67236	8.91762	6.19393
21	36456719	36457180	Adipose_M22.atac_peak_64706	11	.	2.58846	3.00807	1.15183
21	36514513	36514716	Adipose_M22.atac_peak_64707	13	.	2.69861	3.24787	1.312
21	36523842	36524098	Adipose_M22.atac_peak_64708	22	.	3.17534	4.42826	2.25823
21	36525151	36525351	Adipose_M22.atac_peak_64709	18	.	2.96448	3.90348	1.83711
21	36535629	36536492	Adipose_M22.atac_peak_64710	13	.	2.72114	3.30986	1.36686
21	36547477	36547688	Adipose_M22.atac_peak_64711	22	.	3.09561	4.44206	2.2226
21	36549096	36550307	Adipose_M22.atac_peak_64712	14	.	2.67958	3.3739	1.41916
21	36552579	36552779	Adipose_M22.atac_peak_64713	18	.	3.01815	4.01119	1.89746
21	36572958	36573699	Adipose_M22.atac_peak_64714	18	.	3.00891	3.96693	1.83823
21	36597740	36598394	Adipose_M22.atac_peak_64715	10	.	2.52541	2.87248	1.06293
21	36626150	36626609	Adipose_M22.atac_peak_64716	12	.	2.5854	3.14122	1.25642
21	36642244	36642522	Adipose_M22.atac_peak_64717	10	.	2.5185	2.85762	1.05319
21	36650775	36651449	Adipose_M22.atac_peak_64718	39	.	3.43519	6.45036	3.99353
21	36659509	36660649	Adipose_M22.atac_peak_64719	13	.	2.73997	3.34854	1.38989
21	36668573	36668850	Adipose_M22.atac_peak_64720	16	.	2.87829	3.66044	1.61
21	36680407	36681690	Adipose_M22.atac_peak_64721	11	.	2.60576	3.05224	1.19399
21	36756270	36756591	Adipose_M22.atac_peak_64722	19	.	3.05214	4.08571	1.94455
21	36791958	36792158	Adipose_M22.atac_peak_64723	12	.	2.62302	3.08239	1.20056
21	36799222	36799889	Adipose_M22.atac_peak_64724	11	.	2.56634	2.9605	1.12064
21	36878482	36879903	Adipose_M22.atac_peak_64725	72	.	3.77519	9.95654	7.22635
21	36931552	36932255	Adipose_M22.atac_peak_64726	13	.	2.74208	3.34417	1.37797
21	37014216	37015644	Adipose_M22.atac_peak_64727	13	.	2.7347	3.32972	1.37004
21	37028929	37029256	Adipose_M22.atac_peak_64728	11	.	2.5956	3.02343	1.1619
21	37078663	37078911	Adipose_M22.atac_peak_64729	15	.	2.84252	3.56936	1.53507
21	37166089	37166784	Adipose_M22.atac_peak_64730	34	.	3.73095	5.84754	3.41239
21	37245259	37245515	Adipose_M22.atac_peak_64731	17	.	2.99521	3.92418	1.7958
21	37308337	37309141	Adipose_M22.atac_peak_64732	15	.	2.82094	3.55837	1.56666
21	37323630	37323977	Adipose_M22.atac_peak_64733	11	.	2.56067	2.94831	1.11265
21	37338672	37339413	Adipose_M22.atac_peak_64734	12	.	2.64553	3.13081	1.2323
21	37400112	37400350	Adipose_M22.atac_peak_64735	11	.	2.57834	2.98631	1.13756
21	37422532	37422843	Adipose_M22.atac_peak_64736	15	.	2.82568	3.53372	1.51254
21	37433697	37434317	Adipose_M22.atac_peak_64737	15	.	2.80946	3.51182	1.51213
21	37442509	37443339	Adipose_M22.atac_peak_64738	65	.	4.74926	9.387	6.59385
21	37482792	37483375	Adipose_M22.atac_peak_64739	15	.	2.83189	3.54844	1.52334
21	37603914	37604152	Adipose_M22.atac_peak_64740	42	.	4.09757	6.83706	4.25915
21	37651373	37651995	Adipose_M22.atac_peak_64741	10	.	2.52299	2.86728	1.05952
21	37668965	37669348	Adipose_M22.atac_peak_64742	29	.	3.5496	5.36172	2.99529
21	37701454	37701794	Adipose_M22.atac_peak_64743	36	.	3.83028	6.1316	3.65834
21	37708819	37709128	Adipose_M22.atac_peak_64744	24	.	3.21785	4.74844	2.47359
21	37710634	37711323	Adipose_M22.atac_peak_64745	13	.	2.68887	3.24585	1.35026
21	37725428	37725973	Adipose_M22.atac_peak_64746	19	.	3.06152	4.12272	1.98984
21	37816138	37817031	Adipose_M22.atac_peak_64747	13	.	2.73093	3.32162	1.36462
21	37948308	37948567	Adipose_M22.atac_peak_64748	10	.	2.5185	2.85762	1.05319
21	38085854	38086805	Adipose_M22.atac_peak_64749	12	.	2.65242	3.14563	1.24202
21	38192210	38192676	Adipose_M22.atac_peak_64750	11	.	2.56342	2.95421	1.11652
21	38256117	38256317	Adipose_M22.atac_peak_64751	17	.	2.94492	3.80949	1.71317
21	38273040	38273531	Adipose_M22.atac_peak_64752	14	.	2.78931	3.45519	1.4603
21	38329791	38330512	Adipose_M22.atac_peak_64753	11	.	2.59046	3.01237	1.15465
21	38384274	38384523	Adipose_M22.atac_peak_64754	13	.	2.73107	3.3276	1.37462
21	38386872	38387072	Adipose_M22.atac_peak_64755	11	.	2.60742	3.04885	1.17857
21	38408456	38409048	Adipose_M22.atac_peak_64756	21	.	3.16699	4.35893	2.15206
21	38453244	38454309	Adipose_M22.atac_peak_64757	16	.	2.90379	3.73516	1.68076
21	38476396	38476818	Adipose_M22.atac_peak_64758	31	.	3.62914	5.57086	3.17254
21	38579988	38580331	Adipose_M22.atac_peak_64759	29	.	3.5587	5.34756	2.95512
21	38619783	38620415	Adipose_M22.atac_peak_64760	30	.	3.5243	5.37068	3.0604
21	38623359	38623698	Adipose_M22.atac_peak_64761	10	.	2.43293	2.71894	1.03502
21	38735478	38735802	Adipose_M22.atac_peak_64762	31	.	3.65636	5.6198	3.19956
21	38813315	38813614	Adipose_M22.atac_peak_64763	20	.	3.12593	4.24501	2.04905
21	38927163	38927522	Adipose_M22.atac_peak_64764	12	.	2.64949	3.14182	1.24205
21	38928387	38928809	Adipose_M22.atac_peak_64765	12	.	2.64436	3.13076	1.23478
21	39053964	39054243	Adipose_M22.atac_peak_64766	50	.	4.3961	7.72272	5.06384
21	39059541	39059741	Adipose_M22.atac_peak_64767	13	.	2.74383	3.35441	1.39124
21	39066789	39067780	Adipose_M22.atac_peak_64768	12	.	2.66017	3.16645	1.25987
21	39100619	39100951	Adipose_M22.atac_peak_64769	28	.	3.50804	5.22714	2.86239
21	39107563	39107996	Adipose_M22.atac_peak_64770	12	.	2.65894	3.16109	1.25364
21	39146689	39147454	Adipose_M22.atac_peak_64771	16	.	2.91512	3.74061	1.66286
21	39183310	39183540	Adipose_M22.atac_peak_64772	30	.	3.58506	5.42314	3.02261
21	39186513	39187012	Adipose_M22.atac_peak_64773	10	.	2.5185	2.85762	1.05319
21	39193251	39194596	Adipose_M22.atac_peak_64774	16	.	2.91065	3.74403	1.67993
21	39201532	39202225	Adipose_M22.atac_peak_64775	18	.	2.99562	3.93118	1.80701
21	39207424	39207643	Adipose_M22.atac_peak_64776	26	.	3.41295	4.95482	2.61515
21	39224505	39224945	Adipose_M22.atac_peak_64777	22	.	3.22357	4.49116	2.24967
21	39239749	39240684	Adipose_M22.atac_peak_64778	14	.	2.60333	3.39294	1.43244
21	39241501	39242509	Adipose_M22.atac_peak_64779	20	.	2.96271	4.20135	2.07947
21	39247988	39248188	Adipose_M22.atac_peak_64780	12	.	2.63142	3.10045	1.2124
21	39258811	39259872	Adipose_M22.atac_peak_64781	20	.	3.0912	4.22267	2.08837
21	39468874	39469655	Adipose_M22.atac_peak_64782	10	.	2.5406	2.90513	1.08434
21	39521119	39521937	Adipose_M22.atac_peak_64783	10	.	2.5185	2.85762	1.05319
21	39572754	39572970	Adipose_M22.atac_peak_64784	15	.	2.86568	3.63066	1.58711
21	39576956	39578471	Adipose_M22.atac_peak_64785	12	.	2.67187	3.19643	1.28586
21	39751047	39751247	Adipose_M22.atac_peak_64786	18	.	3.00262	3.97821	1.87232
21	39754631	39754831	Adipose_M22.atac_peak_64787	18	.	3.01241	3.95619	1.81072
21	39830067	39830283	Adipose_M22.atac_peak_64788	21	.	3.20643	4.43565	2.19279
21	39868055	39868935	Adipose_M22.atac_peak_64789	15	.	2.8683	3.62984	1.57994
21	39878572	39878960	Adipose_M22.atac_peak_64790	10	.	2.52378	2.86898	1.06064
21	39984079	39984529	Adipose_M22.atac_peak_64791	12	.	2.62613	3.08908	1.20495
21	40041200	40041955	Adipose_M22.atac_peak_64792	16	.	2.86601	3.63828	1.60025
21	40051645	40052175	Adipose_M22.atac_peak_64793	10	.	2.55125	2.92805	1.09936
21	40075775	40076198	Adipose_M22.atac_peak_64794	13	.	2.71762	3.28583	1.33394
21	40086196	40086594	Adipose_M22.atac_peak_64795	10	.	2.5185	2.85762	1.05319
21	40123040	40124233	Adipose_M22.atac_peak_64796	20	.	3.06689	4.17878	2.07002
21	40182883	40183335	Adipose_M22.atac_peak_64797	24	.	3.3422	4.78162	2.47855
21	40196561	40197448	Adipose_M22.atac_peak_64798	19	.	3.02524	4.03183	1.91307
21	40225397	40226232	Adipose_M22.atac_peak_64799	20	.	3.08312	4.18818	2.05551
21	40234519	40235354	Adipose_M22.atac_peak_64800	12	.	2.62511	3.08688	1.2035
21	40265899	40267860	Adipose_M22.atac_peak_64801	19	.	3.07756	4.14634	1.99036
21	40278418	40279582	Adipose_M22.atac_peak_64802	23	.	3.06439	4.59354	2.36213
21	40307216	40308786	Adipose_M22.atac_peak_64803	14	.	2.74641	3.4341	1.48566
21	40314114	40314314	Adipose_M22.atac_peak_64804	21	.	3.09923	4.35547	2.14748
21	40328978	40329178	Adipose_M22.atac_peak_64805	13	.	2.72005	3.29946	1.35136
21	40335228	40335567	Adipose_M22.atac_peak_64806	40	.	4.0093	6.60269	4.05296
21	40340025	40340225	Adipose_M22.atac_peak_64807	21	.	3.1985	4.40555	2.15878
21	40350787	40351053	Adipose_M22.atac_peak_64808	13	.	2.67208	3.30536	1.37907
21	40352271	40352697	Adipose_M22.atac_peak_64809	18	.	2.9804	3.98931	1.88819
21	40385259	40385584	Adipose_M22.atac_peak_64810	12	.	2.63324	3.10436	1.21496
21	40396483	40397577	Adipose_M22.atac_peak_64811	13	.	2.6719	3.2128	1.31918
21	40402060	40402269	Adipose_M22.atac_peak_64812	27	.	3.46378	5.0969	2.74184
21	40434728	40435044	Adipose_M22.atac_peak_64813	12	.	2.66474	3.17363	1.26191
21	40438471	40438756	Adipose_M22.atac_peak_64814	19	.	3.02077	4.02277	1.90834
21	40451679	40452062	Adipose_M22.atac_peak_64815	20	.	3.12859	4.24078	2.03549
21	40458984	40461605	Adipose_M22.atac_peak_64816	30	.	2.96077	5.29393	3.0197
21	40538734	40539714	Adipose_M22.atac_peak_64817	10	.	2.54362	2.91163	1.0886
21	40554219	40554437	Adipose_M22.atac_peak_64818	14	.	2.74547	3.36301	1.40243
21	40581087	40581624	Adipose_M22.atac_peak_64819	10	.	2.5185	2.85762	1.05319
21	40726976	40727317	Adipose_M22.atac_peak_64820	18	.	2.99267	3.94013	1.8295
21	40734010	40734567	Adipose_M22.atac_peak_64821	10	.	2.52459	2.87071	1.06177
21	40763780	40764040	Adipose_M22.atac_peak_64822	18	.	2.94302	3.928	1.84211
21	40769679	40770214	Adipose_M22.atac_peak_64823	11	.	2.50321	2.86232	1.12307
21	40772487	40772695	Adipose_M22.atac_peak_64824	20	.	3.08714	4.16507	2.0178
21	40823011	40823234	Adipose_M22.atac_peak_64825	17	.	2.98023	3.89365	1.77789
21	40831746	40831946	Adipose_M22.atac_peak_64826	20	.	3.13554	4.27534	2.07976
21	40932530	40933837	Adipose_M22.atac_peak_64827	12	.	2.62556	3.08786	1.20414
21	40955343	40955586	Adipose_M22.atac_peak_64828	21	.	3.18412	4.40025	2.1837
21	40979378	40979616	Adipose_M22.atac_peak_64829	19	.	3.07689	4.1431	1.98849
21	40988043	40988509	Adipose_M22.atac_peak_64830	10	.	2.5185	2.85762	1.05319
21	41001058	41001297	Adipose_M22.atac_peak_64831	30	.	3.62496	5.51395	3.08945
21	41008475	41008691	Adipose_M22.atac_peak_64832	23	.	3.26518	4.59251	2.32862
21	41012388	41012984	Adipose_M22.atac_peak_64833	14	.	2.78997	3.45382	1.45659
21	41062821	41063021	Adipose_M22.atac_peak_64834	11	.	2.58221	2.99462	1.14301
21	41079691	41079891	Adipose_M22.atac_peak_64835	20	.	3.15233	4.30924	2.09987
21	41096188	41097228	Adipose_M22.atac_peak_64836	21	.	3.17556	4.36893	2.14903
21	41116417	41116628	Adipose_M22.atac_peak_64837	13	.	2.70506	3.26456	1.32578
21	41155843	41156126	Adipose_M22.atac_peak_64838	46	.	4.23607	7.27507	4.65969
21	41182327	41182826	Adipose_M22.atac_peak_64839	63	.	4.80709	9.05987	6.31026
21	41190036	41190731	Adipose_M22.atac_peak_64840	36	.	3.65499	6.09582	3.63492
21	41215630	41215960	Adipose_M22.atac_peak_64841	11	.	2.58764	3.0063	1.15067
21	41268271	41269183	Adipose_M22.atac_peak_64842	65	.	4.18406	9.15055	6.5015
21	41275687	41275950	Adipose_M22.atac_peak_64843	27	.	3.46228	5.10497	2.7589
21	41337092	41337394	Adipose_M22.atac_peak_64844	11	.	2.59128	3.01514	1.15748
21	41393534	41394166	Adipose_M22.atac_peak_64845	16	.	2.90582	3.72369	1.6552
21	41406759	41406977	Adipose_M22.atac_peak_64846	15	.	2.67322	3.49809	1.52127
21	41407786	41408316	Adipose_M22.atac_peak_64847	14	.	2.62726	3.43872	1.459
21	41430552	41431459	Adipose_M22.atac_peak_64848	11	.	2.57926	2.9888	1.14023
21	41437736	41439373	Adipose_M22.atac_peak_64849	13	.	2.68395	3.27119	1.38888
21	41504948	41505868	Adipose_M22.atac_peak_64850	14	.	2.80622	3.49129	1.48369
21	41526311	41528465	Adipose_M22.atac_peak_64851	18	.	2.81067	3.91189	1.81555
21	41649376	41650981	Adipose_M22.atac_peak_64852	81	.	4.14532	10.8557	8.17484
21	41680998	41681440	Adipose_M22.atac_peak_64853	13	.	2.70666	3.27736	1.35677
21	41682500	41682702	Adipose_M22.atac_peak_64854	20	.	3.15735	4.31228	2.09546
21	41690929	41691256	Adipose_M22.atac_peak_64855	18	.	2.93076	4.01548	1.88682
21	41727645	41728289	Adipose_M22.atac_peak_64856	12	.	2.62712	3.09514	1.21289
21	41777323	41778737	Adipose_M22.atac_peak_64857	53	.	3.87218	8.01749	5.3225
21	41813273	41814388	Adipose_M22.atac_peak_64858	14	.	2.77907	3.43539	1.44999
21	41824691	41825149	Adipose_M22.atac_peak_64859	133	.	5.9142	16.5761	13.3859
21	41841529	41842457	Adipose_M22.atac_peak_64860	10	.	2.5185	2.85762	1.05319
21	41919939	41920385	Adipose_M22.atac_peak_64861	10	.	2.5185	2.85762	1.05319
21	41932131	41933365	Adipose_M22.atac_peak_64862	61	.	3.79744	8.92982	6.14722
21	41968344	41969027	Adipose_M22.atac_peak_64863	54	.	4.24965	8.05224	5.41529
21	42003314	42003683	Adipose_M22.atac_peak_64864	22	.	3.21143	4.48319	2.26447
21	42056278	42056898	Adipose_M22.atac_peak_64865	20	.	3.10116	4.21521	2.05537
21	42074365	42075336	Adipose_M22.atac_peak_64866	14	.	2.76039	3.39055	1.41568
21	42077359	42077902	Adipose_M22.atac_peak_64867	10	.	2.5297	2.8817	1.06897
21	42084675	42085749	Adipose_M22.atac_peak_64868	13	.	2.68712	3.22824	1.30435
21	42104260	42105114	Adipose_M22.atac_peak_64869	12	.	2.64992	3.14024	1.23848
21	42156125	42156616	Adipose_M22.atac_peak_64870	12	.	2.65649	3.16069	1.25827
21	42176693	42177935	Adipose_M22.atac_peak_64871	22	.	2.97194	4.38748	2.20985
21	42318889	42319918	Adipose_M22.atac_peak_64872	14	.	2.80467	3.48913	1.48502
21	42325435	42325635	Adipose_M22.atac_peak_64873	16	.	2.87276	3.65223	1.60845
21	42332669	42334339	Adipose_M22.atac_peak_64874	12	.	2.65053	3.14416	1.2437
21	42350299	42350688	Adipose_M22.atac_peak_64875	10	.	2.43294	2.85768	1.09305
21	42364988	42366139	Adipose_M22.atac_peak_64876	23	.	3.09465	4.53283	2.35117
21	42392681	42392979	Adipose_M22.atac_peak_64877	14	.	2.78386	3.43596	1.4401
21	42400030	42400495	Adipose_M22.atac_peak_64878	15	.	2.38916	3.48619	1.51462
21	42402053	42402484	Adipose_M22.atac_peak_64879	28	.	2.81345	5.07246	2.82435
21	42416121	42416435	Adipose_M22.atac_peak_64880	15	.	2.85805	3.61029	1.57037
21	42431909	42432136	Adipose_M22.atac_peak_64881	33	.	3.49417	5.71932	3.30989
21	42434772	42435045	Adipose_M22.atac_peak_64882	13	.	2.46361	3.16133	1.30089
21	42448522	42448843	Adipose_M22.atac_peak_64883	12	.	2.64886	3.14162	1.24308
21	42456765	42457095	Adipose_M22.atac_peak_64884	10	.	2.5185	2.85762	1.05319
21	42490271	42490471	Adipose_M22.atac_peak_64885	15	.	2.8305	3.54323	1.5175
21	42504966	42507011	Adipose_M22.atac_peak_64886	59	.	3.65062	8.51777	5.90329
21	42587704	42588747	Adipose_M22.atac_peak_64887	13	.	2.72022	3.30122	1.35392
21	42612811	42615559	Adipose_M22.atac_peak_64888	50	.	3.48241	7.54936	5.00034
21	42653466	42653863	Adipose_M22.atac_peak_64889	14	.	2.63693	3.38773	1.44606
21	42660903	42661633	Adipose_M22.atac_peak_64890	12	.	2.5102	3.1346	1.25847
21	42735325	42735917	Adipose_M22.atac_peak_64891	18	.	2.99965	3.94053	1.81424
21	42747197	42747625	Adipose_M22.atac_peak_64892	10	.	2.5185	2.85762	1.05319
21	42757438	42758189	Adipose_M22.atac_peak_64893	15	.	2.62311	3.55455	1.57156
21	42762331	42763257	Adipose_M22.atac_peak_64894	12	.	2.56554	3.10268	1.23665
21	42789834	42790315	Adipose_M22.atac_peak_64895	62	.	4.54396	9.03871	6.24411
21	42800410	42801243	Adipose_M22.atac_peak_64896	10	.	2.5185	2.85762	1.05319
21	42829033	42829378	Adipose_M22.atac_peak_64897	11	.	2.53696	2.9319	1.16797
21	42831769	42831981	Adipose_M22.atac_peak_64898	13	.	2.64491	3.19841	1.32728
21	42861153	42861457	Adipose_M22.atac_peak_64899	53	.	4.47458	7.99967	5.32521
21	42866112	42866788	Adipose_M22.atac_peak_64900	15	.	2.75531	3.47525	1.50048
21	42894238	42895114	Adipose_M22.atac_peak_64901	10	.	2.5185	2.85762	1.05319
21	42917405	42917888	Adipose_M22.atac_peak_64902	14	.	2.77651	3.45056	1.49299
21	42919447	42920185	Adipose_M22.atac_peak_64903	10	.	2.5415	2.90709	1.08562
21	42931654	42932038	Adipose_M22.atac_peak_64904	10	.	2.5185	2.85762	1.05319
21	42952682	42953652	Adipose_M22.atac_peak_64905	11	.	2.57097	2.97046	1.12717
21	42974982	42975645	Adipose_M22.atac_peak_64906	11	.	2.59084	3.01319	1.15519
21	42983580	42984241	Adipose_M22.atac_peak_64907	14	.	2.78381	3.43999	1.44693
21	43084190	43084390	Adipose_M22.atac_peak_64908	18	.	3.01241	3.96765	1.83119
21	43097137	43098183	Adipose_M22.atac_peak_64909	12	.	2.62602	3.1098	1.26306
21	43100126	43101089	Adipose_M22.atac_peak_64910	23	.	3.2084	4.60251	2.36149
21	43249829	43250768	Adipose_M22.atac_peak_64911	14	.	2.76283	3.38843	1.40663
21	43253145	43253705	Adipose_M22.atac_peak_64912	11	.	2.62194	3.08023	1.1993
21	43260074	43260542	Adipose_M22.atac_peak_64913	10	.	2.5185	2.85762	1.05319
21	43267009	43267209	Adipose_M22.atac_peak_64914	19	.	3.10476	4.18631	1.99604
21	43285558	43286455	Adipose_M22.atac_peak_64915	14	.	2.75031	3.39042	1.45362
21	43306289	43307166	Adipose_M22.atac_peak_64916	14	.	2.78478	3.44455	1.45265
21	43312168	43312689	Adipose_M22.atac_peak_64917	10	.	2.51497	2.8519	1.05319
21	43314892	43315479	Adipose_M22.atac_peak_64918	10	.	2.5185	2.85762	1.05319
21	43327509	43328518	Adipose_M22.atac_peak_64919	23	.	2.79692	4.52399	2.34071
21	43333151	43334896	Adipose_M22.atac_peak_64920	18	.	2.61233	3.91622	1.82615
21	43398950	43399151	Adipose_M22.atac_peak_64921	17	.	2.97323	3.8782	1.76711
21	43429741	43430113	Adipose_M22.atac_peak_64922	12	.	2.68225	3.21593	1.29438
21	43438165	43438648	Adipose_M22.atac_peak_64923	10	.	2.53041	2.88323	1.06998
21	43448589	43448789	Adipose_M22.atac_peak_64924	13	.	2.71868	3.29636	1.35174
21	43483956	43484602	Adipose_M22.atac_peak_64925	13	.	2.75362	3.37023	1.39632
21	43503360	43503868	Adipose_M22.atac_peak_64926	23	.	3.23319	4.58485	2.38818
21	43505748	43505948	Adipose_M22.atac_peak_64927	11	.	2.49902	2.86146	1.12814
21	43569075	43570148	Adipose_M22.atac_peak_64928	12	.	2.60412	3.07427	1.20072
21	43673260	43673460	Adipose_M22.atac_peak_64929	16	.	2.9213	3.76678	1.69525
21	43679993	43680226	Adipose_M22.atac_peak_64930	19	.	3.07817	4.1219	1.94604
21	43701433	43702062	Adipose_M22.atac_peak_64931	13	.	2.74032	3.33466	1.36595
21	43716540	43716745	Adipose_M22.atac_peak_64932	14	.	2.80926	3.49569	1.4845
21	43744019	43744252	Adipose_M22.atac_peak_64933	21	.	3.132	4.3304	2.15816
21	43758676	43759062	Adipose_M22.atac_peak_64934	12	.	2.58794	3.03502	1.21131
21	43782496	43782696	Adipose_M22.atac_peak_64935	28	.	3.37431	5.17125	2.83932
21	43789636	43790269	Adipose_M22.atac_peak_64936	17	.	2.71284	3.83765	1.76516
21	43811776	43812101	Adipose_M22.atac_peak_64937	13	.	2.72799	3.31887	1.36643
21	43819420	43819620	Adipose_M22.atac_peak_64938	11	.	2.56974	2.96781	1.12544
21	43845561	43845761	Adipose_M22.atac_peak_64939	16	.	2.89908	3.70265	1.635
21	43878368	43878864	Adipose_M22.atac_peak_64940	10	.	2.53849	2.90061	1.08137
21	43894343	43894626	Adipose_M22.atac_peak_64941	17	.	2.9476	3.82097	1.72916
21	43899578	43900097	Adipose_M22.atac_peak_64942	11	.	2.53952	2.95213	1.17956
21	43912916	43913758	Adipose_M22.atac_peak_64943	11	.	2.59738	3.02726	1.16441
21	43997081	43998415	Adipose_M22.atac_peak_64944	17	.	2.7974	3.85441	1.75638
21	44045373	44045627	Adipose_M22.atac_peak_64945	11	.	2.59456	3.02159	1.1611
21	44110038	44110873	Adipose_M22.atac_peak_64946	19	.	2.94506	4.05378	1.91401
21	44128089	44128429	Adipose_M22.atac_peak_64947	12	.	2.61522	3.15283	1.28419
21	44134191	44134447	Adipose_M22.atac_peak_64948	13	.	2.70211	3.26392	1.33129
21	44175033	44175391	Adipose_M22.atac_peak_64949	27	.	3.42851	5.07258	2.75168
21	44209033	44209689	Adipose_M22.atac_peak_64950	12	.	2.58564	3.10287	1.24583
21	44239132	44240091	Adipose_M22.atac_peak_64951	12	.	2.55418	2.98402	1.20296
21	44247094	44247342	Adipose_M22.atac_peak_64952	18	.	2.946	4.01837	1.89629
21	44261206	44261990	Adipose_M22.atac_peak_64953	11	.	2.45095	2.89122	1.12383
21	44277293	44278062	Adipose_M22.atac_peak_64954	18	.	2.77397	3.88347	1.80574
21	44284752	44285689	Adipose_M22.atac_peak_64955	26	.	3.082	4.91284	2.60868
21	44295048	44295917	Adipose_M22.atac_peak_64956	18	.	2.80085	3.87526	1.80983
21	44322485	44322691	Adipose_M22.atac_peak_64957	37	.	3.52471	6.31149	3.76647
21	44328534	44328908	Adipose_M22.atac_peak_64958	12	.	2.46142	3.12408	1.28913
21	44334690	44335074	Adipose_M22.atac_peak_64959	13	.	2.64061	3.19559	1.31807
21	44341806	44342027	Adipose_M22.atac_peak_64960	16	.	2.88157	3.6636	1.60734
21	44377691	44378341	Adipose_M22.atac_peak_64961	17	.	2.73256	3.85998	1.79081
21	44387797	44388279	Adipose_M22.atac_peak_64962	12	.	2.5782	3.05589	1.22686
21	44401256	44401523	Adipose_M22.atac_peak_64963	15	.	2.71951	3.50983	1.53145
21	44403761	44404108	Adipose_M22.atac_peak_64964	12	.	2.59045	3.03441	1.21352
21	44415496	44416468	Adipose_M22.atac_peak_64965	93	.	4.43002	12.184	9.36928
21	44431376	44432220	Adipose_M22.atac_peak_64966	13	.	2.6796	3.22724	1.3301
21	44442018	44444041	Adipose_M22.atac_peak_64967	25	.	3.21067	4.8381	2.56978
21	44459524	44460249	Adipose_M22.atac_peak_64968	18	.	2.99802	3.93756	1.81228
21	44467518	44467723	Adipose_M22.atac_peak_64969	31	.	3.66072	5.61043	3.17397
21	44469091	44469396	Adipose_M22.atac_peak_64970	38	.	3.89257	6.36925	3.87986
21	44505774	44506196	Adipose_M22.atac_peak_64971	19	.	3.04564	4.10178	1.97968
21	44525742	44526177	Adipose_M22.atac_peak_64972	35	.	3.6427	6.03775	3.55921
21	44533398	44534347	Adipose_M22.atac_peak_64973	48	.	3.88476	7.41023	4.84804
21	44535996	44537077	Adipose_M22.atac_peak_64974	11	.	2.42824	2.96236	1.13518
21	44561869	44562069	Adipose_M22.atac_peak_64975	29	.	3.46915	5.25013	2.90728
21	44582622	44583070	Adipose_M22.atac_peak_64976	14	.	2.56795	3.47753	1.49133
21	44594035	44594275	Adipose_M22.atac_peak_64977	13	.	2.75089	3.36784	1.39839
21	44600865	44601133	Adipose_M22.atac_peak_64978	18	.	3.00904	3.97712	1.85581
21	44612842	44613570	Adipose_M22.atac_peak_64979	12	.	2.44055	3.14149	1.26218
21	44662531	44663232	Adipose_M22.atac_peak_64980	12	.	2.48976	3.01571	1.22365
21	44666662	44667172	Adipose_M22.atac_peak_64981	10	.	2.45716	2.88458	1.07416
21	44673813	44674683	Adipose_M22.atac_peak_64982	12	.	2.67503	3.20217	1.29046
21	44710597	44710797	Adipose_M22.atac_peak_64983	12	.	2.61422	3.07924	1.22734
21	44716352	44716898	Adipose_M22.atac_peak_64984	13	.	2.72612	3.30939	1.3547
21	44727699	44728884	Adipose_M22.atac_peak_64985	17	.	2.87123	3.70315	1.71688
21	44738427	44739192	Adipose_M22.atac_peak_64986	12	.	2.63446	3.1098	1.22267
21	44751704	44753486	Adipose_M22.atac_peak_64987	13	.	2.5891	3.228	1.34504
21	44774494	44774748	Adipose_M22.atac_peak_64988	10	.	2.5185	2.85762	1.05319
21	44811073	44811680	Adipose_M22.atac_peak_64989	18	.	2.91946	3.87143	1.8016
21	44813376	44813646	Adipose_M22.atac_peak_64990	12	.	2.66103	3.17558	1.28218
21	44823919	44824936	Adipose_M22.atac_peak_64991	16	.	2.8759	3.72356	1.69909
21	44834094	44834437	Adipose_M22.atac_peak_64992	17	.	2.76222	3.76167	1.72214
21	44860569	44861378	Adipose_M22.atac_peak_64993	13	.	2.69196	3.2582	1.36715
21	44901120	44902167	Adipose_M22.atac_peak_64994	79	.	4.10888	10.7705	7.94718
21	44914130	44914557	Adipose_M22.atac_peak_64995	15	.	2.82402	3.53038	1.51014
21	44931322	44931524	Adipose_M22.atac_peak_64996	21	.	3.19454	4.40134	2.16109
21	44950829	44951418	Adipose_M22.atac_peak_64997	54	.	4.37166	7.98928	5.44463
21	44956242	44956608	Adipose_M22.atac_peak_64998	10	.	2.5185	2.85762	1.05319
21	44965122	44965390	Adipose_M22.atac_peak_64999	15	.	2.45262	3.52184	1.57236
21	44966675	44968128	Adipose_M22.atac_peak_65000	18	.	2.55475	3.92215	1.82692
21	44978801	44979614	Adipose_M22.atac_peak_65001	10	.	2.39979	2.78914	1.07922
21	44988024	44988348	Adipose_M22.atac_peak_65002	46	.	3.56004	7.28055	4.66898
21	44995090	44996152	Adipose_M22.atac_peak_65003	32	.	3.44942	5.64161	3.28965
21	45022065	45023141	Adipose_M22.atac_peak_65004	18	.	3.02948	4.02735	1.89544
21	45046687	45047394	Adipose_M22.atac_peak_65005	42	.	3.76211	6.69494	4.22372
21	45055666	45056073	Adipose_M22.atac_peak_65006	73	.	4.80955	10.1247	7.33439
21	45078679	45078975	Adipose_M22.atac_peak_65007	70	.	5.0831	9.90477	7.0755
21	45091935	45092656	Adipose_M22.atac_peak_65008	10	.	2.55049	2.92696	1.09922
21	45101000	45102329	Adipose_M22.atac_peak_65009	44	.	3.86785	7.0667	4.48383
21	45179444	45180090	Adipose_M22.atac_peak_65010	32	.	3.67246	5.65093	3.21415
21	45194858	45195168	Adipose_M22.atac_peak_65011	25	.	3.3608	4.85831	2.56659
21	45201911	45203808	Adipose_M22.atac_peak_65012	36	.	3.32904	6.04947	3.64028
21	45241322	45241641	Adipose_M22.atac_peak_65013	19	.	3.06501	4.08626	1.91457
21	45281727	45283153	Adipose_M22.atac_peak_65014	15	.	2.87237	3.64394	1.59506
21	45300443	45301525	Adipose_M22.atac_peak_65015	94	.	4.76126	12.3897	9.48011
21	45346658	45347263	Adipose_M22.atac_peak_65016	10	.	2.53363	2.89015	1.07452
21	45352544	45353455	Adipose_M22.atac_peak_65017	78	.	4.53865	10.6866	7.82388
21	45380176	45380847	Adipose_M22.atac_peak_65018	15	.	2.83599	3.56197	1.53724
21	45395123	45396408	Adipose_M22.atac_peak_65019	88	.	4.55414	11.6639	8.81702
21	45421555	45422538	Adipose_M22.atac_peak_65020	11	.	2.60048	3.03391	1.16877
21	45447892	45448129	Adipose_M22.atac_peak_65021	32	.	3.69333	5.72462	3.29288
21	45503258	45504057	Adipose_M22.atac_peak_65022	11	.	2.56065	2.94826	1.11261
21	45548591	45549484	Adipose_M22.atac_peak_65023	44	.	3.65246	6.92801	4.43178
21	45573609	45573872	Adipose_M22.atac_peak_65024	15	.	2.8409	3.57315	1.54535
21	45585532	45586182	Adipose_M22.atac_peak_65025	11	.	2.24966	2.97854	1.14829
21	45592036	45592929	Adipose_M22.atac_peak_65026	22	.	2.50596	4.47579	2.26039
21	45597079	45597884	Adipose_M22.atac_peak_65027	43	.	3.05955	6.89496	4.36102
21	45618103	45618412	Adipose_M22.atac_peak_65028	24	.	2.66606	4.74308	2.47919
21	45627738	45628098	Adipose_M22.atac_peak_65029	15	.	2.59657	3.60795	1.59531
21	45630503	45631163	Adipose_M22.atac_peak_65030	64	.	3.98544	9.11892	6.46635
21	45641986	45643283	Adipose_M22.atac_peak_65031	39	.	2.87224	6.51326	3.98175
21	45649435	45650726	Adipose_M22.atac_peak_65032	43	.	3.41784	6.8436	4.30587
21	45658007	45659730	Adipose_M22.atac_peak_65033	13	.	2.64041	3.28488	1.3497
21	45712684	45713612	Adipose_M22.atac_peak_65034	11	.	2.58808	3.00724	1.15129
21	45772026	45773226	Adipose_M22.atac_peak_65035	30	.	3.15275	5.34044	3.00429
21	45812474	45813594	Adipose_M22.atac_peak_65036	23	.	3.23231	4.53429	2.30457
21	45986110	45986933	Adipose_M22.atac_peak_65037	115	.	5.49618	14.6691	11.5702
21	46002861	46003195	Adipose_M22.atac_peak_65038	13	.	2.7488	3.35922	1.38854
21	46013856	46014984	Adipose_M22.atac_peak_65039	183	.	5.84264	21.7143	18.3925
21	46072810	46074112	Adipose_M22.atac_peak_65040	13	.	2.69501	3.27732	1.39083
21	46100834	46101302	Adipose_M22.atac_peak_65041	10	.	2.55104	2.9276	1.09907
21	46144048	46144592	Adipose_M22.atac_peak_65042	11	.	2.6065	3.04687	1.17727
21	46175369	46175684	Adipose_M22.atac_peak_65043	13	.	2.63526	3.16519	1.32533
21	46181087	46181432	Adipose_M22.atac_peak_65044	12	.	2.66976	3.18543	1.27314
21	46248483	46249001	Adipose_M22.atac_peak_65045	15	.	2.80419	3.49864	1.50732
21	46255886	46256158	Adipose_M22.atac_peak_65046	14	.	2.75819	3.38767	1.41591
21	46313508	46313835	Adipose_M22.atac_peak_65047	14	.	2.8013	3.4775	1.47185
21	46368711	46368911	Adipose_M22.atac_peak_65048	36	.	3.85016	6.13973	3.64798
21	46387874	46388557	Adipose_M22.atac_peak_65049	10	.	2.5185	2.85762	1.05319
21	46402800	46403082	Adipose_M22.atac_peak_65050	17	.	2.92503	3.80903	1.77132
21	46422315	46422846	Adipose_M22.atac_peak_65051	13	.	2.69683	3.24112	1.30463
21	46468019	46468219	Adipose_M22.atac_peak_65052	12	.	2.65477	3.15272	1.24873
21	46506706	46507451	Adipose_M22.atac_peak_65053	148	.	6.70965	18.1523	14.823
21	46556659	46557604	Adipose_M22.atac_peak_65054	16	.	2.82399	3.6548	1.64977
21	46567560	46568625	Adipose_M22.atac_peak_65055	13	.	2.62844	3.18722	1.31522
21	46569617	46570117	Adipose_M22.atac_peak_65056	14	.	2.73061	3.47163	1.48837
21	46577980	46578711	Adipose_M22.atac_peak_65057	13	.	2.68758	3.26356	1.38461
21	46592977	46593712	Adipose_M22.atac_peak_65058	13	.	2.63067	3.17577	1.30643
21	46598729	46599987	Adipose_M22.atac_peak_65059	11	.	2.48258	2.94993	1.12307
21	46622700	46623073	Adipose_M22.atac_peak_65060	10	.	2.54729	2.91952	1.09378
21	46633835	46635293	Adipose_M22.atac_peak_65061	20	.	2.81214	4.14384	2.03082
21	46643092	46643292	Adipose_M22.atac_peak_65062	20	.	3.06998	4.30876	2.09894
21	46669691	46671193	Adipose_M22.atac_peak_65063	13	.	2.69228	3.25811	1.34922
21	46704037	46704577	Adipose_M22.atac_peak_65064	12	.	2.27651	3.075	1.21447
21	46706576	46707295	Adipose_M22.atac_peak_65065	12	.	2.22335	3.05865	1.201
21	46710834	46711359	Adipose_M22.atac_peak_65066	13	.	2.42539	3.24457	1.35343
21	46752225	46753030	Adipose_M22.atac_peak_65067	11	.	2.5714	2.97138	1.12777
21	46770391	46771220	Adipose_M22.atac_peak_65068	12	.	2.39979	3.19339	1.2971
21	46790485	46791205	Adipose_M22.atac_peak_65069	16	.	2.84987	3.64826	1.63772
21	46804409	46805792	Adipose_M22.atac_peak_65070	18	.	2.93883	4.00359	1.8837
21	46815940	46816648	Adipose_M22.atac_peak_65071	11	.	2.57634	2.98252	1.1356
21	46822905	46823989	Adipose_M22.atac_peak_65072	14	.	2.76481	3.44999	1.48501
21	46847866	46849592	Adipose_M22.atac_peak_65073	15	.	2.70841	3.51787	1.55126
21	46856838	46857291	Adipose_M22.atac_peak_65074	12	.	2.35673	3.07068	1.22971
21	46859056	46860054	Adipose_M22.atac_peak_65075	13	.	2.27925	3.2923	1.35656
21	46864742	46865229	Adipose_M22.atac_peak_65076	15	.	2.34124	3.50229	1.53176
21	46868046	46868616	Adipose_M22.atac_peak_65077	18	.	2.69369	3.98433	1.88222
21	46877214	46877576	Adipose_M22.atac_peak_65078	12	.	2.63177	3.10121	1.21289
21	46920707	46921409	Adipose_M22.atac_peak_65079	16	.	2.84082	3.69095	1.65796
21	46936978	46937370	Adipose_M22.atac_peak_65080	17	.	2.88777	3.7446	1.7142
21	46953875	46955050	Adipose_M22.atac_peak_65081	12	.	2.64843	3.14081	1.24268
21	46966212	46966575	Adipose_M22.atac_peak_65082	18	.	2.95205	3.93694	1.84907
21	46984548	46985383	Adipose_M22.atac_peak_65083	13	.	2.68553	3.2242	1.30099
21	46998378	46999184	Adipose_M22.atac_peak_65084	10	.	2.53323	2.8893	1.07396
21	47049990	47050873	Adipose_M22.atac_peak_65085	12	.	2.59756	3.09579	1.24261
21	47053826	47054389	Adipose_M22.atac_peak_65086	12	.	2.61412	3.19896	1.29781
21	47078385	47078585	Adipose_M22.atac_peak_65087	14	.	2.79312	3.46244	1.46437
21	47120713	47121530	Adipose_M22.atac_peak_65088	22	.	3.21354	4.46973	2.23541
21	47142735	47142982	Adipose_M22.atac_peak_65089	16	.	2.90823	3.73657	1.6724
21	47175822	47176353	Adipose_M22.atac_peak_65090	11	.	2.57755	2.98461	1.13645
21	47187958	47188161	Adipose_M22.atac_peak_65091	20	.	3.09736	4.25165	2.08278
21	47190364	47191273	Adipose_M22.atac_peak_65092	17	.	2.87124	3.7246	1.7173
21	47206687	47206981	Adipose_M22.atac_peak_65093	25	.	3.29877	4.81074	2.5104
21	47229018	47230239	Adipose_M22.atac_peak_65094	12	.	2.63774	3.11813	1.22812
21	47241051	47241517	Adipose_M22.atac_peak_65095	13	.	2.73737	3.33575	1.37419
21	47323591	47324445	Adipose_M22.atac_peak_65096	11	.	2.57271	2.9742	1.12962
21	47399607	47400478	Adipose_M22.atac_peak_65097	72	.	4.55761	10.1433	7.27842
21	47420608	47421487	Adipose_M22.atac_peak_65098	110	.	5.19708	13.9327	11.073
21	47446358	47446761	Adipose_M22.atac_peak_65099	22	.	3.19452	4.43322	2.21633
21	47461460	47462267	Adipose_M22.atac_peak_65100	23	.	3.27413	4.61522	2.34724
21	47501233	47501464	Adipose_M22.atac_peak_65101	20	.	3.13923	4.27903	2.07769
21	47626789	47627230	Adipose_M22.atac_peak_65102	10	.	2.54418	2.91283	1.08939
21	47638630	47638832	Adipose_M22.atac_peak_65103	37	.	3.89828	6.25255	3.72627
21	47658054	47658616	Adipose_M22.atac_peak_65104	10	.	2.5185	2.85762	1.05319
21	47770991	47772123	Adipose_M22.atac_peak_65105	13	.	2.59616	3.23229	1.34356
21	47772943	47773143	Adipose_M22.atac_peak_65106	16	.	2.7865	3.66771	1.62844
21	47786138	47786855	Adipose_M22.atac_peak_65107	11	.	2.20378	2.91644	1.14202
21	47797360	47797617	Adipose_M22.atac_peak_65108	17	.	2.86878	3.82644	1.74277
21	47810386	47810923	Adipose_M22.atac_peak_65109	21	.	3.12936	4.3191	2.18138
21	47821674	47821985	Adipose_M22.atac_peak_65110	24	.	3.3444	4.78945	2.48637
21	47860504	47860970	Adipose_M22.atac_peak_65111	58	.	4.64377	8.52416	5.81107
21	47881894	47882094	Adipose_M22.atac_peak_65112	20	.	3.10496	4.20996	2.03746
21	47886167	47887068	Adipose_M22.atac_peak_65113	11	.	2.61263	3.06005	1.18591
21	47892488	47893967	Adipose_M22.atac_peak_65114	15	.	2.8358	3.58222	1.57648
21	47938407	47938643	Adipose_M22.atac_peak_65115	16	.	2.93166	3.77731	1.68811
21	47939830	47940318	Adipose_M22.atac_peak_65116	13	.	2.70363	3.26796	1.33465
21	47974521	47975317	Adipose_M22.atac_peak_65117	11	.	2.58513	3.00091	1.14713
21	47993078	47993284	Adipose_M22.atac_peak_65118	25	.	3.36751	4.85201	2.54043
21	48000135	48000382	Adipose_M22.atac_peak_65119	16	.	2.90823	3.73191	1.66453
21	48008482	48008714	Adipose_M22.atac_peak_65120	17	.	2.96962	3.88872	1.79434
21	48020866	48021999	Adipose_M22.atac_peak_65121	16	.	2.88984	3.70976	1.66312
21	48033203	48033578	Adipose_M22.atac_peak_65122	11	.	2.46032	2.92096	1.13511
21	48044516	48044815	Adipose_M22.atac_peak_65123	25	.	3.18218	4.81208	2.54606
21	48046268	48046496	Adipose_M22.atac_peak_65124	16	.	2.75078	3.66231	1.67753
21	48099564	48100374	Adipose_M22.atac_peak_65125	10	.	2.53007	2.88249	1.0695
21	48119002	48119596	Adipose_M22.atac_peak_65126	11	.	2.61682	3.06907	1.19182
21	48155029	48155265	Adipose_M22.atac_peak_65127	22	.	3.22639	4.50628	2.26987
21	48178856	48179139	Adipose_M22.atac_peak_65128	16	.	2.91049	3.73778	1.66925
21	48192003	48192266	Adipose_M22.atac_peak_65129	15	.	2.86866	3.63775	1.59291
21	48333701	48334348	Adipose_M22.atac_peak_65130	11	.	2.53506	2.93045	1.16791
21	48350183	48351486	Adipose_M22.atac_peak_65131	16	.	2.55905	3.62174	1.627
21	48375203	48375720	Adipose_M22.atac_peak_65132	12	.	2.53322	3.11102	1.27846
21	48394483	48396826	Adipose_M22.atac_peak_65133	24	.	2.8972	4.68341	2.4553
21	48474819	48475485	Adipose_M22.atac_peak_65134	16	.	2.84647	3.65232	1.68286
21	48485969	48486622	Adipose_M22.atac_peak_65135	10	.	2.5185	2.85762	1.05319
21	48492243	48493161	Adipose_M22.atac_peak_65136	12	.	2.64378	3.13045	1.23552
21	48501131	48501870	Adipose_M22.atac_peak_65137	16	.	2.90893	3.73517	1.66846
21	48561560	48562454	Adipose_M22.atac_peak_65138	12	.	2.66761	3.17829	1.26343
21	48598450	48599205	Adipose_M22.atac_peak_65139	10	.	2.5185	2.85762	1.05319
21	48635907	48636197	Adipose_M22.atac_peak_65140	47	.	4.18073	7.2984	4.71012
21	48663478	48663847	Adipose_M22.atac_peak_65141	10	.	2.53129	2.88512	1.07122
21	48667894	48668613	Adipose_M22.atac_peak_65142	11	.	2.60423	3.04199	1.17407
21	48687086	48687736	Adipose_M22.atac_peak_65143	12	.	2.67409	3.1963	1.27937
21	48698313	48698525	Adipose_M22.atac_peak_65144	15	.	2.83078	3.54289	1.51657
21	48712971	48713195	Adipose_M22.atac_peak_65145	22	.	3.23333	4.51333	2.26577
21	48727655	48727936	Adipose_M22.atac_peak_65146	10	.	2.5185	2.85762	1.05319
21	48733806	48735079	Adipose_M22.atac_peak_65147	15	.	2.78135	3.60681	1.58451
21	48763697	48764066	Adipose_M22.atac_peak_65148	20	.	3.06168	4.1659	2.05135
21	48816549	48816749	Adipose_M22.atac_peak_65149	10	.	2.5185	2.85762	1.05319
21	48837416	48837699	Adipose_M22.atac_peak_65150	13	.	2.71666	3.28734	1.33853
21	48883018	48883430	Adipose_M22.atac_peak_65151	14	.	2.74024	3.38514	1.47389
21	48884394	48885609	Adipose_M22.atac_peak_65152	13	.	2.71899	3.31582	1.39963
21	48896717	48897057	Adipose_M22.atac_peak_65153	14	.	2.77044	3.41116	1.42818
21	48898223	48898571	Adipose_M22.atac_peak_65154	11	.	2.59765	3.02803	1.16511
21	48909550	48910263	Adipose_M22.atac_peak_65155	21	.	3.13199	4.30833	2.14465
21	48916010	48916604	Adipose_M22.atac_peak_65156	11	.	2.58491	3.00042	1.14682
21	48950204	48950441	Adipose_M22.atac_peak_65157	21	.	3.15728	4.32557	2.1165
21	49018466	49019125	Adipose_M22.atac_peak_65158	30	.	3.5728	5.44052	3.07773
21	49029480	49029698	Adipose_M22.atac_peak_65159	19	.	3.06405	4.08849	1.92072
21	49051277	49051934	Adipose_M22.atac_peak_65160	11	.	2.6034	3.04019	1.17289
21	49102204	49103573	Adipose_M22.atac_peak_65161	67	.	4.27988	9.43172	6.75203
21	49118817	49119336	Adipose_M22.atac_peak_65162	84	.	5.52766	11.3885	8.46676
21	49155988	49156346	Adipose_M22.atac_peak_65163	129	.	4.77934	16.1634	12.9865
21	49159566	49160084	Adipose_M22.atac_peak_65164	183	.	5.46281	21.6715	18.3477
21	49183181	49183912	Adipose_M22.atac_peak_65165	13	.	2.72602	3.31668	1.36706
21	49212183	49213420	Adipose_M22.atac_peak_65166	74	.	4.40056	10.3375	7.46978
21	49285567	49285865	Adipose_M22.atac_peak_65167	23	.	3.28222	4.62878	2.35218
21	49297466	49297666	Adipose_M22.atac_peak_65168	18	.	3.00402	3.96387	1.84465
21	49304331	49304579	Adipose_M22.atac_peak_65169	13	.	2.65515	3.30782	1.37527
21	49309405	49311051	Adipose_M22.atac_peak_65170	72	.	3.9405	9.98184	7.20136
21	49362344	49362544	Adipose_M22.atac_peak_65171	19	.	3.09216	4.1524	1.96639
21	49485807	49486168	Adipose_M22.atac_peak_65172	11	.	2.53633	2.93443	1.16364
21	49494635	49495113	Adipose_M22.atac_peak_65173	11	.	2.48721	2.85071	1.11256
21	49518372	49519277	Adipose_M22.atac_peak_65174	12	.	2.65088	3.1535	1.26518
21	49523938	49524619	Adipose_M22.atac_peak_65175	11	.	2.57171	2.97205	1.12821
21	49583624	49584287	Adipose_M22.atac_peak_65176	11	.	2.59535	3.02288	1.16154
21	49605882	49606217	Adipose_M22.atac_peak_65177	17	.	2.96457	3.85683	1.7502
21	49618025	49618898	Adipose_M22.atac_peak_65178	12	.	2.6362	3.1395	1.27878
21	49703529	49703738	Adipose_M22.atac_peak_65179	24	.	3.34194	4.79365	2.49864
21	49752930	49753130	Adipose_M22.atac_peak_65180	15	.	2.83052	3.55005	1.52947
21	49758585	49759186	Adipose_M22.atac_peak_65181	15	.	2.85215	3.60245	1.57028
21	49764160	49764906	Adipose_M22.atac_peak_65182	13	.	2.73079	3.33015	1.37982
21	49812578	49814832	Adipose_M22.atac_peak_65183	13	.	2.56939	3.17873	1.3053
21	49852043	49852243	Adipose_M22.atac_peak_65184	11	.	2.6213	3.07869	1.19813
21	49902131	49902865	Adipose_M22.atac_peak_65185	10	.	2.5185	2.85762	1.05319
21	49921811	49922011	Adipose_M22.atac_peak_65186	12	.	2.6426	3.12451	1.22817
21	49947692	49948805	Adipose_M22.atac_peak_65187	18	.	3.03153	4.02156	1.88066
21	49966018	49966218	Adipose_M22.atac_peak_65188	13	.	2.72505	3.30951	1.35724
21	50050880	50051469	Adipose_M22.atac_peak_65189	12	.	2.64975	3.14081	1.23979
21	50080511	50080881	Adipose_M22.atac_peak_65190	26	.	3.41312	4.98394	2.66409
21	50111861	50112439	Adipose_M22.atac_peak_65191	25	.	3.34507	4.85403	2.58967
21	50167614	50168388	Adipose_M22.atac_peak_65192	17	.	2.8651	3.73971	1.76519
21	50175142	50175447	Adipose_M22.atac_peak_65193	22	.	3.25123	4.55111	2.28914
21	50182660	50182860	Adipose_M22.atac_peak_65194	12	.	2.62683	3.09058	1.20592
21	50192240	50192478	Adipose_M22.atac_peak_65195	31	.	3.66618	5.62805	3.18951
21	50208144	50208344	Adipose_M22.atac_peak_65196	13	.	2.75772	3.37523	1.39574
21	50388249	50388533	Adipose_M22.atac_peak_65197	16	.	2.8824	3.6824	1.63864
21	50403382	50404249	Adipose_M22.atac_peak_65198	11	.	2.601	3.03503	1.16951
21	50456531	50456825	Adipose_M22.atac_peak_65199	19	.	3.08388	4.15313	1.98768
21	50480751	50480951	Adipose_M22.atac_peak_65200	17	.	2.97066	3.89334	1.79973
21	50553311	50554608	Adipose_M22.atac_peak_65201	15	.	2.85103	3.59933	1.56737
21	50680087	50680796	Adipose_M22.atac_peak_65202	18	.	2.99158	3.92995	1.81446
21	50698812	50699615	Adipose_M22.atac_peak_65203	11	.	2.60162	3.03638	1.17039
21	50737841	50738423	Adipose_M22.atac_peak_65204	13	.	2.71509	3.2877	1.34254
21	50799468	50799755	Adipose_M22.atac_peak_65205	19	.	3.10937	4.19378	1.99809
21	50814690	50814890	Adipose_M22.atac_peak_65206	18	.	2.99337	3.95115	1.8475
21	50835390	50835616	Adipose_M22.atac_peak_65207	12	.	2.64665	3.13321	1.23388
21	50873137	50873415	Adipose_M22.atac_peak_65208	30	.	3.61167	5.46811	3.0414
21	50895632	50896236	Adipose_M22.atac_peak_65209	10	.	2.5185	2.85762	1.05319
21	50936294	50936494	Adipose_M22.atac_peak_65210	13	.	2.69741	3.25299	1.32311
21	50959889	50960483	Adipose_M22.atac_peak_65211	10	.	2.5185	2.85762	1.05319
21	50978343	50978564	Adipose_M22.atac_peak_65212	27	.	3.4449	5.05949	2.71853
21	51132927	51133134	Adipose_M22.atac_peak_65213	21	.	3.2113	4.43487	2.17991
21	51151317	51151517	Adipose_M22.atac_peak_65214	22	.	3.22788	4.48352	2.22606
21	51189705	51190571	Adipose_M22.atac_peak_65215	13	.	2.73831	3.33868	1.37714
21	51326106	51327696	Adipose_M22.atac_peak_65216	14	.	2.57951	3.44466	1.48772
21	51328776	51329156	Adipose_M22.atac_peak_65217	12	.	2.42863	3.1339	1.24754
21	51388536	51388944	Adipose_M22.atac_peak_65218	19	.	3.07336	4.12181	1.9578
21	51426348	51426708	Adipose_M22.atac_peak_65219	13	.	2.70328	3.26583	1.33201
21	51428253	51429006	Adipose_M22.atac_peak_65220	12	.	2.63884	3.13636	1.2676
21	51535490	51535773	Adipose_M22.atac_peak_65221	13	.	2.70254	3.25799	1.32032
21	51556043	51556302	Adipose_M22.atac_peak_65222	23	.	3.28562	4.63441	2.3542
21	51571752	51572158	Adipose_M22.atac_peak_65223	10	.	2.5185	2.85762	1.05319
21	51692609	51692881	Adipose_M22.atac_peak_65224	25	.	3.38239	4.88934	2.57169
21	51773037	51773550	Adipose_M22.atac_peak_65225	12	.	2.66728	3.17757	1.26296
21	51818655	51818876	Adipose_M22.atac_peak_65226	19	.	3.07311	4.11204	1.94103
21	51860766	51861197	Adipose_M22.atac_peak_65227	12	.	2.64401	3.12752	1.23015
21	51917198	51917691	Adipose_M22.atac_peak_65228	16	.	2.88632	3.67609	1.61839
21	51984423	51984870	Adipose_M22.atac_peak_65229	20	.	3.13876	4.27308	2.06779
21	52090819	52091672	Adipose_M22.atac_peak_65230	11	.	2.62001	3.07592	1.19632
21	52157774	52158138	Adipose_M22.atac_peak_65231	11	.	2.58873	3.00865	1.15221
21	52291772	52292138	Adipose_M22.atac_peak_65232	11	.	2.57546	2.98011	1.1335
21	52344118	52344542	Adipose_M22.atac_peak_65233	11	.	2.5988	3.03031	1.16641
21	52427732	52428057	Adipose_M22.atac_peak_65234	10	.	2.5185	2.85762	1.05319
21	52438729	52439705	Adipose_M22.atac_peak_65235	12	.	2.66981	3.18883	1.27621
21	52444898	52445393	Adipose_M22.atac_peak_65236	19	.	3.06741	4.13363	1.99184
21	52466854	52467947	Adipose_M22.atac_peak_65237	10	.	2.5185	2.85762	1.05319
21	52583326	52583627	Adipose_M22.atac_peak_65238	12	.	2.62999	3.10331	1.22544
21	52612759	52613617	Adipose_M22.atac_peak_65239	10	.	2.5185	2.85762	1.05319
21	52635640	52636517	Adipose_M22.atac_peak_65240	10	.	2.52192	2.86496	1.058
21	52789658	52790174	Adipose_M22.atac_peak_65241	14	.	2.76992	3.4212	1.44677
21	52903063	52903687	Adipose_M22.atac_peak_65242	11	.	2.58643	3.00407	1.14959
21	53082097	53083117	Adipose_M22.atac_peak_65243	13	.	2.74432	3.3543	1.38997
21	53142563	53143541	Adipose_M22.atac_peak_65244	17	.	2.91753	3.76793	1.70585
21	53177232	53178175	Adipose_M22.atac_peak_65245	19	.	3.06705	4.11155	1.95419
21	53225777	53226429	Adipose_M22.atac_peak_65246	15	.	2.83047	3.54557	1.52149
21	53247904	53248336	Adipose_M22.atac_peak_65247	16	.	2.82328	3.65333	1.62489
21	53285568	53285775	Adipose_M22.atac_peak_65248	17	.	2.98489	3.90022	1.77845
21	53414869	53415854	Adipose_M22.atac_peak_65249	13	.	2.65504	3.18211	1.32536
21	53463075	53463331	Adipose_M22.atac_peak_65250	14	.	2.79834	3.46668	1.45983
21	53523016	53523306	Adipose_M22.atac_peak_65251	17	.	2.89053	3.75374	1.72331
21	53529745	53530105	Adipose_M22.atac_peak_65252	10	.	2.5185	2.85762	1.05319
21	53620345	53620545	Adipose_M22.atac_peak_65253	16	.	2.89908	3.70405	1.63762
21	53621942	53622188	Adipose_M22.atac_peak_65254	11	.	2.57647	2.98368	1.13725
21	53650380	53651382	Adipose_M22.atac_peak_65255	11	.	2.5804	2.99074	1.14047
21	53669403	53669603	Adipose_M22.atac_peak_65256	21	.	3.16212	4.34273	2.13474
21	53778698	53779172	Adipose_M22.atac_peak_65257	30	.	3.57556	5.44179	3.07389
21	53903802	53904335	Adipose_M22.atac_peak_65258	10	.	2.5185	2.85762	1.05319
21	53953825	53954082	Adipose_M22.atac_peak_65259	16	.	2.88454	3.67941	1.62832
21	54113088	54113662	Adipose_M22.atac_peak_65260	10	.	2.5265	2.87482	1.06446
21	54130433	54131310	Adipose_M22.atac_peak_65261	10	.	2.5297	2.8817	1.06897
21	54133281	54133749	Adipose_M22.atac_peak_65262	14	.	2.76306	3.39642	1.41941
21	54139709	54140388	Adipose_M22.atac_peak_65263	11	.	2.5696	2.96752	1.12524
21	54195200	54195923	Adipose_M22.atac_peak_65264	17	.	2.97584	3.88188	1.76771
21	54227551	54227790	Adipose_M22.atac_peak_65265	22	.	3.20035	4.46403	2.25594
21	54260172	54261134	Adipose_M22.atac_peak_65266	11	.	2.59111	3.01435	1.15652
21	54270577	54271830	Adipose_M22.atac_peak_65267	14	.	2.77357	3.42756	1.44939
21	54294467	54295146	Adipose_M22.atac_peak_65268	10	.	2.52114	2.8633	1.05691
21	54311333	54311952	Adipose_M22.atac_peak_65269	14	.	2.78056	3.43887	1.45268
21	54363855	54364379	Adipose_M22.atac_peak_65270	14	.	2.78303	3.4354	1.44097
21	54421866	54422081	Adipose_M22.atac_peak_65271	16	.	2.89045	3.68836	1.63142
21	54438525	54439492	Adipose_M22.atac_peak_65272	13	.	2.71416	3.28668	1.34286
21	54453970	54455501	Adipose_M22.atac_peak_65273	13	.	2.65097	3.33145	1.39681
21	54471801	54472068	Adipose_M22.atac_peak_65274	18	.	2.94572	3.88759	1.82708
21	54489174	54489849	Adipose_M22.atac_peak_65275	10	.	2.5185	2.85762	1.05319
21	54496525	54497382	Adipose_M22.atac_peak_65276	11	.	2.56354	2.95446	1.11668
21	54530782	54531258	Adipose_M22.atac_peak_65277	10	.	2.5185	2.85762	1.05319
21	54621059	54621842	Adipose_M22.atac_peak_65278	22	.	3.17797	4.41465	2.22049
21	54628875	54629075	Adipose_M22.atac_peak_65279	32	.	3.67142	5.66632	3.24224
21	54661440	54662474	Adipose_M22.atac_peak_65280	11	.	2.57447	2.97798	1.1321
21	54672743	54673935	Adipose_M22.atac_peak_65281	133	.	5.54272	16.4824	13.3113
21	54716206	54716507	Adipose_M22.atac_peak_65282	12	.	2.62393	3.08708	1.20639
21	54718524	54718738	Adipose_M22.atac_peak_65283	13	.	2.72355	3.30333	1.35019
21	54727029	54728336	Adipose_M22.atac_peak_65284	117	.	4.49969	14.6819	11.7987
21	54809423	54810267	Adipose_M22.atac_peak_65285	87	.	5.02258	11.6059	8.72841
21	54849250	54849766	Adipose_M22.atac_peak_65286	31	.	3.59774	5.50451	3.12995
21	54854719	54855518	Adipose_M22.atac_peak_65287	86	.	4.20468	11.5678	8.63138
21	54856626	54857252	Adipose_M22.atac_peak_65288	38	.	3.09387	6.2929	3.84064
21	54869753	54869953	Adipose_M22.atac_peak_65289	12	.	2.67564	3.19918	1.28078
21	54936104	54936318	Adipose_M22.atac_peak_65290	28	.	3.54892	5.29907	2.8949
21	54965266	54966411	Adipose_M22.atac_peak_65291	40	.	3.57381	6.61732	4.07083
21	54998035	54998678	Adipose_M22.atac_peak_65292	13	.	2.61858	3.23601	1.33025
21	55002998	55004208	Adipose_M22.atac_peak_65293	13	.	2.4516	3.19661	1.31705
21	55016569	55016769	Adipose_M22.atac_peak_65294	22	.	3.16978	4.41243	2.24043
21	55026801	55027229	Adipose_M22.atac_peak_65295	38	.	3.40303	6.28943	3.82007
21	55047773	55048118	Adipose_M22.atac_peak_65296	47	.	3.71347	7.39092	4.79306
21	55056923	55057510	Adipose_M22.atac_peak_65297	14	.	2.7861	3.45772	1.47265
21	55068102	55068905	Adipose_M22.atac_peak_65298	15	.	2.79634	3.5539	1.55915
21	55084833	55085879	Adipose_M22.atac_peak_65299	99	.	4.65804	12.9659	9.91873
21	55096114	55096399	Adipose_M22.atac_peak_65300	12	.	2.6765	3.20483	1.28848
21	55107986	55108246	Adipose_M22.atac_peak_65301	21	.	3.13049	4.28859	2.12565
21	55121703	55123280	Adipose_M22.atac_peak_65302	41	.	3.25908	6.66824	4.19803
21	55139100	55139637	Adipose_M22.atac_peak_65303	11	.	2.44395	2.86435	1.10733
21	55157067	55157286	Adipose_M22.atac_peak_65304	12	.	2.56785	3.16098	1.28467
21	55165448	55166050	Adipose_M22.atac_peak_65305	15	.	2.61586	3.53111	1.5425
21	55172238	55172727	Adipose_M22.atac_peak_65306	15	.	2.51925	3.51598	1.54377
21	55182324	55182602	Adipose_M22.atac_peak_65307	24	.	3.17508	4.70048	2.46061
21	55190958	55191168	Adipose_M22.atac_peak_65308	15	.	2.82471	3.52932	1.50721
21	55197787	55198059	Adipose_M22.atac_peak_65309	40	.	3.98146	6.54465	4.02027
21	55206199	55206639	Adipose_M22.atac_peak_65310	10	.	2.52151	2.86409	1.05743
21	55232835	55233330	Adipose_M22.atac_peak_65311	189	.	7.48035	22.3842	18.9479
21	55255107	55256019	Adipose_M22.atac_peak_65312	88	.	4.07671	11.6773	8.80121
21	55262624	55263012	Adipose_M22.atac_peak_65313	24	.	2.59166	4.64338	2.41023
21	55276241	55276794	Adipose_M22.atac_peak_65314	107	.	4.1643	13.8335	10.7156
21	55290574	55291331	Adipose_M22.atac_peak_65315	17	.	2.83651	3.81968	1.76335
21	55296493	55296752	Adipose_M22.atac_peak_65316	23	.	2.91495	4.5214	2.30773
21	55311459	55312035	Adipose_M22.atac_peak_65317	15	.	2.60104	3.50177	1.54689
21	55317546	55318163	Adipose_M22.atac_peak_65318	48	.	3.4504	7.38335	4.86338
21	55369067	55370906	Adipose_M22.atac_peak_65319	56	.	3.61096	8.22216	5.64996
21	55396128	55397505	Adipose_M22.atac_peak_65320	18	.	2.73724	3.91884	1.83627
21	55405491	55405755	Adipose_M22.atac_peak_65321	13	.	2.6583	3.23685	1.35975
21	55412188	55412933	Adipose_M22.atac_peak_65322	110	.	4.43737	13.916	11.0238
21	55419367	55420962	Adipose_M22.atac_peak_65323	32	.	3.06062	5.66579	3.28347
21	55434295	55434762	Adipose_M22.atac_peak_65324	124	.	5.18075	15.5872	12.4883
21	55436619	55436947	Adipose_M22.atac_peak_65325	23	.	2.7751	4.53965	2.33302
21	55487199	55487486	Adipose_M22.atac_peak_65326	13	.	2.70641	3.27139	1.33422
21	55519280	55519500	Adipose_M22.atac_peak_65327	13	.	2.3708	3.2524	1.3655
21	55536020	55536676	Adipose_M22.atac_peak_65328	12	.	2.40357	3.13511	1.27528
21	55545430	55545979	Adipose_M22.atac_peak_65329	15	.	2.62263	3.5925	1.58658
21	55553122	55553878	Adipose_M22.atac_peak_65330	11	.	2.60824	3.05224	1.18347
21	55561047	55561972	Adipose_M22.atac_peak_65331	15	.	2.7355	3.54183	1.54029
21	55567812	55568864	Adipose_M22.atac_peak_65332	13	.	2.49862	3.21912	1.34095
21	55600984	55601536	Adipose_M22.atac_peak_65333	20	.	2.82541	4.20318	2.03498
21	55603522	55604100	Adipose_M22.atac_peak_65334	24	.	3.0443	4.66847	2.44801
21	55620076	55620332	Adipose_M22.atac_peak_65335	15	.	2.70333	3.58271	1.57824
21	55623213	55624124	Adipose_M22.atac_peak_65336	10	.	2.43166	2.72275	1.03945
21	55639635	55640423	Adipose_M22.atac_peak_65337	12	.	2.63821	3.13227	1.25083
21	55644719	55646373	Adipose_M22.atac_peak_65338	13	.	2.65446	3.27384	1.38218
21	55700790	55701801	Adipose_M22.atac_peak_65339	12	.	2.66881	3.18252	1.26787
21	55718331	55718701	Adipose_M22.atac_peak_65340	15	.	2.61389	3.52107	1.56538
21	55752830	55753731	Adipose_M22.atac_peak_65341	15	.	2.75968	3.44638	1.51878
21	55755587	55755931	Adipose_M22.atac_peak_65342	16	.	2.86806	3.65186	1.61932
21	55767812	55768629	Adipose_M22.atac_peak_65343	13	.	2.6934	3.24093	1.31174
21	55815478	55816441	Adipose_M22.atac_peak_65344	78	.	4.29645	10.6185	7.88397
21	55839047	55839286	Adipose_M22.atac_peak_65345	25	.	3.36509	4.8552	2.55266
21	55896128	55896349	Adipose_M22.atac_peak_65346	18	.	2.80914	3.97117	1.86344
21	55898429	55899518	Adipose_M22.atac_peak_65347	34	.	3.32224	5.7983	3.49475
21	55912387	55914574	Adipose_M22.atac_peak_65348	40	.	3.33714	6.52825	4.07323
21	55920957	55921846	Adipose_M22.atac_peak_65349	12	.	2.60774	3.12553	1.28324
21	55934373	55934620	Adipose_M22.atac_peak_65350	37	.	3.88595	6.24781	3.74159
21	55947925	55948245	Adipose_M22.atac_peak_65351	12	.	2.35033	3.09247	1.22332
21	55950561	55950841	Adipose_M22.atac_peak_65352	27	.	2.99794	5.02172	2.72727
21	55962998	55963656	Adipose_M22.atac_peak_65353	14	.	2.4781	3.40175	1.47122
21	55966787	55967285	Adipose_M22.atac_peak_65354	13	.	2.42716	3.28467	1.36116
21	55979253	55979642	Adipose_M22.atac_peak_65355	12	.	2.53941	3.15754	1.29624
21	56014580	56014908	Adipose_M22.atac_peak_65356	14	.	2.45716	3.44927	1.48355
21	56025782	56026305	Adipose_M22.atac_peak_65357	12	.	2.30427	3.08516	1.2524
21	56045971	56046515	Adipose_M22.atac_peak_65358	10	.	2.20001	2.79257	1.07158
21	56053591	56053882	Adipose_M22.atac_peak_65359	13	.	2.48806	3.29626	1.35766
21	56061545	56062625	Adipose_M22.atac_peak_65360	13	.	2.30294	3.20693	1.32215
21	56092151	56092724	Adipose_M22.atac_peak_65361	12	.	2.22388	3.14981	1.28888
21	56097157	56098921	Adipose_M22.atac_peak_65362	14	.	2.40077	3.42805	1.47308
21	56110478	56111144	Adipose_M22.atac_peak_65363	26	.	2.92495	4.96581	2.67043
21	56118041	56118480	Adipose_M22.atac_peak_65364	15	.	2.52718	3.54144	1.53744
21	56123914	56124244	Adipose_M22.atac_peak_65365	16	.	2.59309	3.68111	1.64776
21	56140172	56140529	Adipose_M22.atac_peak_65366	11	.	2.29064	2.98569	1.16306
21	56146205	56146417	Adipose_M22.atac_peak_65367	16	.	2.47977	3.63967	1.63486
21	56151509	56151723	Adipose_M22.atac_peak_65368	18	.	2.57081	3.97524	1.86128
21	56163445	56165058	Adipose_M22.atac_peak_65369	13	.	2.39376	3.29628	1.38582
21	56172488	56172836	Adipose_M22.atac_peak_65370	18	.	2.56704	3.88234	1.80608
21	56176808	56177009	Adipose_M22.atac_peak_65371	17	.	2.59742	3.84429	1.76121
21	56182845	56185171	Adipose_M22.atac_peak_65372	21	.	2.77517	4.38331	2.18412
21	56244265	56245802	Adipose_M22.atac_peak_65373	89	.	4.16731	11.7955	8.97855
21	56285333	56285533	Adipose_M22.atac_peak_65374	14	.	2.76246	3.39635	1.4206
21	56296097	56296487	Adipose_M22.atac_peak_65375	11	.	2.54149	2.9442	1.1795
21	56329621	56330173	Adipose_M22.atac_peak_65376	11	.	2.58846	3.00807	1.15183
21	56343001	56343651	Adipose_M22.atac_peak_65377	33	.	3.60086	5.72496	3.36464
21	56452090	56452340	Adipose_M22.atac_peak_65378	20	.	3.11623	4.23481	2.05463
21	56484095	56484655	Adipose_M22.atac_peak_65379	12	.	2.6517	3.14767	1.24698
21	56531064	56532666	Adipose_M22.atac_peak_65380	28	.	3.31111	5.18455	2.8957
21	56541762	56543024	Adipose_M22.atac_peak_65381	48	.	4.22381	7.4715	4.87548
21	56584106	56584825	Adipose_M22.atac_peak_65382	40	.	3.23811	6.58029	4.09389
21	56591459	56592568	Adipose_M22.atac_peak_65383	19	.	2.60417	4.00168	1.90933
21	56607994	56609008	Adipose_M22.atac_peak_65384	40	.	3.66289	6.56743	4.0917
21	56638006	56640629	Adipose_M22.atac_peak_65385	30	.	3.0255	5.37103	3.0826
21	56646618	56646902	Adipose_M22.atac_peak_65386	25	.	2.99936	4.85337	2.5636
21	56648155	56649061	Adipose_M22.atac_peak_65387	20	.	2.87518	4.18025	2.044
21	56657296	56658178	Adipose_M22.atac_peak_65388	10	.	2.29695	2.84482	1.06203
21	56659112	56660170	Adipose_M22.atac_peak_65389	23	.	2.88489	4.56023	2.34443
21	56664420	56664680	Adipose_M22.atac_peak_65390	11	.	2.48138	2.91085	1.11618
21	56667859	56668538	Adipose_M22.atac_peak_65391	14	.	2.72519	3.33221	1.41418
21	56678564	56679089	Adipose_M22.atac_peak_65392	17	.	2.95634	3.83917	1.73823
21	56743878	56744982	Adipose_M22.atac_peak_65393	60	.	4.09682	8.69706	6.00616
21	56788288	56788580	Adipose_M22.atac_peak_65394	27	.	3.42908	5.07559	2.7899
21	56793726	56794737	Adipose_M22.atac_peak_65395	79	.	4.22968	10.63	7.92926
21	56808558	56809098	Adipose_M22.atac_peak_65396	27	.	3.19866	5.01826	2.73093
21	56815418	56815639	Adipose_M22.atac_peak_65397	19	.	3.07311	4.1188	1.95272
21	56868900	56869130	Adipose_M22.atac_peak_65398	29	.	3.1798	5.25507	2.90044
21	56870273	56870717	Adipose_M22.atac_peak_65399	10	.	2.31104	2.76586	1.06615
21	56881148	56881348	Adipose_M22.atac_peak_65400	26	.	3.35849	4.9898	2.64419
21	56888744	56889853	Adipose_M22.atac_peak_65401	12	.	2.35164	3.13718	1.26506
21	56910816	56911026	Adipose_M22.atac_peak_65402	17	.	2.94172	3.81525	1.74184
21	56928247	56928984	Adipose_M22.atac_peak_65403	15	.	2.71204	3.57029	1.59936
21	56956217	56956738	Adipose_M22.atac_peak_65404	22	.	3.039	4.49512	2.26581
21	56967381	56967737	Adipose_M22.atac_peak_65405	14	.	2.54062	3.37213	1.43321
21	56980313	56981644	Adipose_M22.atac_peak_65406	14	.	2.59751	3.32509	1.40043
21	56988707	56989097	Adipose_M22.atac_peak_65407	11	.	2.35621	2.88112	1.1327
21	57008304	57009626	Adipose_M22.atac_peak_65408	15	.	2.5957	3.60042	1.5896
21	57025679	57026368	Adipose_M22.atac_peak_65409	11	.	2.36365	3.02033	1.19013
21	57045594	57047639	Adipose_M22.atac_peak_65410	19	.	2.74525	3.93468	1.92109
21	57056065	57056594	Adipose_M22.atac_peak_65411	29	.	3.55137	5.33152	2.94468
21	57062836	57063061	Adipose_M22.atac_peak_65412	24	.	3.14695	4.71836	2.44827
21	57064365	57064656	Adipose_M22.atac_peak_65413	14	.	2.59759	3.35928	1.40819
21	57072411	57073222	Adipose_M22.atac_peak_65414	14	.	2.53438	3.36402	1.42716
21	57081813	57082369	Adipose_M22.atac_peak_65415	16	.	2.69776	3.71092	1.6892
21	57088581	57089571	Adipose_M22.atac_peak_65416	16	.	2.71717	3.64522	1.63911
21	57096621	57096993	Adipose_M22.atac_peak_65417	15	.	2.76478	3.53664	1.53568
21	57124293	57124510	Adipose_M22.atac_peak_65418	22	.	2.94871	4.55197	2.29305
21	57143210	57143455	Adipose_M22.atac_peak_65419	11	.	2.35494	2.98067	1.15465
21	57149510	57149813	Adipose_M22.atac_peak_65420	20	.	2.68426	4.25439	2.08214
21	57158350	57159265	Adipose_M22.atac_peak_65421	11	.	2.26085	2.93416	1.16467
21	57165502	57165739	Adipose_M22.atac_peak_65422	10	.	2.18911	2.86517	1.09528
21	57177633	57178769	Adipose_M22.atac_peak_65423	16	.	2.88899	3.68857	1.63754
21	57185615	57186080	Adipose_M22.atac_peak_65424	11	.	2.51477	3.03512	1.19537
21	57217856	57218255	Adipose_M22.atac_peak_65425	45	.	3.56482	7.21094	4.58274
21	57226295	57226501	Adipose_M22.atac_peak_65426	32	.	3.59425	5.66962	3.23357
21	57231787	57233642	Adipose_M22.atac_peak_65427	15	.	2.4247	3.59525	1.59736
21	57243685	57243984	Adipose_M22.atac_peak_65428	11	.	2.23838	2.89934	1.14153
21	57254873	57255594	Adipose_M22.atac_peak_65429	16	.	2.70343	3.66857	1.63211
21	57267177	57268266	Adipose_M22.atac_peak_65430	18	.	2.61518	3.92853	1.83323
21	57273471	57274018	Adipose_M22.atac_peak_65431	15	.	2.62228	3.62052	1.59448
21	57296376	57296994	Adipose_M22.atac_peak_65432	13	.	2.33007	3.22965	1.32611
21	57310993	57311971	Adipose_M22.atac_peak_65433	43	.	3.34555	6.80308	4.35392
21	57323508	57323717	Adipose_M22.atac_peak_65434	31	.	3.13817	5.57039	3.12268
21	57324532	57324869	Adipose_M22.atac_peak_65435	12	.	2.31317	3.14828	1.26173
21	57328555	57329417	Adipose_M22.atac_peak_65436	18	.	2.54938	3.94085	1.83965
21	57340862	57341408	Adipose_M22.atac_peak_65437	28	.	2.66372	5.09225	2.82418
21	57350691	57351095	Adipose_M22.atac_peak_65438	53	.	3.64469	7.99978	5.3474
21	57357252	57357452	Adipose_M22.atac_peak_65439	21	.	2.60031	4.34581	2.13811
21	57370839	57371418	Adipose_M22.atac_peak_65440	41	.	3.09204	6.64745	4.12654
21	57383537	57384553	Adipose_M22.atac_peak_65441	22	.	2.70591	4.44017	2.22699
21	57392702	57393561	Adipose_M22.atac_peak_65442	12	.	2.55543	3.1322	1.25698
21	57399461	57400742	Adipose_M22.atac_peak_65443	13	.	2.66157	3.27699	1.37541
21	57414733	57415147	Adipose_M22.atac_peak_65444	243	.	8.09807	27.9908	24.3562
21	57419587	57420081	Adipose_M22.atac_peak_65445	11	.	2.46088	2.96532	1.14213
21	57464154	57464354	Adipose_M22.atac_peak_65446	19	.	2.78834	4.06191	1.91767
21	57478040	57479400	Adipose_M22.atac_peak_65447	69	.	4.31884	9.70028	6.95268
21	57524817	57525095	Adipose_M22.atac_peak_65448	13	.	2.62684	3.19861	1.323
21	57529915	57530380	Adipose_M22.atac_peak_65449	21	.	3.06763	4.36144	2.16318
21	57537031	57537338	Adipose_M22.atac_peak_65450	13	.	2.69917	3.25193	1.31755
21	57550566	57551304	Adipose_M22.atac_peak_65451	11	.	2.24691	2.91858	1.13946
21	57556067	57557220	Adipose_M22.atac_peak_65452	13	.	2.36052	3.18755	1.30841
21	57561622	57561822	Adipose_M22.atac_peak_65453	13	.	2.48643	3.24229	1.34587
21	57571402	57571808	Adipose_M22.atac_peak_65454	11	.	2.28428	2.87418	1.11933
21	57617810	57618224	Adipose_M22.atac_peak_65455	11	.	2.16846	2.9344	1.13824
21	57622803	57623554	Adipose_M22.atac_peak_65456	11	.	2.09903	2.89448	1.13805
21	57628172	57628625	Adipose_M22.atac_peak_65457	11	.	2.10912	2.89355	1.11785
21	57644428	57644969	Adipose_M22.atac_peak_65458	18	.	2.39985	3.95581	1.85811
21	57646687	57647397	Adipose_M22.atac_peak_65459	10	.	2.03586	2.70417	1.02999
21	57662894	57663421	Adipose_M22.atac_peak_65460	11	.	2.24712	2.94705	1.14696
21	57676838	57677224	Adipose_M22.atac_peak_65461	19	.	2.59438	4.03504	1.90143
21	57716054	57717323	Adipose_M22.atac_peak_65462	13	.	2.35023	3.27116	1.3392
21	57736374	57736820	Adipose_M22.atac_peak_65463	11	.	2.25896	3.01041	1.16679
21	57742362	57743614	Adipose_M22.atac_peak_65464	12	.	2.26126	3.12171	1.24673
21	57752498	57754053	Adipose_M22.atac_peak_65465	33	.	2.80197	5.73639	3.34291
21	57762981	57763809	Adipose_M22.atac_peak_65466	14	.	2.6663	3.37892	1.43596
21	57778635	57779096	Adipose_M22.atac_peak_65467	16	.	2.53712	3.63408	1.60869
21	57781599	57781982	Adipose_M22.atac_peak_65468	11	.	2.29902	3.00094	1.17112
21	57791238	57792250	Adipose_M22.atac_peak_65469	15	.	2.58835	3.52893	1.53726
21	57810289	57811012	Adipose_M22.atac_peak_65470	65	.	4.10449	9.42013	6.59742
21	57830576	57831786	Adipose_M22.atac_peak_65471	101	.	4.72211	13.0224	10.1816
21	57855974	57856742	Adipose_M22.atac_peak_65472	13	.	2.49704	3.29571	1.36677
21	57893968	57894173	Adipose_M22.atac_peak_65473	14	.	2.79758	3.47661	1.4801
21	57934855	57936062	Adipose_M22.atac_peak_65474	12	.	2.68718	3.22061	1.29148
21	57946302	57947289	Adipose_M22.atac_peak_65475	104	.	4.89247	13.4524	10.4245
21	57962272	57963813	Adipose_M22.atac_peak_65476	12	.	2.67986	3.21388	1.29626
21	57973070	57973626	Adipose_M22.atac_peak_65477	22	.	3.21607	4.48196	2.24987
21	57999477	58000018	Adipose_M22.atac_peak_65478	19	.	3.09432	4.16248	1.97901
21	58007913	58008638	Adipose_M22.atac_peak_65479	31	.	3.50469	5.38986	3.11868
21	58036431	58037161	Adipose_M22.atac_peak_65480	14	.	2.77284	3.41835	1.43511
21	58065305	58065523	Adipose_M22.atac_peak_65481	14	.	2.78829	3.44767	1.44999
21	58079006	58079233	Adipose_M22.atac_peak_65482	12	.	2.64454	3.12866	1.23089
21	58112649	58113924	Adipose_M22.atac_peak_65483	14	.	2.75531	3.39196	1.43185
21	58119003	58119203	Adipose_M22.atac_peak_65484	16	.	2.93665	3.78297	1.68675
21	58151103	58151303	Adipose_M22.atac_peak_65485	11	.	2.59253	3.0187	1.16068
21	58202691	58203145	Adipose_M22.atac_peak_65486	13	.	2.70915	3.27358	1.33193
21	58209106	58209539	Adipose_M22.atac_peak_65487	10	.	2.5185	2.85762	1.05319
21	58230148	58230993	Adipose_M22.atac_peak_65488	13	.	2.72815	3.32917	1.38998
21	58238973	58239491	Adipose_M22.atac_peak_65489	10	.	2.44649	2.74097	1.04643
21	58241653	58241853	Adipose_M22.atac_peak_65490	17	.	2.87547	3.75246	1.7011
21	58252813	58253663	Adipose_M22.atac_peak_65491	12	.	2.67806	3.20591	1.28675
21	58272613	58273322	Adipose_M22.atac_peak_65492	10	.	2.43093	2.71568	1.03067
21	58290159	58291495	Adipose_M22.atac_peak_65493	17	.	2.92921	3.83354	1.77679
21	58306692	58306903	Adipose_M22.atac_peak_65494	20	.	3.11133	4.21202	2.02612
21	58308829	58309441	Adipose_M22.atac_peak_65495	13	.	2.70061	3.27496	1.36255
21	58312697	58313470	Adipose_M22.atac_peak_65496	12	.	2.67214	3.19775	1.28616
21	58328148	58328385	Adipose_M22.atac_peak_65497	12	.	2.47884	3.05349	1.20687
21	58341029	58341798	Adipose_M22.atac_peak_65498	12	.	2.17707	3.14652	1.28442
21	58343769	58345181	Adipose_M22.atac_peak_65499	14	.	2.29344	3.4525	1.48116
21	58356975	58357254	Adipose_M22.atac_peak_65500	12	.	2.35897	3.13802	1.24646
21	58365491	58365825	Adipose_M22.atac_peak_65501	11	.	2.16998	2.83597	1.10537
21	58388304	58389781	Adipose_M22.atac_peak_65502	11	.	2.33348	2.96796	1.1722
21	58411752	58412544	Adipose_M22.atac_peak_65503	18	.	2.51657	3.98441	1.86988
21	58424436	58425054	Adipose_M22.atac_peak_65504	14	.	2.79548	3.46715	1.46682
21	58452362	58452860	Adipose_M22.atac_peak_65505	45	.	3.38903	7.1433	4.59206
21	58485577	58485863	Adipose_M22.atac_peak_65506	12	.	2.31113	3.04953	1.21383
21	58535234	58535471	Adipose_M22.atac_peak_65507	14	.	2.37311	3.39682	1.45043
21	58552555	58552948	Adipose_M22.atac_peak_65508	12	.	2.24272	3.1682	1.29031
21	58562296	58562943	Adipose_M22.atac_peak_65509	12	.	2.38305	3.04741	1.2097
21	58577587	58578065	Adipose_M22.atac_peak_65510	15	.	2.42759	3.54545	1.54907
21	58589475	58590109	Adipose_M22.atac_peak_65511	12	.	2.33105	3.10172	1.25131
21	58597948	58598487	Adipose_M22.atac_peak_65512	12	.	2.35865	3.05805	1.23321
21	58603239	58603543	Adipose_M22.atac_peak_65513	13	.	2.29073	3.27982	1.35759
21	58618818	58619031	Adipose_M22.atac_peak_65514	14	.	2.55224	3.35124	1.43906
21	58620010	58620326	Adipose_M22.atac_peak_65515	32	.	3.32773	5.65926	3.26693
21	58636326	58638067	Adipose_M22.atac_peak_65516	78	.	3.70651	10.5227	7.84545
21	58645165	58645774	Adipose_M22.atac_peak_65517	28	.	3.20994	5.14602	2.84121
21	58650834	58651621	Adipose_M22.atac_peak_65518	12	.	2.42962	3.15184	1.26229
21	58657358	58658081	Adipose_M22.atac_peak_65519	13	.	2.27439	3.26924	1.36333
21	58669677	58670283	Adipose_M22.atac_peak_65520	12	.	2.58972	3.16347	1.27618
21	58679522	58680603	Adipose_M22.atac_peak_65521	54	.	3.68405	8.03963	5.49441
21	58687760	58688659	Adipose_M22.atac_peak_65522	16	.	2.73511	3.73931	1.69089
21	58693238	58693863	Adipose_M22.atac_peak_65523	13	.	2.55653	3.2892	1.34724
21	58709021	58710287	Adipose_M22.atac_peak_65524	11	.	2.44291	2.90392	1.12976
21	58716300	58716752	Adipose_M22.atac_peak_65525	16	.	2.76242	3.65282	1.65157
21	58725743	58725970	Adipose_M22.atac_peak_65526	21	.	2.75787	4.38207	2.17939
21	58727769	58728092	Adipose_M22.atac_peak_65527	12	.	2.35224	3.07124	1.22071
21	58735388	58736752	Adipose_M22.atac_peak_65528	20	.	2.87748	4.19639	2.04223
21	58743932	58744749	Adipose_M22.atac_peak_65529	16	.	2.63689	3.72712	1.68147
21	58754930	58756492	Adipose_M22.atac_peak_65530	57	.	3.43012	8.4046	5.75027
21	58765209	58765428	Adipose_M22.atac_peak_65531	22	.	3.06522	4.42319	2.22157
21	58774009	58774652	Adipose_M22.atac_peak_65532	12	.	2.49628	3.04879	1.2359
21	58784874	58785074	Adipose_M22.atac_peak_65533	12	.	2.49312	3.16695	1.29018
21	58794124	58794411	Adipose_M22.atac_peak_65534	13	.	2.5799	3.29223	1.36936
21	58804773	58806060	Adipose_M22.atac_peak_65535	35	.	3.3884	5.94716	3.56054
21	58856173	58856373	Adipose_M22.atac_peak_65536	15	.	2.84171	3.57014	1.53796
21	58875263	58875463	Adipose_M22.atac_peak_65537	15	.	2.81513	3.51341	1.50151
21	58886748	58887266	Adipose_M22.atac_peak_65538	12	.	2.62683	3.09058	1.20592
21	58912173	58912398	Adipose_M22.atac_peak_65539	16	.	2.9211	3.74921	1.66395
21	58919744	58920111	Adipose_M22.atac_peak_65540	18	.	2.63639	3.97333	1.86893
21	58924760	58926669	Adipose_M22.atac_peak_65541	12	.	2.51037	3.16608	1.29645
21	58933771	58934083	Adipose_M22.atac_peak_65542	16	.	2.77368	3.68679	1.67136
21	58935059	58935930	Adipose_M22.atac_peak_65543	12	.	2.49863	3.13803	1.26017
21	58937350	58938540	Adipose_M22.atac_peak_65544	14	.	2.62251	3.44554	1.46171
21	58983019	58983224	Adipose_M22.atac_peak_65545	23	.	3.29112	4.6557	2.37813
21	59041947	59042715	Adipose_M22.atac_peak_65546	12	.	2.58253	3.09758	1.24155
21	59050828	59051232	Adipose_M22.atac_peak_65547	12	.	2.51173	3.13807	1.26081
21	59056098	59057974	Adipose_M22.atac_peak_65548	15	.	2.8112	3.52252	1.53271
21	59063051	59063957	Adipose_M22.atac_peak_65549	10	.	2.52275	2.86758	1.06141
21	59066370	59066630	Adipose_M22.atac_peak_65550	16	.	2.73618	3.63584	1.64162
21	59074878	59075709	Adipose_M22.atac_peak_65551	11	.	2.26131	2.9382	1.16481
21	59080689	59081267	Adipose_M22.atac_peak_65552	12	.	2.27095	3.08839	1.23268
21	59094411	59094665	Adipose_M22.atac_peak_65553	24	.	2.89641	4.6957	2.43664
21	59106594	59107879	Adipose_M22.atac_peak_65554	17	.	2.90768	3.7557	1.71397
21	59113062	59113495	Adipose_M22.atac_peak_65555	12	.	2.62654	3.13051	1.2989
21	59124688	59125188	Adipose_M22.atac_peak_65556	12	.	2.68326	3.21244	1.28634
21	59134109	59134413	Adipose_M22.atac_peak_65557	15	.	2.67653	3.46647	1.52088
21	59136909	59137110	Adipose_M22.atac_peak_65558	15	.	2.70436	3.51867	1.55617
21	59138547	59139033	Adipose_M22.atac_peak_65559	11	.	2.44544	2.99338	1.15961
21	59148041	59148331	Adipose_M22.atac_peak_65560	12	.	2.36785	3.053	1.23097
21	59157195	59157649	Adipose_M22.atac_peak_65561	13	.	2.4989	3.18565	1.30749
21	59165384	59165851	Adipose_M22.atac_peak_65562	11	.	2.29421	2.87467	1.11767
21	59173327	59174068	Adipose_M22.atac_peak_65563	12	.	2.45133	3.17341	1.28135
21	59185191	59185677	Adipose_M22.atac_peak_65564	13	.	2.67656	3.25648	1.34984
21	59197167	59197675	Adipose_M22.atac_peak_65565	20	.	2.89846	4.1733	2.00757
21	59204008	59205120	Adipose_M22.atac_peak_65566	17	.	2.61551	3.74278	1.70661
21	59218387	59219163	Adipose_M22.atac_peak_65567	15	.	2.59496	3.49566	1.5491
21	59221907	59222251	Adipose_M22.atac_peak_65568	12	.	2.42332	3.01354	1.20684
21	59231391	59231591	Adipose_M22.atac_peak_65569	11	.	2.30709	2.92536	1.15646
21	59239408	59240412	Adipose_M22.atac_peak_65570	14	.	2.748	3.42793	1.47152
21	59252960	59253397	Adipose_M22.atac_peak_65571	12	.	2.28548	3.09005	1.22506
21	59309076	59309956	Adipose_M22.atac_peak_65572	12	.	2.42166	3.04406	1.22813
21	59326050	59326346	Adipose_M22.atac_peak_65573	10	.	2.32646	2.89805	1.08451
21	59337098	59338127	Adipose_M22.atac_peak_65574	12	.	2.51291	3.05402	1.23993
21	59346089	59347187	Adipose_M22.atac_peak_65575	12	.	2.67763	3.2029	1.28267
21	59353496	59354086	Adipose_M22.atac_peak_65576	20	.	3.09193	4.18363	2.02211
21	59379152	59379352	Adipose_M22.atac_peak_65577	13	.	2.70506	3.26482	1.32639
21	59384972	59385532	Adipose_M22.atac_peak_65578	14	.	2.6894	3.43679	1.46438
21	59388915	59389487	Adipose_M22.atac_peak_65579	11	.	2.39896	2.9595	1.17359
21	59401820	59403316	Adipose_M22.atac_peak_65580	13	.	2.64181	3.1778	1.31488
21	59404759	59405580	Adipose_M22.atac_peak_65581	19	.	2.99177	4.02195	1.90816
21	59410492	59410965	Adipose_M22.atac_peak_65582	12	.	2.67866	3.20945	1.29133
21	59428967	59429681	Adipose_M22.atac_peak_65583	12	.	2.62323	3.08623	1.20983
21	59435117	59435341	Adipose_M22.atac_peak_65584	15	.	2.71697	3.6109	1.59635
21	59442202	59442402	Adipose_M22.atac_peak_65585	15	.	2.61782	3.50897	1.53675
21	59458438	59459872	Adipose_M22.atac_peak_65586	15	.	2.69805	3.53523	1.55796
21	59477765	59478258	Adipose_M22.atac_peak_65587	16	.	2.56959	3.73161	1.68951
21	59480857	59481076	Adipose_M22.atac_peak_65588	22	.	2.72216	4.53478	2.29062
21	59492875	59493768	Adipose_M22.atac_peak_65589	11	.	2.59719	3.0311	1.17545
21	59497676	59497901	Adipose_M22.atac_peak_65590	13	.	2.49354	3.21516	1.34736
21	59499467	59499679	Adipose_M22.atac_peak_65591	13	.	2.49669	3.25011	1.37919
21	59517182	59517904	Adipose_M22.atac_peak_65592	16	.	2.85783	3.62875	1.60274
21	59537264	59538367	Adipose_M22.atac_peak_65593	15	.	2.58609	3.51756	1.52222
21	59549628	59549856	Adipose_M22.atac_peak_65594	29	.	3.08059	5.29472	2.94211
21	59560016	59561226	Adipose_M22.atac_peak_65595	25	.	2.94189	4.72827	2.50622
21	59570497	59570810	Adipose_M22.atac_peak_65596	16	.	2.71867	3.65307	1.61656
21	59594074	59594950	Adipose_M22.atac_peak_65597	17	.	2.81605	3.75839	1.71839
21	59595867	59596105	Adipose_M22.atac_peak_65598	11	.	2.48066	2.98328	1.18948
21	59598856	59599715	Adipose_M22.atac_peak_65599	13	.	2.55897	3.23448	1.33843
21	59600699	59601270	Adipose_M22.atac_peak_65600	10	.	2.41355	2.80942	1.0754
21	59608318	59610643	Adipose_M22.atac_peak_65601	38	.	3.11655	6.26952	3.82679
21	59628523	59629859	Adipose_M22.atac_peak_65602	15	.	2.41614	3.53431	1.55506
21	59642890	59643832	Adipose_M22.atac_peak_65603	14	.	2.78632	3.44731	1.45379
21	59653303	59653763	Adipose_M22.atac_peak_65604	11	.	2.56452	2.95658	1.11807
21	59663413	59664227	Adipose_M22.atac_peak_65605	12	.	2.62265	3.08624	1.21134
21	59674387	59674670	Adipose_M22.atac_peak_65606	16	.	2.59007	3.75308	1.69358
21	59675657	59675890	Adipose_M22.atac_peak_65607	28	.	3.00837	5.16835	2.80593
21	59683106	59683331	Adipose_M22.atac_peak_65608	16	.	2.58113	3.61418	1.61149
21	59721314	59721604	Adipose_M22.atac_peak_65609	16	.	2.71905	3.64262	1.61326
21	59733540	59734009	Adipose_M22.atac_peak_65610	13	.	2.53166	3.24607	1.33611
21	59756507	59757123	Adipose_M22.atac_peak_65611	16	.	2.71328	3.73322	1.69263
21	59760953	59761981	Adipose_M22.atac_peak_65612	18	.	2.80796	3.91275	1.80671
21	59766795	59767647	Adipose_M22.atac_peak_65613	25	.	3.20848	4.78675	2.54019
21	59785351	59785758	Adipose_M22.atac_peak_65614	16	.	2.82391	3.6758	1.63134
21	59801911	59803511	Adipose_M22.atac_peak_65615	19	.	2.83982	4.00914	1.90126
21	59809653	59810582	Adipose_M22.atac_peak_65616	13	.	2.39872	3.16245	1.30675
21	59819635	59820579	Adipose_M22.atac_peak_65617	21	.	2.81419	4.2938	2.14059
21	59833199	59833693	Adipose_M22.atac_peak_65618	12	.	2.52643	3.12531	1.27765
21	59848380	59848937	Adipose_M22.atac_peak_65619	20	.	2.71019	4.11187	2.02689
21	59878951	59879648	Adipose_M22.atac_peak_65620	10	.	2.48611	2.80514	1.05128
21	59887852	59888254	Adipose_M22.atac_peak_65621	12	.	2.51407	3.07428	1.26321
21	59896284	59897825	Adipose_M22.atac_peak_65622	12	.	2.65498	3.15161	1.24642
21	59907033	59908783	Adipose_M22.atac_peak_65623	15	.	2.52318	3.57489	1.57321
21	59945926	59946263	Adipose_M22.atac_peak_65624	13	.	2.4682	3.14738	1.30348
21	59950366	59950665	Adipose_M22.atac_peak_65625	18	.	2.83425	3.95763	1.82675
21	59959320	59960256	Adipose_M22.atac_peak_65626	21	.	3.12689	4.38671	2.16817
21	59968301	59969579	Adipose_M22.atac_peak_65627	16	.	2.85221	3.64502	1.65684
21	59985431	59986239	Adipose_M22.atac_peak_65628	10	.	2.5185	2.85762	1.05319
21	59991556	59991790	Adipose_M22.atac_peak_65629	19	.	3.07954	4.14882	1.99006
21	60014734	60015439	Adipose_M22.atac_peak_65630	11	.	2.54035	2.93196	1.15472
21	60026722	60028001	Adipose_M22.atac_peak_65631	73	.	4.29155	10.1208	7.37291
21	60036220	60037495	Adipose_M22.atac_peak_65632	15	.	2.86791	3.63089	1.58289
21	60068315	60068946	Adipose_M22.atac_peak_65633	11	.	2.31	3.00251	1.16761
21	60092811	60093016	Adipose_M22.atac_peak_65634	17	.	2.70883	3.7795	1.71648
21	60100915	60102038	Adipose_M22.atac_peak_65635	15	.	2.5833	3.56304	1.55658
21	60123569	60124665	Adipose_M22.atac_peak_65636	14	.	2.43537	3.35652	1.42014
21	60130278	60131038	Adipose_M22.atac_peak_65637	13	.	2.40562	3.21883	1.33706
21	60143037	60143237	Adipose_M22.atac_peak_65638	15	.	2.39336	3.46914	1.50154
21	60149512	60149803	Adipose_M22.atac_peak_65639	18	.	2.38466	3.94609	1.84089
21	60153343	60153543	Adipose_M22.atac_peak_65640	17	.	2.4952	3.85039	1.77139
21	60184348	60184756	Adipose_M22.atac_peak_65641	13	.	2.55229	3.17538	1.31608
21	60208449	60208748	Adipose_M22.atac_peak_65642	12	.	2.65735	3.15892	1.25345
21	60214632	60215340	Adipose_M22.atac_peak_65643	48	.	3.90585	7.38682	4.85976
21	60220272	60220750	Adipose_M22.atac_peak_65644	51	.	3.49849	7.841	5.1616
21	60222658	60223105	Adipose_M22.atac_peak_65645	12	.	2.23417	3.153	1.2867
21	60265314	60266435	Adipose_M22.atac_peak_65646	11	.	2.37031	2.92012	1.14061
21	60271427	60272372	Adipose_M22.atac_peak_65647	13	.	2.44324	3.32574	1.38481
21	60287334	60288006	Adipose_M22.atac_peak_65648	17	.	2.65086	3.80278	1.74309
21	60309302	60309878	Adipose_M22.atac_peak_65649	17	.	2.50224	3.76737	1.71562
21	60318643	60319105	Adipose_M22.atac_peak_65650	34	.	3.10247	5.85854	3.44389
21	60334845	60335557	Adipose_M22.atac_peak_65651	10	.	2.17171	2.81176	1.05348
21	60340519	60341262	Adipose_M22.atac_peak_65652	40	.	3.09082	6.5442	4.06185
21	60343427	60343856	Adipose_M22.atac_peak_65653	11	.	2.25868	2.9303	1.16098
21	60345079	60345766	Adipose_M22.atac_peak_65654	12	.	2.3577	3.12387	1.25147
21	60352745	60353014	Adipose_M22.atac_peak_65655	13	.	2.71161	3.2854	1.34649
21	60358087	60360569	Adipose_M22.atac_peak_65656	25	.	2.65539	4.77725	2.55742
21	60363889	60364261	Adipose_M22.atac_peak_65657	17	.	2.33184	3.78785	1.76346
21	60370455	60371266	Adipose_M22.atac_peak_65658	19	.	2.54244	4.1008	1.97443
21	60379382	60380725	Adipose_M22.atac_peak_65659	30	.	2.91409	5.36056	3.00228
21	60388188	60389141	Adipose_M22.atac_peak_65660	25	.	3.10373	4.82892	2.56028
21	60393266	60393570	Adipose_M22.atac_peak_65661	49	.	3.8605	7.5131	4.92969
21	60394597	60394885	Adipose_M22.atac_peak_65662	39	.	3.71257	6.49283	3.96544
21	60401628	60402694	Adipose_M22.atac_peak_65663	215	.	5.86765	25.0962	21.5648
21	60413154	60413925	Adipose_M22.atac_peak_65664	17	.	2.59368	3.77321	1.75734
21	60426902	60428133	Adipose_M22.atac_peak_65665	12	.	2.49022	3.15711	1.28386
21	60435046	60435352	Adipose_M22.atac_peak_65666	12	.	2.58721	3.12379	1.25332
21	60440516	60440903	Adipose_M22.atac_peak_65667	21	.	3.0246	4.30204	2.12146
21	60451270	60451824	Adipose_M22.atac_peak_65668	18	.	2.68156	3.89683	1.82562
21	60455393	60455792	Adipose_M22.atac_peak_65669	14	.	2.49487	3.39113	1.45089
21	60461490	60462359	Adipose_M22.atac_peak_65670	11	.	2.3718	2.87994	1.10449
21	60480442	60480754	Adipose_M22.atac_peak_65671	47	.	3.59879	7.36795	4.74549
21	60489038	60489353	Adipose_M22.atac_peak_65672	20	.	2.84013	4.1267	2.0009
21	60508248	60508448	Adipose_M22.atac_peak_65673	11	.	2.30739	2.93082	1.16168
21	60509281	60509727	Adipose_M22.atac_peak_65674	16	.	2.61619	3.66814	1.63807
21	60514674	60514938	Adipose_M22.atac_peak_65675	18	.	2.77065	3.97554	1.87575
21	60516013	60516442	Adipose_M22.atac_peak_65676	14	.	2.50756	3.40452	1.46345
21	60532398	60533603	Adipose_M22.atac_peak_65677	12	.	2.52698	3.12329	1.27653
21	60552605	60553204	Adipose_M22.atac_peak_65678	11	.	2.33475	2.97706	1.18364
21	60561062	60561365	Adipose_M22.atac_peak_65679	15	.	2.79796	3.56172	1.58014
21	60562959	60564204	Adipose_M22.atac_peak_65680	12	.	2.64034	3.12097	1.22719
21	60607006	60607237	Adipose_M22.atac_peak_65681	16	.	2.85173	3.62556	1.6292
21	60616039	60616301	Adipose_M22.atac_peak_65682	10	.	2.37852	2.74981	1.05281
21	60637199	60637734	Adipose_M22.atac_peak_65683	22	.	2.65752	4.50492	2.27115
21	60655697	60656683	Adipose_M22.atac_peak_65684	15	.	2.67993	3.48938	1.54272
21	60662107	60662608	Adipose_M22.atac_peak_65685	11	.	2.54291	2.92207	1.11984
21	60667307	60667849	Adipose_M22.atac_peak_65686	14	.	2.79834	3.4702	1.46569
21	60703778	60704655	Adipose_M22.atac_peak_65687	11	.	2.43461	2.87296	1.12321
21	60720454	60720654	Adipose_M22.atac_peak_65688	12	.	2.58198	3.03367	1.23728
21	60728539	60729676	Adipose_M22.atac_peak_65689	14	.	2.51866	3.45493	1.49597
21	60737250	60737996	Adipose_M22.atac_peak_65690	11	.	2.30035	2.93018	1.14213
21	60748370	60748929	Adipose_M22.atac_peak_65691	13	.	2.43852	3.20574	1.31402
21	60756417	60756617	Adipose_M22.atac_peak_65692	17	.	2.71846	3.83863	1.77146
21	60762988	60763470	Adipose_M22.atac_peak_65693	11	.	2.2837	2.84964	1.11054
21	60803288	60804705	Adipose_M22.atac_peak_65694	13	.	2.62149	3.21912	1.30977
21	60818253	60818580	Adipose_M22.atac_peak_65695	10	.	2.39682	2.78127	1.05319
21	60827645	60828414	Adipose_M22.atac_peak_65696	11	.	2.4643	3.02736	1.18626
21	60831187	60831387	Adipose_M22.atac_peak_65697	15	.	2.7107	3.62029	1.58962
21	60840914	60841220	Adipose_M22.atac_peak_65698	38	.	3.58278	6.29113	3.80872
21	60872913	60873649	Adipose_M22.atac_peak_65699	12	.	2.6527	3.14826	1.2458
21	60881232	60881896	Adipose_M22.atac_peak_65700	11	.	2.41925	2.99782	1.18621
21	60891141	60892574	Adipose_M22.atac_peak_65701	27	.	2.7973	4.97628	2.73918
21	60915197	60916071	Adipose_M22.atac_peak_65702	13	.	2.38414	3.2825	1.37514
21	60948999	60949208	Adipose_M22.atac_peak_65703	21	.	2.84303	4.3358	2.13975
21	60957598	60957952	Adipose_M22.atac_peak_65704	13	.	2.62723	3.25775	1.32735
21	60970541	60971529	Adipose_M22.atac_peak_65705	11	.	2.37194	2.90732	1.1373
21	60984596	60985217	Adipose_M22.atac_peak_65706	10	.	2.53197	2.88659	1.07218
21	60991313	60991949	Adipose_M22.atac_peak_65707	21	.	3.15687	4.35305	2.16492
21	61003449	61003839	Adipose_M22.atac_peak_65708	78	.	4.55853	10.7301	7.83771
21	61015269	61016226	Adipose_M22.atac_peak_65709	13	.	2.66108	3.20131	1.3425
21	61021522	61021776	Adipose_M22.atac_peak_65710	43	.	3.98921	6.97575	4.39255
21	61044002	61044799	Adipose_M22.atac_peak_65711	11	.	2.33954	2.84268	1.10829
21	61055324	61055524	Adipose_M22.atac_peak_65712	22	.	2.71767	4.45527	2.228
21	61061708	61062276	Adipose_M22.atac_peak_65713	16	.	2.5103	3.66823	1.66052
21	61070175	61070970	Adipose_M22.atac_peak_65714	16	.	2.60029	3.64649	1.62804
21	61081260	61081485	Adipose_M22.atac_peak_65715	16	.	2.5267	3.69441	1.66194
21	61088935	61090853	Adipose_M22.atac_peak_65716	15	.	2.66475	3.49377	1.52551
21	61098190	61098441	Adipose_M22.atac_peak_65717	14	.	2.79001	3.45733	1.46245
21	61121495	61122088	Adipose_M22.atac_peak_65718	12	.	2.28846	3.0332	1.228
21	61140494	61141543	Adipose_M22.atac_peak_65719	16	.	2.75699	3.63377	1.6278
21	61165737	61166082	Adipose_M22.atac_peak_65720	11	.	2.53402	3.06033	1.19385
21	61169739	61169982	Adipose_M22.atac_peak_65721	20	.	3.04641	4.17328	2.03835
21	61173326	61173626	Adipose_M22.atac_peak_65722	12	.	2.62496	3.09147	1.21146
21	61175165	61175536	Adipose_M22.atac_peak_65723	11	.	2.58069	2.99136	1.14087
21	61195296	61195506	Adipose_M22.atac_peak_65724	30	.	3.61785	5.49257	3.07046
21	61248350	61250016	Adipose_M22.atac_peak_65725	31	.	3.2625	5.50914	3.16597
21	61273840	61274927	Adipose_M22.atac_peak_65726	17	.	2.96029	3.87575	1.79366
21	61283317	61284315	Adipose_M22.atac_peak_65727	11	.	2.4641	2.98037	1.18187
21	61285869	61286896	Adipose_M22.atac_peak_65728	11	.	2.44783	2.9976	1.16287
21	61298840	61299145	Adipose_M22.atac_peak_65729	62	.	4.4423	8.9087	6.20474
21	61309257	61309457	Adipose_M22.atac_peak_65730	11	.	2.56463	2.95977	1.12614
21	61314702	61316209	Adipose_M22.atac_peak_65731	16	.	2.78145	3.71042	1.67825
21	61325956	61326497	Adipose_M22.atac_peak_65732	27	.	3.25879	5.14408	2.78975
21	61357693	61358901	Adipose_M22.atac_peak_65733	62	.	4.0815	8.94376	6.20452
21	61420392	61421982	Adipose_M22.atac_peak_65734	16	.	2.6047	3.6277	1.61362
21	61443686	61443965	Adipose_M22.atac_peak_65735	11	.	2.20968	2.92044	1.12572
21	61459600	61460278	Adipose_M22.atac_peak_65736	17	.	2.63721	3.74623	1.70106
21	61466315	61466743	Adipose_M22.atac_peak_65737	12	.	2.36524	3.03114	1.20911
21	61471792	61472017	Adipose_M22.atac_peak_65738	16	.	2.58185	3.73185	1.67589
21	61498865	61499188	Adipose_M22.atac_peak_65739	22	.	3.111	4.48294	2.25848
21	61507760	61509435	Adipose_M22.atac_peak_65740	13	.	2.45335	3.19163	1.31541
21	61526917	61527260	Adipose_M22.atac_peak_65741	12	.	2.41546	3.10144	1.22609
21	61548771	61549978	Adipose_M22.atac_peak_65742	13	.	2.50364	3.28661	1.38991
21	61585491	61585691	Adipose_M22.atac_peak_65743	14	.	2.5891	3.35329	1.402
21	61612017	61612731	Adipose_M22.atac_peak_65744	12	.	2.51318	3.06167	1.24984
21	61641726	61642481	Adipose_M22.atac_peak_65745	129	.	5.49689	15.8607	12.9002
21	61664436	61664724	Adipose_M22.atac_peak_65746	19	.	3.07326	4.13654	1.9837
21	61707764	61708165	Adipose_M22.atac_peak_65747	15	.	2.84902	3.5857	1.54799
21	61732251	61733073	Adipose_M22.atac_peak_65748	11	.	2.46357	2.9725	1.18551
21	61737348	61738196	Adipose_M22.atac_peak_65749	12	.	2.54936	3.09438	1.21695
21	61742198	61742764	Adipose_M22.atac_peak_65750	12	.	2.60926	3.18165	1.28879
21	61782816	61783528	Adipose_M22.atac_peak_65751	13	.	2.59805	3.27671	1.36412
21	61793862	61794906	Adipose_M22.atac_peak_65752	12	.	2.48331	3.06431	1.22149
21	61800278	61800791	Adipose_M22.atac_peak_65753	12	.	2.37947	3.17123	1.2782
21	61808550	61808850	Adipose_M22.atac_peak_65754	13	.	2.64446	3.16974	1.31657
21	61842011	61842612	Adipose_M22.atac_peak_65755	13	.	2.60189	3.32676	1.39717
21	61849499	61849886	Adipose_M22.atac_peak_65756	10	.	2.24757	2.75925	1.06258
21	61867978	61868239	Adipose_M22.atac_peak_65757	16	.	2.69947	3.70871	1.68231
21	61883481	61883869	Adipose_M22.atac_peak_65758	20	.	2.97903	4.20481	2.04891
21	61889351	61889735	Adipose_M22.atac_peak_65759	11	.	2.58244	3.01091	1.18649
21	61906973	61907844	Adipose_M22.atac_peak_65760	14	.	2.56437	3.45991	1.47197
21	61946246	61946735	Adipose_M22.atac_peak_65761	13	.	2.62592	3.16194	1.31285
21	61988339	61989437	Adipose_M22.atac_peak_65762	10	.	2.38779	2.78078	1.07184
21	62025169	62026270	Adipose_M22.atac_peak_65763	28	.	3.11799	5.05614	2.80637
21	62074564	62075421	Adipose_M22.atac_peak_65764	11	.	2.59046	3.01237	1.15465
21	62093421	62093674	Adipose_M22.atac_peak_65765	24	.	3.27063	4.64363	2.4048
21	62116816	62117327	Adipose_M22.atac_peak_65766	15	.	2.69429	3.58003	1.55984
21	62125529	62126080	Adipose_M22.atac_peak_65767	12	.	2.56472	3.14682	1.26405
21	62127355	62127910	Adipose_M22.atac_peak_65768	13	.	2.65149	3.22171	1.33611
21	62231198	62231849	Adipose_M22.atac_peak_65769	16	.	2.74463	3.65002	1.64159
21	62240323	62240560	Adipose_M22.atac_peak_65770	17	.	2.71773	3.79273	1.74792
21	62249464	62249664	Adipose_M22.atac_peak_65771	14	.	2.80673	3.48885	1.47852
21	62282740	62283968	Adipose_M22.atac_peak_65772	14	.	2.66655	3.33995	1.40572
21	62306922	62307216	Adipose_M22.atac_peak_65773	25	.	3.3434	4.82422	2.54781
21	62309377	62310718	Adipose_M22.atac_peak_65774	12	.	2.55901	3.03196	1.21579
21	62339317	62340245	Adipose_M22.atac_peak_65775	36	.	3.83027	6.09314	3.60859
21	62363624	62363930	Adipose_M22.atac_peak_65776	13	.	2.66793	3.29451	1.37436
21	62403341	62404006	Adipose_M22.atac_peak_65777	12	.	2.50011	3.18239	1.29403
21	62423425	62423965	Adipose_M22.atac_peak_65778	17	.	2.96604	3.86298	1.76053
21	62429619	62429825	Adipose_M22.atac_peak_65779	20	.	2.97118	4.28008	2.07242
21	62431951	62432578	Adipose_M22.atac_peak_65780	12	.	2.5466	3.10349	1.23998
21	62437771	62438206	Adipose_M22.atac_peak_65781	13	.	2.57138	3.18031	1.31581
21	62547821	62548021	Adipose_M22.atac_peak_65782	19	.	2.76669	3.99382	1.90543
21	62557398	62557675	Adipose_M22.atac_peak_65783	20	.	3.14284	4.28669	2.08208
21	62565568	62565900	Adipose_M22.atac_peak_65784	11	.	2.4551	2.98425	1.17408
21	62590086	62590286	Adipose_M22.atac_peak_65785	13	.	2.74683	3.35371	1.38354
21	62598057	62598709	Adipose_M22.atac_peak_65786	16	.	2.85813	3.64421	1.63287
21	62600792	62601608	Adipose_M22.atac_peak_65787	15	.	2.78851	3.55422	1.55792
21	62618883	62619790	Adipose_M22.atac_peak_65788	12	.	2.59795	3.1649	1.27367
21	62625426	62625710	Adipose_M22.atac_peak_65789	29	.	3.44409	5.27563	2.92225
21	62637376	62638096	Adipose_M22.atac_peak_65790	12	.	2.67643	3.19725	1.27586
21	62645693	62646133	Adipose_M22.atac_peak_65791	16	.	2.81873	3.68598	1.64265
21	62651356	62652309	Adipose_M22.atac_peak_65792	12	.	2.59023	3.12058	1.25786
21	62658297	62658643	Adipose_M22.atac_peak_65793	13	.	2.6797	3.3505	1.39708
21	62672856	62673073	Adipose_M22.atac_peak_65794	11	.	2.41004	2.94006	1.11376
21	62678634	62679053	Adipose_M22.atac_peak_65795	13	.	2.74797	3.35319	1.38021
21	62748921	62749326	Adipose_M22.atac_peak_65796	10	.	2.42612	2.71557	1.03374
21	62754720	62754980	Adipose_M22.atac_peak_65797	11	.	2.57181	2.97225	1.12835
21	62763389	62763957	Adipose_M22.atac_peak_65798	20	.	2.93682	4.1651	2.03822
21	62770947	62771716	Adipose_M22.atac_peak_65799	16	.	2.85969	3.62903	1.60401
21	62785661	62786322	Adipose_M22.atac_peak_65800	11	.	2.61585	3.06924	1.19667
21	62818487	62818910	Adipose_M22.atac_peak_65801	11	.	2.49016	2.84514	1.11788
21	62847580	62848389	Adipose_M22.atac_peak_65802	17	.	2.72093	3.76374	1.71411
21	62857721	62857921	Adipose_M22.atac_peak_65803	10	.	2.43831	2.72769	1.04546
21	62864829	62865247	Adipose_M22.atac_peak_65804	12	.	2.60575	3.17651	1.28439
21	62870377	62871098	Adipose_M22.atac_peak_65805	14	.	2.72304	3.42625	1.46374
21	62879391	62879923	Adipose_M22.atac_peak_65806	13	.	2.48731	3.24634	1.33802
21	62948192	62948392	Adipose_M22.atac_peak_65807	12	.	2.59105	3.03661	1.21751
21	62991913	62992346	Adipose_M22.atac_peak_65808	11	.	2.48475	2.93132	1.12829
21	63001265	63002186	Adipose_M22.atac_peak_65809	12	.	2.65464	3.15315	1.24973
21	63022223	63023440	Adipose_M22.atac_peak_65810	11	.	2.53711	2.95199	1.17959
21	63033592	63034195	Adipose_M22.atac_peak_65811	12	.	2.64037	3.12523	1.23423
21	63059544	63059916	Adipose_M22.atac_peak_65812	15	.	2.71914	3.50782	1.51284
21	63100951	63101678	Adipose_M22.atac_peak_65813	10	.	2.32688	2.89885	1.08421
21	63125878	63126078	Adipose_M22.atac_peak_65814	13	.	2.59448	3.29731	1.3844
21	63151065	63151488	Adipose_M22.atac_peak_65815	12	.	2.68302	3.21595	1.29269
21	63183711	63184500	Adipose_M22.atac_peak_65816	15	.	2.85285	3.59909	1.56293
21	63192573	63193340	Adipose_M22.atac_peak_65817	11	.	2.3892	3.01789	1.17942
21	63195088	63195339	Adipose_M22.atac_peak_65818	25	.	3.12907	4.81844	2.52001
21	63201952	63202634	Adipose_M22.atac_peak_65819	17	.	2.90003	3.80861	1.74748
21	63268483	63269109	Adipose_M22.atac_peak_65820	16	.	2.86317	3.73605	1.69278
21	63320102	63321298	Adipose_M22.atac_peak_65821	33	.	3.27819	5.76743	3.3411
21	63331622	63332552	Adipose_M22.atac_peak_65822	26	.	3.14038	4.898	2.63544
21	63348128	63349030	Adipose_M22.atac_peak_65823	11	.	2.55758	2.95052	1.13256
21	63373726	63374066	Adipose_M22.atac_peak_65824	11	.	2.54472	2.97553	1.18895
21	63382774	63383215	Adipose_M22.atac_peak_65825	10	.	2.5185	2.85762	1.05319
21	63384838	63385038	Adipose_M22.atac_peak_65826	17	.	2.95644	3.842	1.74346
21	63408555	63408890	Adipose_M22.atac_peak_65827	12	.	2.56415	3.09115	1.22627
21	63459536	63459799	Adipose_M22.atac_peak_65828	15	.	2.84971	3.58645	1.54804
21	63485334	63485846	Adipose_M22.atac_peak_65829	12	.	2.61033	3.07361	1.23362
21	63520478	63520686	Adipose_M22.atac_peak_65830	16	.	2.85138	3.66938	1.6472
21	63524109	63524518	Adipose_M22.atac_peak_65831	27	.	3.47774	5.13701	2.77817
21	63550417	63550907	Adipose_M22.atac_peak_65832	10	.	2.41694	2.69292	1.01755
21	63569884	63570617	Adipose_M22.atac_peak_65833	14	.	2.65015	3.43192	1.47564
21	63578131	63578541	Adipose_M22.atac_peak_65834	11	.	2.42965	2.965	1.13746
21	63592639	63593433	Adipose_M22.atac_peak_65835	10	.	2.39212	2.77315	1.05161
21	63610279	63610810	Adipose_M22.atac_peak_65836	17	.	2.93016	3.81214	1.75333
21	63616137	63617288	Adipose_M22.atac_peak_65837	12	.	2.50702	3.16831	1.26833
21	63675133	63676092	Adipose_M22.atac_peak_65838	11	.	2.35303	2.97601	1.14615
21	63681176	63681714	Adipose_M22.atac_peak_65839	20	.	2.94332	4.23473	2.05304
21	63704491	63704869	Adipose_M22.atac_peak_65840	13	.	2.59582	3.2605	1.37877
21	63723544	63724410	Adipose_M22.atac_peak_65841	10	.	2.54222	2.90862	1.08663
21	63729032	63729956	Adipose_M22.atac_peak_65842	13	.	2.63338	3.18342	1.30835
21	63741311	63741537	Adipose_M22.atac_peak_65843	12	.	2.63044	3.09834	1.21102
21	63749455	63749705	Adipose_M22.atac_peak_65844	22	.	3.1981	4.43304	2.20832
21	63768066	63768411	Adipose_M22.atac_peak_65845	12	.	2.51032	3.07565	1.25071
21	63785067	63785295	Adipose_M22.atac_peak_65846	22	.	3.22423	4.47225	2.21503
21	63792985	63793558	Adipose_M22.atac_peak_65847	20	.	3.03347	4.24592	2.0701
21	63805852	63806084	Adipose_M22.atac_peak_65848	14	.	2.52009	3.29877	1.41369
21	63855554	63856388	Adipose_M22.atac_peak_65849	13	.	2.66472	3.32674	1.37615
21	63865398	63865664	Adipose_M22.atac_peak_65850	13	.	2.54742	3.28125	1.36468
21	63869957	63871758	Adipose_M22.atac_peak_65851	13	.	2.44618	3.26448	1.37581
21	63877000	63877956	Adipose_M22.atac_peak_65852	14	.	2.54458	3.31551	1.41065
21	63901932	63902174	Adipose_M22.atac_peak_65853	18	.	2.88999	3.91342	1.80698
21	63906701	63907250	Adipose_M22.atac_peak_65854	11	.	2.4207	2.99663	1.18735
21	63936307	63937282	Adipose_M22.atac_peak_65855	14	.	2.58272	3.43721	1.48656
21	63947908	63948695	Adipose_M22.atac_peak_65856	11	.	2.28455	2.86698	1.11932
21	63964049	63964833	Adipose_M22.atac_peak_65857	30	.	3.17429	5.37231	3.07944
21	63969629	63970666	Adipose_M22.atac_peak_65858	13	.	2.27664	3.17659	1.3119
21	63975808	63976383	Adipose_M22.atac_peak_65859	15	.	2.45174	3.4669	1.51443
21	63984793	63985257	Adipose_M22.atac_peak_65860	13	.	2.5081	3.25436	1.3577
21	63996650	63997249	Adipose_M22.atac_peak_65861	10	.	2.53057	2.88356	1.0702
21	64008145	64008463	Adipose_M22.atac_peak_65862	12	.	2.60111	3.12902	1.26553
21	64032102	64033172	Adipose_M22.atac_peak_65863	11	.	2.58356	2.99752	1.14492
21	64041510	64042434	Adipose_M22.atac_peak_65864	17	.	2.8196	3.78639	1.73672
21	64072860	64073718	Adipose_M22.atac_peak_65865	19	.	2.8346	4.03149	1.91905
21	64082339	64082539	Adipose_M22.atac_peak_65866	11	.	2.34572	2.9792	1.16842
21	64108226	64109100	Adipose_M22.atac_peak_65867	31	.	3.33679	5.44979	3.11902
21	64115763	64116331	Adipose_M22.atac_peak_65868	12	.	2.46425	3.0806	1.22046
21	64137059	64137426	Adipose_M22.atac_peak_65869	18	.	2.84253	3.9555	1.84817
21	64152254	64154103	Adipose_M22.atac_peak_65870	15	.	2.51807	3.49769	1.53152
21	64160093	64160786	Adipose_M22.atac_peak_65871	13	.	2.53933	3.24711	1.33098
21	64170806	64171006	Adipose_M22.atac_peak_65872	20	.	3.1562	4.29931	2.07372
21	64194712	64195028	Adipose_M22.atac_peak_65873	17	.	2.57624	3.77111	1.7114
21	64206306	64206546	Adipose_M22.atac_peak_65874	11	.	2.21213	3.04335	1.19578
21	64213024	64213323	Adipose_M22.atac_peak_65875	15	.	2.3963	3.57753	1.57813
21	64221430	64222267	Adipose_M22.atac_peak_65876	12	.	2.26747	3.14983	1.28043
21	64242117	64243106	Adipose_M22.atac_peak_65877	12	.	2.29603	3.14292	1.27202
21	64268902	64269143	Adipose_M22.atac_peak_65878	10	.	2.20874	2.81472	1.08842
21	64276497	64277021	Adipose_M22.atac_peak_65879	10	.	2.2455	2.75812	1.05944
21	64291344	64292355	Adipose_M22.atac_peak_65880	22	.	2.83802	4.40587	2.23898
21	64338775	64339406	Adipose_M22.atac_peak_65881	16	.	2.41622	3.7128	1.66776
21	64340401	64340714	Adipose_M22.atac_peak_65882	12	.	2.22976	3.09697	1.23918
21	64347496	64348474	Adipose_M22.atac_peak_65883	12	.	2.3569	3.11875	1.24511
21	64349870	64350089	Adipose_M22.atac_peak_65884	24	.	2.96801	4.71287	2.4467
21	64371387	64372091	Adipose_M22.atac_peak_65885	12	.	2.36979	3.05054	1.21485
21	64390770	64391176	Adipose_M22.atac_peak_65886	16	.	2.77845	3.64112	1.61332
21	64404745	64405508	Adipose_M22.atac_peak_65887	14	.	2.47528	3.41436	1.44403
21	64409525	64410095	Adipose_M22.atac_peak_65888	11	.	2.23507	2.94728	1.13586
21	64420876	64421076	Adipose_M22.atac_peak_65889	16	.	2.68313	3.63945	1.617
21	64434552	64435008	Adipose_M22.atac_peak_65890	32	.	3.72195	5.7668	3.29968
21	64443036	64443236	Adipose_M22.atac_peak_65891	10	.	2.35472	2.84209	1.08565
21	64449885	64451377	Adipose_M22.atac_peak_65892	11	.	2.28487	3.00122	1.19704
21	64453727	64454443	Adipose_M22.atac_peak_65893	11	.	2.25285	2.91548	1.15132
21	64460946	64461888	Adipose_M22.atac_peak_65894	14	.	2.44432	3.37534	1.42695
21	64471515	64471990	Adipose_M22.atac_peak_65895	11	.	2.40044	2.9922	1.19998
21	64483671	64484521	Adipose_M22.atac_peak_65896	13	.	2.66235	3.2824	1.37347
21	64492023	64493702	Adipose_M22.atac_peak_65897	65	.	3.65835	9.24	6.53338
21	64498389	64498598	Adipose_M22.atac_peak_65898	27	.	3.26978	5.09447	2.7526
21	64503473	64504458	Adipose_M22.atac_peak_65899	17	.	2.93473	3.79772	1.71721
21	64507982	64509579	Adipose_M22.atac_peak_65900	13	.	2.60352	3.22199	1.34644
21	64516632	64516945	Adipose_M22.atac_peak_65901	12	.	2.39807	3.13308	1.28735
21	64526274	64526669	Adipose_M22.atac_peak_65902	10	.	2.07159	2.78923	1.05319
21	64578967	64579234	Adipose_M22.atac_peak_65903	13	.	2.23477	3.29129	1.37241
21	64601765	64603004	Adipose_M22.atac_peak_65904	19	.	2.3804	3.98377	1.90043
21	64652770	64654040	Adipose_M22.atac_peak_65905	17	.	2.40606	3.72645	1.71161
21	64668745	64668945	Adipose_M22.atac_peak_65906	15	.	2.28446	3.55633	1.55554
21	64692667	64693195	Adipose_M22.atac_peak_65907	13	.	2.26713	3.28071	1.38751
21	64727300	64728020	Adipose_M22.atac_peak_65908	17	.	2.39451	3.8454	1.78205
21	64737601	64738174	Adipose_M22.atac_peak_65909	10	.	2.22511	2.82071	1.07235
21	64740798	64741530	Adipose_M22.atac_peak_65910	20	.	2.67506	4.25784	2.0805
21	64745503	64747216	Adipose_M22.atac_peak_65911	19	.	2.75831	3.96891	1.90055
21	64755202	64755402	Adipose_M22.atac_peak_65912	11	.	2.37197	2.92191	1.15647
21	64767571	64768792	Adipose_M22.atac_peak_65913	33	.	3.20155	5.71974	3.34492
21	64800089	64801345	Adipose_M22.atac_peak_65914	14	.	2.70844	3.40731	1.45749
21	64805400	64806610	Adipose_M22.atac_peak_65915	16	.	2.89049	3.7216	1.6864
21	64810269	64810656	Adipose_M22.atac_peak_65916	11	.	2.50012	3.00773	1.18277
21	64815935	64816858	Adipose_M22.atac_peak_65917	13	.	2.5369	3.28505	1.38291
21	64823008	64823534	Adipose_M22.atac_peak_65918	15	.	2.68564	3.52518	1.53864
21	64831840	64832508	Adipose_M22.atac_peak_65919	14	.	2.62929	3.39759	1.45228
21	64836408	64837665	Adipose_M22.atac_peak_65920	11	.	2.43078	2.90014	1.10395
21	64864539	64865698	Adipose_M22.atac_peak_65921	11	.	2.27592	3.04528	1.19434
21	64886271	64886533	Adipose_M22.atac_peak_65922	10	.	2.31986	2.78071	1.07917
21	64903575	64906646	Adipose_M22.atac_peak_65923	18	.	2.62827	3.87715	1.80683
21	64924470	64924747	Adipose_M22.atac_peak_65924	14	.	2.59495	3.42364	1.46671
21	64941020	64941993	Adipose_M22.atac_peak_65925	85	.	4.12141	11.4291	8.55768
21	64949238	64949824	Adipose_M22.atac_peak_65926	14	.	2.56818	3.3635	1.43066
21	64952032	64952353	Adipose_M22.atac_peak_65927	49	.	3.80788	7.59324	4.94787
21	64965723	64966556	Adipose_M22.atac_peak_65928	16	.	2.80606	3.65619	1.61744
21	64980576	64981345	Adipose_M22.atac_peak_65929	15	.	2.44318	3.60856	1.59598
21	64988999	64991157	Adipose_M22.atac_peak_65930	14	.	2.42948	3.34418	1.41993
21	64998525	64999875	Adipose_M22.atac_peak_65931	19	.	2.89159	4.0858	1.97897
21	65009736	65009986	Adipose_M22.atac_peak_65932	51	.	4.00132	7.83553	5.19206
21	65014121	65014391	Adipose_M22.atac_peak_65933	19	.	2.82413	4.02862	1.91468
21	65016047	65016350	Adipose_M22.atac_peak_65934	56	.	4.51573	8.37414	5.69371
21	65026618	65026993	Adipose_M22.atac_peak_65935	11	.	2.34414	2.93188	1.11163
21	65029599	65029857	Adipose_M22.atac_peak_65936	10	.	2.16896	2.70706	1.02612
21	65033427	65033629	Adipose_M22.atac_peak_65937	16	.	2.47643	3.71701	1.67032
21	65038865	65039160	Adipose_M22.atac_peak_65938	12	.	2.45197	3.1538	1.27695
21	65044299	65044999	Adipose_M22.atac_peak_65939	13	.	2.56313	3.22188	1.35992
21	65088711	65089682	Adipose_M22.atac_peak_65940	12	.	1.96114	3.06704	1.2254
21	65109855	65110325	Adipose_M22.atac_peak_65941	15	.	2.45992	3.56705	1.5529
21	65117207	65117847	Adipose_M22.atac_peak_65942	19	.	2.81968	4.11193	1.97546
21	65131937	65132137	Adipose_M22.atac_peak_65943	18	.	2.58715	3.96193	1.85416
21	65138630	65140620	Adipose_M22.atac_peak_65944	36	.	2.9002	6.03461	3.67693
21	65154827	65155097	Adipose_M22.atac_peak_65945	47	.	3.24761	7.26635	4.70855
21	65167461	65168321	Adipose_M22.atac_peak_65946	106	.	4.19018	13.5686	10.6155
21	65186840	65187444	Adipose_M22.atac_peak_65947	11	.	2.43353	2.98914	1.1475
21	65196291	65196651	Adipose_M22.atac_peak_65948	33	.	2.782	5.75562	3.36408
21	65198684	65199911	Adipose_M22.atac_peak_65949	17	.	2.2128	3.82235	1.75672
21	65215949	65217405	Adipose_M22.atac_peak_65950	26	.	2.44459	4.91415	2.66432
21	65231667	65232827	Adipose_M22.atac_peak_65951	12	.	2.05942	3.11612	1.26549
21	65236938	65238000	Adipose_M22.atac_peak_65952	13	.	2.15021	3.27391	1.36424
21	65245546	65246198	Adipose_M22.atac_peak_65953	10	.	2.16555	2.81085	1.0812
21	65253373	65254216	Adipose_M22.atac_peak_65954	15	.	2.55341	3.56636	1.57913
21	65259189	65260432	Adipose_M22.atac_peak_65955	26	.	2.87595	4.99112	2.69464
21	65261329	65261609	Adipose_M22.atac_peak_65956	12	.	2.27143	3.07509	1.21864
21	65266785	65267769	Adipose_M22.atac_peak_65957	60	.	3.61985	8.68673	6.07245
21	65279957	65280343	Adipose_M22.atac_peak_65958	10	.	2.03575	2.80254	1.07238
21	65293021	65293961	Adipose_M22.atac_peak_65959	17	.	2.53754	3.80795	1.73344
21	65299765	65300617	Adipose_M22.atac_peak_65960	35	.	3.09378	5.96294	3.5399
21	65304533	65305359	Adipose_M22.atac_peak_65961	11	.	2.21785	2.98293	1.18845
21	65310116	65311176	Adipose_M22.atac_peak_65962	51	.	3.59846	7.6243	5.10465
21	65316484	65317201	Adipose_M22.atac_peak_65963	15	.	2.5808	3.54022	1.52971
21	65331202	65331965	Adipose_M22.atac_peak_65964	13	.	2.25805	3.26655	1.37791
21	65334052	65334757	Adipose_M22.atac_peak_65965	13	.	2.30275	3.26296	1.35192
21	65339129	65339363	Adipose_M22.atac_peak_65966	19	.	2.55162	4.1408	1.99224
21	65341971	65342485	Adipose_M22.atac_peak_65967	14	.	2.40639	3.3309	1.41443
21	65358469	65359493	Adipose_M22.atac_peak_65968	11	.	2.24232	2.91078	1.12912
21	65373855	65374447	Adipose_M22.atac_peak_65969	17	.	2.61674	3.8109	1.75272
21	65380126	65381272	Adipose_M22.atac_peak_65970	17	.	2.6542	3.7764	1.73378
21	65388991	65389865	Adipose_M22.atac_peak_65971	11	.	2.28766	2.86627	1.12476
21	65440420	65440754	Adipose_M22.atac_peak_65972	11	.	2.13558	2.94623	1.12306
21	65475426	65475724	Adipose_M22.atac_peak_65973	13	.	2.37424	3.24394	1.36714
21	65519034	65519373	Adipose_M22.atac_peak_65974	11	.	2.26057	2.92768	1.1492
21	65530506	65530833	Adipose_M22.atac_peak_65975	10	.	2.5185	2.85762	1.05319
21	65550408	65550617	Adipose_M22.atac_peak_65976	20	.	2.4699	4.21228	2.03714
21	65565857	65566449	Adipose_M22.atac_peak_65977	19	.	2.49318	4.11956	1.99957
21	65577935	65578890	Adipose_M22.atac_peak_65978	15	.	2.2568	3.51799	1.54105
21	65596565	65597468	Adipose_M22.atac_peak_65979	11	.	2.20627	2.91923	1.14031
21	65638905	65639678	Adipose_M22.atac_peak_65980	23	.	2.96557	4.64433	2.38664
21	65650004	65651195	Adipose_M22.atac_peak_65981	23	.	3.05206	4.5666	2.35907
21	65676827	65677032	Adipose_M22.atac_peak_65982	20	.	2.54745	4.19176	2.02473
21	65690093	65690830	Adipose_M22.atac_peak_65983	12	.	2.22892	3.14986	1.28246
21	65691833	65692106	Adipose_M22.atac_peak_65984	22	.	2.64279	4.42294	2.23581
21	65700781	65702958	Adipose_M22.atac_peak_65985	13	.	2.48592	3.29602	1.37942
21	65722204	65722530	Adipose_M22.atac_peak_65986	11	.	2.1888	2.88401	1.1307
21	65724200	65725039	Adipose_M22.atac_peak_65987	18	.	2.48925	3.88468	1.83018
21	65744168	65744482	Adipose_M22.atac_peak_65988	11	.	2.30911	2.92035	1.15746
21	65749311	65749686	Adipose_M22.atac_peak_65989	13	.	2.50536	3.32502	1.38676
21	65761335	65761615	Adipose_M22.atac_peak_65990	11	.	2.09737	2.95006	1.12542
21	65764064	65764386	Adipose_M22.atac_peak_65991	17	.	2.31204	3.8154	1.76487
21	65773587	65775005	Adipose_M22.atac_peak_65992	14	.	2.18643	3.35988	1.43788
21	65781134	65781532	Adipose_M22.atac_peak_65993	11	.	2.23059	2.97546	1.16788
21	65788769	65789990	Adipose_M22.atac_peak_65994	13	.	2.4284	3.24138	1.35923
21	65797601	65798343	Adipose_M22.atac_peak_65995	19	.	2.56003	4.11019	1.96893
21	65889837	65891166	Adipose_M22.atac_peak_65996	11	.	2.55987	2.94658	1.11152
21	65897581	65898411	Adipose_M22.atac_peak_65997	12	.	2.3749	3.05456	1.2156
21	65901277	65901906	Adipose_M22.atac_peak_65998	12	.	2.44315	3.18117	1.28094
21	65915298	65916243	Adipose_M22.atac_peak_65999	12	.	2.24118	3.04854	1.22611
21	65925238	65925582	Adipose_M22.atac_peak_66000	14	.	2.40859	3.39439	1.45532
21	65931864	65933020	Adipose_M22.atac_peak_66001	12	.	2.26449	3.15085	1.28176
21	65968468	65968777	Adipose_M22.atac_peak_66002	17	.	2.64322	3.7888	1.73483
21	65988574	65989095	Adipose_M22.atac_peak_66003	13	.	2.13945	3.20368	1.32673
21	66008108	66008855	Adipose_M22.atac_peak_66004	10	.	2.2405	2.8454	1.0623
21	66016912	66017138	Adipose_M22.atac_peak_66005	14	.	2.57026	3.39013	1.46335
21	66022162	66022421	Adipose_M22.atac_peak_66006	25	.	2.90727	4.86009	2.56068
21	66047117	66047476	Adipose_M22.atac_peak_66007	15	.	2.472	3.56612	1.58073
21	66060547	66060986	Adipose_M22.atac_peak_66008	16	.	2.66045	3.69295	1.66328
21	66068821	66069215	Adipose_M22.atac_peak_66009	10	.	2.15701	2.8017	1.08808
21	66082727	66083132	Adipose_M22.atac_peak_66010	17	.	2.57811	3.86154	1.79988
21	66091545	66093038	Adipose_M22.atac_peak_66011	11	.	2.25145	2.99267	1.18804
21	66109550	66109840	Adipose_M22.atac_peak_66012	16	.	2.62558	3.68243	1.64867
21	66126578	66127355	Adipose_M22.atac_peak_66013	11	.	2.27396	2.96283	1.16371
21	66128232	66128493	Adipose_M22.atac_peak_66014	15	.	2.53324	3.56494	1.57382
21	66133459	66133800	Adipose_M22.atac_peak_66015	13	.	2.68037	3.29533	1.38467
21	66148310	66148861	Adipose_M22.atac_peak_66016	18	.	2.55975	3.88903	1.84177
21	66175273	66175652	Adipose_M22.atac_peak_66017	15	.	2.85953	3.61474	1.57418
21	66182598	66182870	Adipose_M22.atac_peak_66018	31	.	3.63372	5.59299	3.19917
21	66190231	66191316	Adipose_M22.atac_peak_66019	19	.	2.80419	4.01657	1.90707
21	66193416	66194242	Adipose_M22.atac_peak_66020	12	.	2.51692	3.08764	1.2539
21	66203917	66204402	Adipose_M22.atac_peak_66021	22	.	3.20939	4.46609	2.23893
21	66229920	66230537	Adipose_M22.atac_peak_66022	17	.	2.95539	3.8411	1.74409
21	66244110	66245027	Adipose_M22.atac_peak_66023	10	.	2.22496	2.7046	1.02204
21	66282054	66283742	Adipose_M22.atac_peak_66024	12	.	2.11462	3.18773	1.29224
21	66288135	66288526	Adipose_M22.atac_peak_66025	18	.	2.40953	3.91389	1.82512
21	66295304	66295553	Adipose_M22.atac_peak_66026	21	.	2.88714	4.31557	2.16804
21	66309580	66309811	Adipose_M22.atac_peak_66027	15	.	2.73264	3.52147	1.52624
21	66314541	66314844	Adipose_M22.atac_peak_66028	17	.	2.86521	3.86105	1.78468
21	66327202	66327928	Adipose_M22.atac_peak_66029	84	.	4.30188	11.2897	8.46259
21	66350497	66351010	Adipose_M22.atac_peak_66030	15	.	2.83939	3.59221	1.59304
21	66377225	66377697	Adipose_M22.atac_peak_66031	10	.	2.31217	2.75208	1.05005
21	66405814	66406558	Adipose_M22.atac_peak_66032	12	.	2.24312	3.08389	1.2409
21	66424635	66425179	Adipose_M22.atac_peak_66033	19	.	2.91805	4.04254	1.92893
21	66454593	66455223	Adipose_M22.atac_peak_66034	14	.	2.16713	3.42485	1.46782
21	66463020	66463283	Adipose_M22.atac_peak_66035	19	.	2.47119	4.08488	1.93623
21	66492453	66493520	Adipose_M22.atac_peak_66036	22	.	2.44498	4.38178	2.20751
21	66512177	66512536	Adipose_M22.atac_peak_66037	10	.	2.30932	2.86515	1.06832
21	66556322	66556709	Adipose_M22.atac_peak_66038	11	.	2.26869	2.9546	1.17374
21	66564309	66566004	Adipose_M22.atac_peak_66039	14	.	2.47463	3.28518	1.40216
21	66568072	66568437	Adipose_M22.atac_peak_66040	16	.	2.64119	3.63183	1.63937
21	66573923	66574576	Adipose_M22.atac_peak_66041	15	.	2.67152	3.48749	1.52296
21	66597967	66600590	Adipose_M22.atac_peak_66042	12	.	2.60854	3.1015	1.28027
21	66614203	66614695	Adipose_M22.atac_peak_66043	15	.	2.56331	3.47928	1.50289
21	66616537	66617567	Adipose_M22.atac_peak_66044	15	.	2.60742	3.51713	1.55975
21	66632069	66633333	Adipose_M22.atac_peak_66045	12	.	2.31914	3.08367	1.23667
21	66671832	66672553	Adipose_M22.atac_peak_66046	13	.	2.51358	3.25255	1.37616
21	66677793	66679108	Adipose_M22.atac_peak_66047	55	.	3.41244	8.1851	5.59677
21	66687067	66687700	Adipose_M22.atac_peak_66048	25	.	2.80596	4.86319	2.58884
21	66700168	66701139	Adipose_M22.atac_peak_66049	11	.	2.55814	2.95594	1.13882
21	66711171	66711455	Adipose_M22.atac_peak_66050	14	.	2.57444	3.4537	1.49288
21	66714034	66714464	Adipose_M22.atac_peak_66051	18	.	2.67975	3.91477	1.84986
21	66720732	66721447	Adipose_M22.atac_peak_66052	28	.	3.03562	5.16979	2.82723
21	66724547	66725244	Adipose_M22.atac_peak_66053	14	.	2.50803	3.39144	1.44507
21	66734562	66734801	Adipose_M22.atac_peak_66054	16	.	2.61157	3.63304	1.6114
21	66756632	66757298	Adipose_M22.atac_peak_66055	17	.	2.55799	3.88669	1.79602
21	66759660	66759860	Adipose_M22.atac_peak_66056	16	.	2.53107	3.6979	1.66945
21	66763969	66764463	Adipose_M22.atac_peak_66057	14	.	2.55445	3.38236	1.47302
21	66771789	66772407	Adipose_M22.atac_peak_66058	10	.	2.49028	2.83145	1.09566
21	66780153	66780763	Adipose_M22.atac_peak_66059	17	.	2.56491	3.79406	1.73814
21	66796823	66797371	Adipose_M22.atac_peak_66060	11	.	2.26395	2.96928	1.18102
21	66798998	66799699	Adipose_M22.atac_peak_66061	12	.	2.29405	3.04038	1.23137
21	66807081	66807742	Adipose_M22.atac_peak_66062	14	.	2.31748	3.29186	1.40015
21	66808990	66810014	Adipose_M22.atac_peak_66063	14	.	2.36753	3.40272	1.45241
21	66818319	66819037	Adipose_M22.atac_peak_66064	13	.	2.33021	3.17574	1.30362
21	66819940	66820207	Adipose_M22.atac_peak_66065	14	.	2.34629	3.38505	1.44606
21	66832546	66833894	Adipose_M22.atac_peak_66066	26	.	2.60928	4.8495	2.63613
21	66845837	66847343	Adipose_M22.atac_peak_66067	14	.	2.20939	3.4198	1.48269
21	66850475	66851495	Adipose_M22.atac_peak_66068	16	.	2.3111	3.71149	1.68758
21	66856414	66856638	Adipose_M22.atac_peak_66069	24	.	2.8971	4.7599	2.49459
21	66873041	66873613	Adipose_M22.atac_peak_66070	11	.	2.09007	2.98812	1.16948
21	66933051	66933267	Adipose_M22.atac_peak_66071	11	.	2.34512	2.97926	1.17502
21	66936150	66937336	Adipose_M22.atac_peak_66072	12	.	2.41669	3.10567	1.24568
21	66944358	66945725	Adipose_M22.atac_peak_66073	49	.	3.11046	7.4389	4.9723
21	66982759	66984412	Adipose_M22.atac_peak_66074	47	.	3.5106	7.32861	4.76749
21	67000947	67001190	Adipose_M22.atac_peak_66075	33	.	3.36259	5.82674	3.37016
21	67010759	67011857	Adipose_M22.atac_peak_66076	93	.	4.91055	12.2591	9.38701
21	67020292	67021419	Adipose_M22.atac_peak_66077	17	.	2.54438	3.74233	1.73277
21	67037498	67038528	Adipose_M22.atac_peak_66078	12	.	2.23274	3.13064	1.26253
21	67054746	67055221	Adipose_M22.atac_peak_66079	12	.	2.1725	3.14647	1.29576
21	67059929	67060464	Adipose_M22.atac_peak_66080	14	.	2.46914	3.37528	1.43239
21	67066864	67067619	Adipose_M22.atac_peak_66081	11	.	2.3872	2.94419	1.15712
21	67068471	67069262	Adipose_M22.atac_peak_66082	12	.	2.44292	3.14249	1.26559
21	67079904	67080414	Adipose_M22.atac_peak_66083	12	.	2.4466	3.08521	1.23929
21	67092706	67093094	Adipose_M22.atac_peak_66084	65	.	4.34716	9.30826	6.54942
21	67100210	67100428	Adipose_M22.atac_peak_66085	60	.	3.98567	8.86809	6.07683
21	67103565	67103918	Adipose_M22.atac_peak_66086	75	.	4.28665	10.4201	7.54861
21	67108799	67109717	Adipose_M22.atac_peak_66087	11	.	2.43979	3.03017	1.18571
21	67114993	67116172	Adipose_M22.atac_peak_66088	23	.	2.7582	4.52926	2.33969
21	67124339	67124774	Adipose_M22.atac_peak_66089	14	.	2.41244	3.38943	1.45279
21	67129290	67130408	Adipose_M22.atac_peak_66090	17	.	2.58359	3.85137	1.77703
21	67146466	67147946	Adipose_M22.atac_peak_66091	45	.	3.22186	6.9319	4.5313
21	67163926	67164888	Adipose_M22.atac_peak_66092	62	.	3.73996	8.90646	6.23271
21	67168266	67168817	Adipose_M22.atac_peak_66093	23	.	2.78539	4.55839	2.36291
21	67178939	67179843	Adipose_M22.atac_peak_66094	30	.	3.27344	5.37542	3.04342
21	67181976	67182361	Adipose_M22.atac_peak_66095	12	.	2.44005	3.16687	1.26742
21	67191859	67192985	Adipose_M22.atac_peak_66096	65	.	3.26495	9.19156	6.5274
21	67201728	67201950	Adipose_M22.atac_peak_66097	29	.	2.84461	5.29674	2.91781
21	67206589	67207589	Adipose_M22.atac_peak_66098	13	.	2.33825	3.31448	1.39445
21	67211642	67212645	Adipose_M22.atac_peak_66099	19	.	2.4145	4.01249	1.92296
21	67222939	67223744	Adipose_M22.atac_peak_66100	15	.	2.6019	3.51416	1.53914
21	67233333	67234684	Adipose_M22.atac_peak_66101	12	.	2.18497	3.14628	1.27249
21	67242995	67244819	Adipose_M22.atac_peak_66102	13	.	2.15884	3.30685	1.38207
21	67257365	67257883	Adipose_M22.atac_peak_66103	12	.	2.06949	3.07105	1.20963
21	67263184	67264777	Adipose_M22.atac_peak_66104	16	.	2.51815	3.75362	1.69703
21	67277858	67278438	Adipose_M22.atac_peak_66105	11	.	1.98438	2.89138	1.12776
21	67295314	67296598	Adipose_M22.atac_peak_66106	13	.	2.28742	3.20052	1.31829
21	67298814	67299079	Adipose_M22.atac_peak_66107	24	.	2.71513	4.65457	2.41948
21	67302452	67302696	Adipose_M22.atac_peak_66108	13	.	2.28492	3.15918	1.30118
21	67312009	67312589	Adipose_M22.atac_peak_66109	11	.	2.21034	3.00551	1.16951
21	67316990	67317190	Adipose_M22.atac_peak_66110	17	.	2.26512	3.75751	1.71068
21	67319453	67321717	Adipose_M22.atac_peak_66111	60	.	3.32902	8.67612	6.0753
21	67332674	67332983	Adipose_M22.atac_peak_66112	10	.	2.52707	2.87605	1.06527
21	67340599	67341545	Adipose_M22.atac_peak_66113	12	.	2.63137	3.10034	1.21232
21	67348205	67348743	Adipose_M22.atac_peak_66114	21	.	3.13428	4.29237	2.12414
21	67349575	67350347	Adipose_M22.atac_peak_66115	10	.	2.48791	2.80814	1.05319
21	67362039	67362719	Adipose_M22.atac_peak_66116	17	.	2.90529	3.7672	1.7479
21	67373306	67374215	Adipose_M22.atac_peak_66117	23	.	3.19467	4.63334	2.37506
21	67379124	67379549	Adipose_M22.atac_peak_66118	13	.	2.68369	3.22203	1.30135
21	67393533	67393742	Adipose_M22.atac_peak_66119	21	.	3.22411	4.45953	2.19261
21	67410163	67410752	Adipose_M22.atac_peak_66120	12	.	2.46893	3.08695	1.20968
21	67421715	67422837	Adipose_M22.atac_peak_66121	16	.	2.71874	3.63667	1.61526
21	67427304	67427522	Adipose_M22.atac_peak_66122	16	.	2.63452	3.62518	1.61671
21	67435936	67436263	Adipose_M22.atac_peak_66123	22	.	2.75662	4.40307	2.21461
21	67442256	67442900	Adipose_M22.atac_peak_66124	13	.	2.37876	3.21759	1.3309
21	67449595	67450075	Adipose_M22.atac_peak_66125	26	.	3.01769	4.96261	2.69714
21	67454778	67455376	Adipose_M22.atac_peak_66126	12	.	2.2617	3.15957	1.29404
21	67462516	67463318	Adipose_M22.atac_peak_66127	12	.	2.24202	3.09992	1.23677
21	67465617	67466240	Adipose_M22.atac_peak_66128	12	.	2.35196	3.01271	1.2049
21	67471081	67471770	Adipose_M22.atac_peak_66129	12	.	2.51648	3.06721	1.23382
21	67478825	67479217	Adipose_M22.atac_peak_66130	13	.	2.3618	3.18395	1.30941
21	67484494	67487130	Adipose_M22.atac_peak_66131	25	.	2.5338	4.72283	2.52493
21	67509596	67510203	Adipose_M22.atac_peak_66132	13	.	2.42816	3.18466	1.30208
21	67517247	67518003	Adipose_M22.atac_peak_66133	14	.	2.5621	3.38284	1.46201
21	67523909	67524782	Adipose_M22.atac_peak_66134	17	.	2.47487	3.79659	1.7202
21	67536044	67536257	Adipose_M22.atac_peak_66135	22	.	2.94661	4.47023	2.26442
21	67551657	67552004	Adipose_M22.atac_peak_66136	12	.	2.43964	3.05614	1.24145
21	67572576	67573617	Adipose_M22.atac_peak_66137	14	.	2.33681	3.4462	1.48461
21	67581673	67582449	Adipose_M22.atac_peak_66138	12	.	2.25406	3.05044	1.21025
21	67603870	67605023	Adipose_M22.atac_peak_66139	11	.	2.13163	2.96113	1.14205
21	67610660	67612279	Adipose_M22.atac_peak_66140	15	.	2.44067	3.48119	1.5323
21	67613511	67613747	Adipose_M22.atac_peak_66141	21	.	2.71824	4.3317	2.15427
21	67619448	67620176	Adipose_M22.atac_peak_66142	11	.	2.11573	2.99562	1.16152
21	67641785	67643375	Adipose_M22.atac_peak_66143	13	.	2.39182	3.28063	1.38074
21	67652965	67653388	Adipose_M22.atac_peak_66144	11	.	2.1477	2.93856	1.15008
21	67675736	67675936	Adipose_M22.atac_peak_66145	13	.	2.16508	3.19024	1.30494
21	67679874	67680104	Adipose_M22.atac_peak_66146	43	.	2.96999	6.87784	4.31043
21	67682427	67684634	Adipose_M22.atac_peak_66147	25	.	2.54918	4.75736	2.53562
21	67689879	67690126	Adipose_M22.atac_peak_66148	44	.	3.26128	6.97263	4.40179
21	67691131	67691527	Adipose_M22.atac_peak_66149	29	.	2.93879	5.38137	2.985
21	67699360	67700553	Adipose_M22.atac_peak_66150	13	.	2.55718	3.29617	1.36868
21	67710987	67711222	Adipose_M22.atac_peak_66151	19	.	3.06984	4.11434	1.95307
21	67720860	67722388	Adipose_M22.atac_peak_66152	27	.	2.69989	4.99313	2.74258
21	67731712	67732649	Adipose_M22.atac_peak_66153	14	.	2.45023	3.43459	1.46526
21	67738756	67740366	Adipose_M22.atac_peak_66154	13	.	2.31042	3.22306	1.32563
21	67747678	67748046	Adipose_M22.atac_peak_66155	10	.	2.12571	2.81493	1.06686
21	67753698	67754231	Adipose_M22.atac_peak_66156	13	.	2.05287	3.20347	1.31581
21	67764596	67765483	Adipose_M22.atac_peak_66157	15	.	2.1502	3.47604	1.50413
21	67777824	67778361	Adipose_M22.atac_peak_66158	15	.	2.22825	3.48774	1.52573
21	67779313	67779885	Adipose_M22.atac_peak_66159	13	.	2.19773	3.21288	1.32858
21	67784917	67785749	Adipose_M22.atac_peak_66160	19	.	2.48954	4.07794	1.95641
21	67787250	67787710	Adipose_M22.atac_peak_66161	11	.	2.09521	2.99723	1.18363
21	67796442	67797074	Adipose_M22.atac_peak_66162	12	.	2.16076	3.17604	1.29422
21	67815196	67815396	Adipose_M22.atac_peak_66163	16	.	2.16356	3.59653	1.60261
21	67822902	67823729	Adipose_M22.atac_peak_66164	16	.	2.49631	3.61643	1.62967
21	67825254	67825847	Adipose_M22.atac_peak_66165	17	.	2.54334	3.78754	1.73824
21	67827463	67828361	Adipose_M22.atac_peak_66166	16	.	2.46184	3.71706	1.69508
21	67832420	67835612	Adipose_M22.atac_peak_66167	13	.	2.40742	3.25049	1.34564
21	67851990	67853682	Adipose_M22.atac_peak_66168	18	.	2.65132	3.91664	1.86482
21	67862598	67862798	Adipose_M22.atac_peak_66169	26	.	2.73495	4.96209	2.65723
21	67864477	67864870	Adipose_M22.atac_peak_66170	56	.	3.546	8.37752	5.69721
21	67867601	67867810	Adipose_M22.atac_peak_66171	21	.	2.81172	4.40417	2.18766
21	67875859	67877690	Adipose_M22.atac_peak_66172	65	.	3.33979	9.14028	6.51061
21	67884948	67886779	Adipose_M22.atac_peak_66173	29	.	2.82744	5.26682	2.96033
21	67893308	67893515	Adipose_M22.atac_peak_66174	35	.	2.93958	6.07378	3.56683
21	67896744	67898446	Adipose_M22.atac_peak_66175	28	.	2.6051	5.12939	2.81262
21	67912307	67912927	Adipose_M22.atac_peak_66176	12	.	2.15789	3.12421	1.26518
21	67936598	67937554	Adipose_M22.atac_peak_66177	11	.	2.32637	2.95396	1.16442
21	67938608	67938899	Adipose_M22.atac_peak_66178	21	.	2.696	4.26451	2.11213
21	67966787	67967435	Adipose_M22.atac_peak_66179	11	.	2.42732	2.90617	1.13946
21	67980101	67980510	Adipose_M22.atac_peak_66180	10	.	2.48323	2.80053	1.05105
21	67987507	67988752	Adipose_M22.atac_peak_66181	45	.	3.22648	7.07669	4.51677
21	67997470	67998067	Adipose_M22.atac_peak_66182	12	.	2.60098	3.14623	1.27151
21	68012217	68012417	Adipose_M22.atac_peak_66183	15	.	2.75519	3.56161	1.53855
21	68015217	68015417	Adipose_M22.atac_peak_66184	16	.	2.73297	3.66547	1.6267
21	68021717	68023388	Adipose_M22.atac_peak_66185	58	.	3.50359	8.40465	5.82122
21	68052614	68053037	Adipose_M22.atac_peak_66186	36	.	3.83205	6.11778	3.64415
21	68111010	68111811	Adipose_M22.atac_peak_66187	12	.	2.62206	3.08198	1.20195
21	68128767	68129404	Adipose_M22.atac_peak_66188	18	.	2.82852	3.89555	1.81538
21	68136007	68137003	Adipose_M22.atac_peak_66189	17	.	2.52988	3.73655	1.71338
21	68143176	68146079	Adipose_M22.atac_peak_66190	15	.	2.36115	3.5434	1.56941
21	68165571	68166004	Adipose_M22.atac_peak_66191	30	.	2.34183	5.31307	3.00747
21	68170412	68170964	Adipose_M22.atac_peak_66192	23	.	2.1822	4.61878	2.36585
21	68176111	68176464	Adipose_M22.atac_peak_66193	31	.	2.46187	5.49439	3.17123
21	68184933	68186022	Adipose_M22.atac_peak_66194	14	.	2.04846	3.32196	1.40487
21	68188155	68188639	Adipose_M22.atac_peak_66195	12	.	2.05917	3.06153	1.23354
21	68194757	68196401	Adipose_M22.atac_peak_66196	31	.	2.87549	5.54918	3.19593
21	68202153	68204883	Adipose_M22.atac_peak_66197	36	.	3.21795	6.07851	3.64198
21	68213361	68213664	Adipose_M22.atac_peak_66198	14	.	2.37271	3.45159	1.49969
21	68217400	68218697	Adipose_M22.atac_peak_66199	10	.	2.11512	2.80459	1.08658
21	68229625	68229887	Adipose_M22.atac_peak_66200	15	.	2.52844	3.58355	1.55887
21	68234896	68235648	Adipose_M22.atac_peak_66201	11	.	2.21851	2.99435	1.19337
21	68242846	68243952	Adipose_M22.atac_peak_66202	16	.	2.31174	3.66071	1.65642
21	68288207	68288417	Adipose_M22.atac_peak_66203	21	.	2.72689	4.30878	2.1454
21	68290807	68291062	Adipose_M22.atac_peak_66204	13	.	2.34436	3.22644	1.33516
21	68295778	68296511	Adipose_M22.atac_peak_66205	39	.	3.27384	6.42899	3.93018
21	68306841	68308639	Adipose_M22.atac_peak_66206	33	.	2.34891	5.64293	3.31818
21	68317768	68318938	Adipose_M22.atac_peak_66207	107	.	3.56519	13.6623	10.7095
21	68325292	68325845	Adipose_M22.atac_peak_66208	18	.	2.32501	3.98344	1.87897
21	68340642	68340998	Adipose_M22.atac_peak_66209	10	.	2.03641	2.71015	1.03078
21	68347973	68348259	Adipose_M22.atac_peak_66210	19	.	2.9116	4.0704	1.96149
21	68351338	68352115	Adipose_M22.atac_peak_66211	18	.	2.77732	3.95564	1.8773
21	68356226	68356583	Adipose_M22.atac_peak_66212	12	.	2.51815	3.08091	1.24454
21	68359622	68359841	Adipose_M22.atac_peak_66213	19	.	2.99573	4.10448	1.95467
21	68362591	68362820	Adipose_M22.atac_peak_66214	27	.	3.49976	5.17683	2.79729
21	68373065	68374608	Adipose_M22.atac_peak_66215	16	.	2.85549	3.62155	1.60468
21	68390010	68391082	Adipose_M22.atac_peak_66216	11	.	2.59398	3.03068	1.18821
21	68394651	68395011	Adipose_M22.atac_peak_66217	12	.	2.51177	3.0467	1.22749
21	68396229	68396457	Adipose_M22.atac_peak_66218	38	.	3.83346	6.34467	3.80487
21	68404095	68405282	Adipose_M22.atac_peak_66219	31	.	2.96768	5.47318	3.12367
21	68406084	68406533	Adipose_M22.atac_peak_66220	14	.	2.2959	3.33932	1.40766
21	68411868	68412703	Adipose_M22.atac_peak_66221	11	.	2.34039	2.99375	1.19369
21	68413747	68414117	Adipose_M22.atac_peak_66222	13	.	2.48352	3.27975	1.33939
21	68424647	68426018	Adipose_M22.atac_peak_66223	13	.	2.33597	3.2464	1.34367
21	68435673	68436608	Adipose_M22.atac_peak_66224	12	.	2.10813	3.05035	1.22061
21	68445102	68445562	Adipose_M22.atac_peak_66225	12	.	2.23624	3.10329	1.24249
21	68450627	68450912	Adipose_M22.atac_peak_66226	191	.	6.58504	22.5892	19.1014
21	68455303	68456058	Adipose_M22.atac_peak_66227	14	.	2.41877	3.35071	1.41279
21	68465959	68466428	Adipose_M22.atac_peak_66228	85	.	4.3455	11.4699	8.58256
21	68471238	68472077	Adipose_M22.atac_peak_66229	23	.	2.88263	4.47738	2.31636
21	68476446	68477721	Adipose_M22.atac_peak_66230	18	.	2.73441	3.90244	1.83496
21	68485914	68486624	Adipose_M22.atac_peak_66231	20	.	2.91801	4.1841	2.02299
21	68494774	68495015	Adipose_M22.atac_peak_66232	18	.	2.65642	3.93292	1.84758
21	68515513	68515892	Adipose_M22.atac_peak_66233	18	.	2.73401	3.90151	1.85781
21	68524677	68525005	Adipose_M22.atac_peak_66234	13	.	2.31073	3.21417	1.3278
21	68528425	68529156	Adipose_M22.atac_peak_66235	13	.	2.35816	3.2397	1.34443
21	68546058	68546835	Adipose_M22.atac_peak_66236	11	.	2.18047	2.9022	1.12591
21	68551726	68552502	Adipose_M22.atac_peak_66237	18	.	2.53057	4.01052	1.89182
21	68565308	68565814	Adipose_M22.atac_peak_66238	12	.	2.47145	3.13347	1.28785
21	68569371	68569936	Adipose_M22.atac_peak_66239	19	.	2.83854	4.0986	1.97739
21	68577720	68578275	Adipose_M22.atac_peak_66240	14	.	2.73843	3.47396	1.49356
21	68583822	68584163	Adipose_M22.atac_peak_66241	11	.	2.44194	2.99801	1.1577
21	68585259	68585598	Adipose_M22.atac_peak_66242	13	.	2.52209	3.35007	1.39906
21	68591709	68591933	Adipose_M22.atac_peak_66243	16	.	2.72333	3.63357	1.6131
21	68606640	68608669	Adipose_M22.atac_peak_66244	19	.	2.78419	4.05715	1.97998
21	68617827	68618334	Adipose_M22.atac_peak_66245	10	.	2.227	2.77336	1.04379
21	68641287	68642148	Adipose_M22.atac_peak_66246	11	.	2.01918	2.90561	1.12958
21	68707234	68707597	Adipose_M22.atac_peak_66247	19	.	2.2838	4.03901	1.90895
21	68722411	68722748	Adipose_M22.atac_peak_66248	13	.	2.26911	3.28609	1.37126
21	68743596	68745104	Adipose_M22.atac_peak_66249	15	.	2.26628	3.59305	1.58276
21	68761689	68762847	Adipose_M22.atac_peak_66250	12	.	2.25395	3.07983	1.24746
21	68794794	68795155	Adipose_M22.atac_peak_66251	13	.	2.16833	3.23054	1.32677
21	68806277	68807677	Adipose_M22.atac_peak_66252	11	.	2.0428	3.04135	1.19558
21	68812990	68813585	Adipose_M22.atac_peak_66253	20	.	2.56184	4.19893	2.0409
21	68820590	68820848	Adipose_M22.atac_peak_66254	10	.	2.0233	2.77845	1.04942
21	68825175	68825995	Adipose_M22.atac_peak_66255	11	.	2.09986	2.91271	1.13067
21	68827250	68827682	Adipose_M22.atac_peak_66256	13	.	2.27707	3.31666	1.38725
21	68843997	68844344	Adipose_M22.atac_peak_66257	10	.	2.09211	2.76653	1.05434
21	68872629	68873270	Adipose_M22.atac_peak_66258	16	.	2.36585	3.67811	1.64023
21	68881751	68882115	Adipose_M22.atac_peak_66259	12	.	2.1595	3.08919	1.25385
21	68888758	68889827	Adipose_M22.atac_peak_66260	13	.	2.19397	3.25712	1.34417
21	68905722	68907112	Adipose_M22.atac_peak_66261	12	.	2.34848	3.14648	1.28223
21	68909720	68910197	Adipose_M22.atac_peak_66262	12	.	2.38183	3.06933	1.22954
21	68912851	68913497	Adipose_M22.atac_peak_66263	13	.	2.72439	3.30345	1.34856
21	68937229	68937502	Adipose_M22.atac_peak_66264	10	.	2.05918	2.86679	1.08312
21	68950429	68950849	Adipose_M22.atac_peak_66265	11	.	2.58719	3.00534	1.15004
21	68958940	68960089	Adipose_M22.atac_peak_66266	17	.	2.5148	3.76576	1.70739
21	68975473	68975735	Adipose_M22.atac_peak_66267	21	.	2.76075	4.36587	2.15417
21	68996617	68997327	Adipose_M22.atac_peak_66268	13	.	2.55977	3.23483	1.31898
21	69003089	69004400	Adipose_M22.atac_peak_66269	28	.	2.80047	5.03075	2.80759
21	69005385	69006875	Adipose_M22.atac_peak_66270	12	.	2.17475	3.09856	1.24444
21	69011746	69012690	Adipose_M22.atac_peak_66271	16	.	2.39011	3.61845	1.60093
21	69021029	69021663	Adipose_M22.atac_peak_66272	16	.	2.57225	3.72989	1.68657
21	69048241	69049435	Adipose_M22.atac_peak_66273	12	.	2.15374	3.1159	1.24152
21	69079349	69080145	Adipose_M22.atac_peak_66274	10	.	2.1092	2.79784	1.08173
21	69084661	69085477	Adipose_M22.atac_peak_66275	14	.	2.43536	3.46588	1.49558
21	69113368	69114148	Adipose_M22.atac_peak_66276	13	.	2.24846	3.23458	1.3368
21	69127320	69128015	Adipose_M22.atac_peak_66277	53	.	3.08684	7.99551	5.38568
21	69138770	69139343	Adipose_M22.atac_peak_66278	14	.	2.27374	3.39178	1.44582
21	69146193	69147064	Adipose_M22.atac_peak_66279	19	.	3.07873	4.13589	1.97135
21	69155638	69156001	Adipose_M22.atac_peak_66280	14	.	2.22656	3.38716	1.44986
21	69157185	69157494	Adipose_M22.atac_peak_66281	39	.	2.73046	6.47273	3.986
21	69161351	69161599	Adipose_M22.atac_peak_66282	42	.	2.6423	6.84978	4.29042
21	69174269	69175165	Adipose_M22.atac_peak_66283	16	.	2.07454	3.70437	1.66714
21	69179238	69179627	Adipose_M22.atac_peak_66284	21	.	2.16243	4.35224	2.16585
21	69198077	69198823	Adipose_M22.atac_peak_66285	16	.	1.99314	3.67819	1.66002
21	69220906	69222195	Adipose_M22.atac_peak_66286	86	.	3.44613	11.4278	8.62112
21	69252077	69252355	Adipose_M22.atac_peak_66287	23	.	2.20562	4.49426	2.31817
21	69260867	69261426	Adipose_M22.atac_peak_66288	10	.	1.97559	2.73568	1.05213
21	69263013	69263316	Adipose_M22.atac_peak_66289	11	.	2.06077	2.89018	1.12562
21	69268643	69269869	Adipose_M22.atac_peak_66290	17	.	2.34901	3.84913	1.79065
21	69275611	69276101	Adipose_M22.atac_peak_66291	13	.	2.17927	3.21473	1.3135
21	69281594	69282142	Adipose_M22.atac_peak_66292	32	.	3.15732	5.62161	3.23714
21	69287589	69288703	Adipose_M22.atac_peak_66293	20	.	3.08352	4.25218	2.09956
21	69297520	69299448	Adipose_M22.atac_peak_66294	23	.	2.91497	4.60434	2.36463
21	69306028	69306379	Adipose_M22.atac_peak_66295	16	.	2.57904	3.73834	1.67623
21	69312574	69314530	Adipose_M22.atac_peak_66296	13	.	2.15939	3.29562	1.3842
21	69323638	69324576	Adipose_M22.atac_peak_66297	33	.	2.41115	5.73816	3.33914
21	69337149	69337630	Adipose_M22.atac_peak_66298	11	.	2.09454	2.92392	1.14422
21	69357765	69358242	Adipose_M22.atac_peak_66299	13	.	2.11478	3.18679	1.30437
21	69359808	69360997	Adipose_M22.atac_peak_66300	10	.	2.15294	2.81725	1.08522
21	69374827	69376226	Adipose_M22.atac_peak_66301	15	.	2.55107	3.52482	1.56415
21	69379116	69379737	Adipose_M22.atac_peak_66302	19	.	2.62021	4.09592	1.95541
21	69389720	69390277	Adipose_M22.atac_peak_66303	59	.	2.85043	8.61565	5.90691
21	69403606	69404077	Adipose_M22.atac_peak_66304	38	.	2.63978	6.24952	3.82468
21	69420630	69422224	Adipose_M22.atac_peak_66305	15	.	2.28179	3.47191	1.50257
21	69435441	69435987	Adipose_M22.atac_peak_66306	12	.	2.21967	3.14715	1.28233
21	69440473	69441416	Adipose_M22.atac_peak_66307	12	.	2.07788	3.14728	1.27808
21	69455249	69455980	Adipose_M22.atac_peak_66308	13	.	2.19823	3.29875	1.37946
21	69475382	69476748	Adipose_M22.atac_peak_66309	12	.	2.49939	3.02331	1.2139
21	69539027	69539673	Adipose_M22.atac_peak_66310	16	.	2.22454	3.66102	1.64842
21	69544008	69545014	Adipose_M22.atac_peak_66311	12	.	2.24773	3.07674	1.23749
21	69551125	69551409	Adipose_M22.atac_peak_66312	25	.	2.30606	4.77513	2.51062
21	69576896	69577394	Adipose_M22.atac_peak_66313	13	.	2.11973	3.26063	1.37249
21	69588734	69589334	Adipose_M22.atac_peak_66314	22	.	2.39006	4.43012	2.22417
21	69603704	69603912	Adipose_M22.atac_peak_66315	13	.	2.11315	3.25736	1.37355
21	69607914	69609099	Adipose_M22.atac_peak_66316	38	.	2.7045	6.17263	3.84118
21	69621175	69622985	Adipose_M22.atac_peak_66317	18	.	2.3386	3.96291	1.86887
21	69628384	69629678	Adipose_M22.atac_peak_66318	13	.	2.21912	3.20667	1.31593
21	69636812	69637473	Adipose_M22.atac_peak_66319	13	.	2.11326	3.24406	1.36066
21	69649371	69651659	Adipose_M22.atac_peak_66320	18	.	2.78937	3.94622	1.86409
21	69664151	69664355	Adipose_M22.atac_peak_66321	23	.	2.53622	4.62513	2.38171
21	69684823	69686223	Adipose_M22.atac_peak_66322	32	.	2.45499	5.63664	3.27463
21	69691207	69692036	Adipose_M22.atac_peak_66323	30	.	2.49387	5.35138	3.01704
21	69700647	69701405	Adipose_M22.atac_peak_66324	11	.	2.00348	2.92555	1.13681
21	69707883	69708289	Adipose_M22.atac_peak_66325	12	.	2.02051	3.13162	1.28129
21	69743333	69743682	Adipose_M22.atac_peak_66326	13	.	1.89489	3.30202	1.39546
21	69749548	69749802	Adipose_M22.atac_peak_66327	24	.	2.14462	4.6885	2.46809
21	69759744	69760253	Adipose_M22.atac_peak_66328	68	.	2.94148	9.67985	6.86922
21	69781449	69781832	Adipose_M22.atac_peak_66329	18	.	2.29447	3.98997	1.87681
21	69793351	69794470	Adipose_M22.atac_peak_66330	29	.	2.83555	5.2797	2.98021
21	69797789	69798123	Adipose_M22.atac_peak_66331	17	.	2.49178	3.8307	1.78048
21	69803214	69803799	Adipose_M22.atac_peak_66332	11	.	2.10568	2.89003	1.10957
21	69807672	69808774	Adipose_M22.atac_peak_66333	14	.	2.29281	3.35685	1.41297
21	69852812	69853379	Adipose_M22.atac_peak_66334	23	.	3.27983	4.63158	2.36311
21	69854376	69855646	Adipose_M22.atac_peak_66335	11	.	2.60032	3.03666	1.17369
22	152270	153034	Adipose_M22.atac_peak_66336	12	.	2.37065	3.06569	1.24208
22	153888	155891	Adipose_M22.atac_peak_66337	16	.	2.46043	3.60503	1.60092
22	161553	162095	Adipose_M22.atac_peak_66338	13	.	2.24168	3.23259	1.31877
22	165760	166794	Adipose_M22.atac_peak_66339	14	.	2.34224	3.32817	1.41226
22	173109	173642	Adipose_M22.atac_peak_66340	24	.	3.2431	4.66367	2.45021
22	177937	178245	Adipose_M22.atac_peak_66341	10	.	2.47882	2.79339	1.05319
22	188312	188756	Adipose_M22.atac_peak_66342	15	.	2.8568	3.60049	1.55584
22	194423	194687	Adipose_M22.atac_peak_66343	10	.	2.5185	2.85762	1.05319
22	200043	200378	Adipose_M22.atac_peak_66344	25	.	3.35282	4.84063	2.5533
22	201414	201624	Adipose_M22.atac_peak_66345	13	.	2.70906	3.27358	1.33213
22	217031	217332	Adipose_M22.atac_peak_66346	16	.	2.84086	3.64334	1.66021
22	229495	230130	Adipose_M22.atac_peak_66347	53	.	4.0345	8.02003	5.32152
22	267672	268686	Adipose_M22.atac_peak_66348	49	.	3.84513	7.34379	4.9425
22	310769	310983	Adipose_M22.atac_peak_66349	17	.	2.96595	3.87413	1.77704
22	341148	341923	Adipose_M22.atac_peak_66350	123	.	5.63336	15.5032	12.3311
22	357594	358534	Adipose_M22.atac_peak_66351	12	.	2.37825	3.04789	1.20646
22	376512	377302	Adipose_M22.atac_peak_66352	33	.	3.20952	5.79293	3.39559
22	391414	391957	Adipose_M22.atac_peak_66353	10	.	2.10433	2.8347	1.06832
22	406800	407404	Adipose_M22.atac_peak_66354	19	.	3.054	4.06941	1.91126
22	413521	413869	Adipose_M22.atac_peak_66355	10	.	2.52753	2.87704	1.06592
22	421732	422057	Adipose_M22.atac_peak_66356	24	.	3.31623	4.70969	2.41383
22	461580	461949	Adipose_M22.atac_peak_66357	10	.	2.5185	2.85762	1.05319
22	479276	479914	Adipose_M22.atac_peak_66358	12	.	2.68669	3.22237	1.29541
22	514560	515133	Adipose_M22.atac_peak_66359	19	.	2.99116	4.04529	1.92064
22	560899	561554	Adipose_M22.atac_peak_66360	16	.	2.76716	3.64183	1.62112
22	587599	587853	Adipose_M22.atac_peak_66361	11	.	2.61009	3.05553	1.1839
22	593069	593649	Adipose_M22.atac_peak_66362	13	.	2.69582	3.24375	1.31118
22	595364	596194	Adipose_M22.atac_peak_66363	12	.	2.66422	3.17377	1.26328
22	645746	646034	Adipose_M22.atac_peak_66364	18	.	3.00303	3.9473	1.81828
22	652381	653141	Adipose_M22.atac_peak_66365	13	.	2.59012	3.23103	1.34531
22	665202	666202	Adipose_M22.atac_peak_66366	13	.	2.71754	3.29814	1.35723
22	692016	692476	Adipose_M22.atac_peak_66367	27	.	3.11066	5.05394	2.76733
22	698120	698874	Adipose_M22.atac_peak_66368	16	.	2.67682	3.64594	1.63536
22	709014	709227	Adipose_M22.atac_peak_66369	14	.	2.70034	3.31961	1.42718
22	715262	716191	Adipose_M22.atac_peak_66370	21	.	3.00023	4.36465	2.16222
22	721795	722199	Adipose_M22.atac_peak_66371	11	.	2.42899	2.99365	1.15133
22	734083	734644	Adipose_M22.atac_peak_66372	13	.	2.73817	3.33608	1.37305
22	766075	766861	Adipose_M22.atac_peak_66373	22	.	3.21782	4.48157	2.246
22	801031	801894	Adipose_M22.atac_peak_66374	131	.	5.70193	16.4403	13.1723
22	863046	864015	Adipose_M22.atac_peak_66375	20	.	2.71063	4.15938	2.01139
22	870421	871168	Adipose_M22.atac_peak_66376	11	.	2.50186	2.87768	1.13011
22	878385	878617	Adipose_M22.atac_peak_66377	15	.	2.70527	3.48752	1.51822
22	881501	881936	Adipose_M22.atac_peak_66378	17	.	2.70005	3.82983	1.78697
22	888779	889515	Adipose_M22.atac_peak_66379	14	.	2.61872	3.37378	1.42573
22	897908	898818	Adipose_M22.atac_peak_66380	22	.	2.99525	4.41259	2.21771
22	903489	904265	Adipose_M22.atac_peak_66381	11	.	2.39414	2.96275	1.17539
22	917184	917631	Adipose_M22.atac_peak_66382	12	.	2.55164	3.00659	1.20454
22	927578	929039	Adipose_M22.atac_peak_66383	16	.	2.82301	3.70474	1.64767
22	935897	936254	Adipose_M22.atac_peak_66384	10	.	2.17893	2.82711	1.07551
22	937432	938222	Adipose_M22.atac_peak_66385	26	.	2.76938	4.9302	2.67831
22	951964	952378	Adipose_M22.atac_peak_66386	18	.	2.97834	3.91641	1.83091
22	965755	966374	Adipose_M22.atac_peak_66387	11	.	2.51514	3.01404	1.15943
22	986934	988272	Adipose_M22.atac_peak_66388	20	.	2.83665	4.13022	2.00386
22	1001384	1001959	Adipose_M22.atac_peak_66389	18	.	2.8389	3.88323	1.81905
22	1007640	1010431	Adipose_M22.atac_peak_66390	15	.	2.65539	3.52811	1.54878
22	1023963	1025270	Adipose_M22.atac_peak_66391	15	.	2.59781	3.52509	1.53948
22	1027476	1028094	Adipose_M22.atac_peak_66392	11	.	2.43891	2.90893	1.15142
22	1037865	1038155	Adipose_M22.atac_peak_66393	80	.	4.46611	11.0092	8.09304
22	1040657	1041460	Adipose_M22.atac_peak_66394	13	.	2.5059	3.29746	1.36841
22	1053348	1053574	Adipose_M22.atac_peak_66395	26	.	3.0529	4.94635	2.66332
22	1056245	1056609	Adipose_M22.atac_peak_66396	133	.	5.72291	16.5649	13.3954
22	1085064	1086365	Adipose_M22.atac_peak_66397	17	.	2.50864	3.84448	1.77407
22	1087432	1087921	Adipose_M22.atac_peak_66398	24	.	2.80848	4.68109	2.44136
22	1095099	1096590	Adipose_M22.atac_peak_66399	14	.	2.78367	3.4482	1.46271
22	1107937	1108378	Adipose_M22.atac_peak_66400	13	.	2.64363	3.24173	1.33546
22	1109318	1110438	Adipose_M22.atac_peak_66401	12	.	2.57171	3.18208	1.29663
22	1120600	1122340	Adipose_M22.atac_peak_66402	23	.	2.76972	4.46084	2.32266
22	1144333	1145078	Adipose_M22.atac_peak_66403	13	.	2.65213	3.1737	1.30729
22	1197789	1199019	Adipose_M22.atac_peak_66404	11	.	2.5666	2.96106	1.12101
22	1296640	1296840	Adipose_M22.atac_peak_66405	11	.	2.6201	3.07611	1.19644
22	1297745	1298271	Adipose_M22.atac_peak_66406	19	.	3.01798	4.03025	1.92782
22	1306319	1306567	Adipose_M22.atac_peak_66407	44	.	4.20879	7.10611	4.47108
22	1323541	1324073	Adipose_M22.atac_peak_66408	37	.	3.63822	6.19205	3.78275
22	1335300	1335584	Adipose_M22.atac_peak_66409	16	.	2.88406	3.67055	1.61416
22	1340711	1341242	Adipose_M22.atac_peak_66410	12	.	2.66535	3.17342	1.26024
22	1350649	1351803	Adipose_M22.atac_peak_66411	15	.	2.85323	3.59746	1.55896
22	1357161	1357471	Adipose_M22.atac_peak_66412	15	.	2.80838	3.50181	1.50058
22	1376385	1377275	Adipose_M22.atac_peak_66413	13	.	2.70506	3.26687	1.32964
22	1386066	1386895	Adipose_M22.atac_peak_66414	16	.	2.88849	3.68073	1.62146
22	1402954	1404334	Adipose_M22.atac_peak_66415	12	.	2.63696	3.11726	1.22836
22	1432512	1432797	Adipose_M22.atac_peak_66416	17	.	2.96144	3.85758	1.75909
22	1459261	1460169	Adipose_M22.atac_peak_66417	84	.	4.88888	11.2933	8.4618
22	1479993	1480375	Adipose_M22.atac_peak_66418	23	.	3.26953	4.62562	2.37567
22	1518738	1519555	Adipose_M22.atac_peak_66419	10	.	2.5185	2.85762	1.05319
22	1530028	1530813	Adipose_M22.atac_peak_66420	12	.	2.67247	3.19559	1.28169
22	1560883	1562161	Adipose_M22.atac_peak_66421	16	.	2.85226	3.71976	1.6675
22	1565445	1566080	Adipose_M22.atac_peak_66422	17	.	2.97262	3.89525	1.79857
22	1581910	1582137	Adipose_M22.atac_peak_66423	31	.	3.66294	5.62472	3.19319
22	1591918	1592178	Adipose_M22.atac_peak_66424	18	.	3.00163	3.95117	1.82822
22	1600564	1600783	Adipose_M22.atac_peak_66425	22	.	3.22895	4.49796	2.24925
22	1609903	1610447	Adipose_M22.atac_peak_66426	11	.	2.59046	3.01237	1.15465
22	1629395	1630160	Adipose_M22.atac_peak_66427	17	.	2.95984	3.86342	1.77267
22	1653253	1653567	Adipose_M22.atac_peak_66428	11	.	2.5106	2.8825	1.13562
22	1654721	1655158	Adipose_M22.atac_peak_66429	10	.	2.48004	2.79536	1.05319
22	1662882	1663344	Adipose_M22.atac_peak_66430	12	.	2.6103	3.07831	1.24238
22	1670074	1671044	Adipose_M22.atac_peak_66431	72	.	4.49695	9.9471	7.26913
22	1675592	1676310	Adipose_M22.atac_peak_66432	15	.	2.51086	3.56972	1.56405
22	1688181	1688617	Adipose_M22.atac_peak_66433	14	.	2.68429	3.42853	1.46241
22	1745865	1746800	Adipose_M22.atac_peak_66434	31	.	3.21468	5.51523	3.13684
22	1781415	1783429	Adipose_M22.atac_peak_66435	22	.	3.15114	4.52987	2.28865
22	1798195	1799051	Adipose_M22.atac_peak_66436	35	.	3.79699	5.99599	3.51654
22	1803046	1803246	Adipose_M22.atac_peak_66437	13	.	2.72767	3.32221	1.37327
22	1811790	1812003	Adipose_M22.atac_peak_66438	19	.	3.06766	4.09886	1.93072
22	1814015	1814321	Adipose_M22.atac_peak_66439	11	.	2.56514	2.95792	1.11895
22	1835691	1836498	Adipose_M22.atac_peak_66440	11	.	2.51954	2.90747	1.15812
22	1843037	1843362	Adipose_M22.atac_peak_66441	25	.	3.24142	4.8211	2.52407
22	1851785	1851999	Adipose_M22.atac_peak_66442	43	.	4.15697	6.99047	4.38604
22	1875397	1877715	Adipose_M22.atac_peak_66443	43	.	3.46647	6.84385	4.33737
22	1891313	1891678	Adipose_M22.atac_peak_66444	20	.	2.96431	4.13338	2.00469
22	1892554	1893597	Adipose_M22.atac_peak_66445	11	.	2.55924	3.01382	1.18506
22	1928200	1928531	Adipose_M22.atac_peak_66446	15	.	2.78896	3.54879	1.56242
22	1939042	1939412	Adipose_M22.atac_peak_66447	22	.	2.9168	4.44907	2.25926
22	1947615	1948319	Adipose_M22.atac_peak_66448	11	.	2.5187	2.99129	1.15676
22	1952133	1952365	Adipose_M22.atac_peak_66449	10	.	2.4519	2.74974	1.05046
22	1976266	1976823	Adipose_M22.atac_peak_66450	15	.	2.70524	3.59849	1.58581
22	1987594	1987836	Adipose_M22.atac_peak_66451	14	.	2.76471	3.39498	1.41667
22	2002038	2003418	Adipose_M22.atac_peak_66452	12	.	2.66605	3.17608	1.26313
22	2021976	2022334	Adipose_M22.atac_peak_66453	10	.	2.42722	2.83338	1.05319
22	2050140	2050812	Adipose_M22.atac_peak_66454	10	.	2.5185	2.85762	1.05319
22	2054095	2054578	Adipose_M22.atac_peak_66455	14	.	2.62019	3.31171	1.41316
22	2064133	2064365	Adipose_M22.atac_peak_66456	14	.	2.51824	3.37934	1.41437
22	2068820	2069096	Adipose_M22.atac_peak_66457	68	.	4.0874	9.60404	6.80242
22	2070131	2070571	Adipose_M22.atac_peak_66458	13	.	2.40996	3.20873	1.32401
22	2082770	2083150	Adipose_M22.atac_peak_66459	32	.	3.28776	5.61146	3.25582
22	2106084	2106328	Adipose_M22.atac_peak_66460	20	.	2.67247	4.17417	2.01952
22	2108630	2109399	Adipose_M22.atac_peak_66461	25	.	2.81485	4.67689	2.50749
22	2115189	2115581	Adipose_M22.atac_peak_66462	14	.	2.55264	3.39928	1.4594
22	2123525	2124254	Adipose_M22.atac_peak_66463	14	.	2.64646	3.42359	1.48129
22	2162537	2163160	Adipose_M22.atac_peak_66464	13	.	2.69683	3.24112	1.30463
22	2193151	2193473	Adipose_M22.atac_peak_66465	23	.	3.24329	4.5778	2.35179
22	2208746	2209302	Adipose_M22.atac_peak_66466	13	.	2.56581	3.29023	1.35721
22	2228834	2229275	Adipose_M22.atac_peak_66467	12	.	2.52871	3.10221	1.26681
22	2239173	2239857	Adipose_M22.atac_peak_66468	11	.	2.47608	2.91665	1.11509
22	2241706	2242461	Adipose_M22.atac_peak_66469	15	.	2.74908	3.49695	1.50796
22	2253839	2254275	Adipose_M22.atac_peak_66470	13	.	2.64341	3.31282	1.38847
22	2258011	2259611	Adipose_M22.atac_peak_66471	18	.	2.83127	3.99195	1.89626
22	2268114	2268458	Adipose_M22.atac_peak_66472	19	.	3.03678	4.0443	1.90821
22	2298832	2299393	Adipose_M22.atac_peak_66473	26	.	3.33184	4.84867	2.62087
22	2300909	2301729	Adipose_M22.atac_peak_66474	12	.	2.6235	3.13557	1.29075
22	2324618	2326266	Adipose_M22.atac_peak_66475	15	.	2.79119	3.49693	1.53215
22	2360610	2361356	Adipose_M22.atac_peak_66476	12	.	2.46104	3.13191	1.28269
22	2364991	2365423	Adipose_M22.atac_peak_66477	14	.	2.70997	3.41783	1.44937
22	2395855	2396115	Adipose_M22.atac_peak_66478	29	.	3.5319	5.32872	2.98273
22	2442223	2442728	Adipose_M22.atac_peak_66479	12	.	2.45744	3.09355	1.23539
22	2447239	2447539	Adipose_M22.atac_peak_66480	20	.	2.84502	4.17542	2.04439
22	2452203	2452479	Adipose_M22.atac_peak_66481	28	.	3.30843	5.15611	2.81545
22	2460107	2460314	Adipose_M22.atac_peak_66482	17	.	2.97678	3.88434	1.76928
22	2487107	2487596	Adipose_M22.atac_peak_66483	23	.	3.19666	4.52728	2.34304
22	2491785	2492815	Adipose_M22.atac_peak_66484	12	.	2.64444	3.15666	1.27374
22	2506879	2507200	Adipose_M22.atac_peak_66485	11	.	2.53507	3.06461	1.19664
22	2528571	2529465	Adipose_M22.atac_peak_66486	14	.	2.79659	3.46448	1.45997
22	2543463	2543663	Adipose_M22.atac_peak_66487	21	.	3.18731	4.41338	2.19958
22	2574878	2575802	Adipose_M22.atac_peak_66488	11	.	2.58949	3.01028	1.15328
22	2582878	2583159	Adipose_M22.atac_peak_66489	28	.	3.40938	5.16962	2.87135
22	2620358	2620770	Adipose_M22.atac_peak_66490	11	.	2.60474	3.04308	1.17479
22	2664744	2666005	Adipose_M22.atac_peak_66491	12	.	2.59128	3.03752	1.20718
22	2676071	2677012	Adipose_M22.atac_peak_66492	38	.	3.24343	6.24342	3.88531
22	2707500	2708503	Adipose_M22.atac_peak_66493	14	.	2.80362	3.49431	1.49529
22	2729264	2729965	Adipose_M22.atac_peak_66494	12	.	2.62589	3.09176	1.20991
22	2746036	2746396	Adipose_M22.atac_peak_66495	12	.	2.58412	3.10158	1.24365
22	2781935	2782170	Adipose_M22.atac_peak_66496	14	.	2.78255	3.45253	1.47173
22	2784552	2785323	Adipose_M22.atac_peak_66497	10	.	2.55143	2.92842	1.09961
22	2797876	2799319	Adipose_M22.atac_peak_66498	80	.	3.86014	10.9136	8.08403
22	2848573	2849008	Adipose_M22.atac_peak_66499	22	.	3.184	4.42783	2.2324
22	2900876	2901915	Adipose_M22.atac_peak_66500	13	.	2.72838	3.32276	1.37266
22	2964790	2965651	Adipose_M22.atac_peak_66501	17	.	2.71852	3.88638	1.78987
22	2966946	2967182	Adipose_M22.atac_peak_66502	26	.	2.94944	4.90821	2.60701
22	2975013	2975391	Adipose_M22.atac_peak_66503	14	.	2.55225	3.33845	1.42324
22	2983960	2984743	Adipose_M22.atac_peak_66504	20	.	3.05616	4.26611	2.09768
22	3016692	3017249	Adipose_M22.atac_peak_66505	11	.	2.47127	2.94486	1.15183
22	3020305	3020509	Adipose_M22.atac_peak_66506	16	.	2.7982	3.70975	1.67088
22	3028695	3029101	Adipose_M22.atac_peak_66507	15	.	2.7139	3.60353	1.59715
22	3032374	3033057	Adipose_M22.atac_peak_66508	23	.	3.15629	4.6016	2.3777
22	3047046	3047274	Adipose_M22.atac_peak_66509	12	.	2.52746	3.10673	1.27014
22	3075009	3075296	Adipose_M22.atac_peak_66510	10	.	2.54827	2.92164	1.09517
22	3078187	3079103	Adipose_M22.atac_peak_66511	14	.	2.7785	3.42978	1.44175
22	3114190	3114451	Adipose_M22.atac_peak_66512	16	.	2.70424	3.66631	1.61639
22	3115514	3115781	Adipose_M22.atac_peak_66513	17	.	2.70805	3.75838	1.72294
22	3126240	3126554	Adipose_M22.atac_peak_66514	15	.	2.78094	3.54208	1.54721
22	3178628	3178836	Adipose_M22.atac_peak_66515	16	.	2.82533	3.59576	1.61414
22	3225185	3225464	Adipose_M22.atac_peak_66516	20	.	3.11477	4.24284	2.07159
22	3278368	3278863	Adipose_M22.atac_peak_66517	11	.	2.58409	2.99867	1.14567
22	3285937	3286327	Adipose_M22.atac_peak_66518	13	.	2.63653	3.27435	1.34064
22	3292438	3292817	Adipose_M22.atac_peak_66519	13	.	2.61884	3.1406	1.30537
22	3303921	3304460	Adipose_M22.atac_peak_66520	20	.	3.06159	4.1972	2.0518
22	3314331	3315237	Adipose_M22.atac_peak_66521	25	.	3.30037	4.77284	2.53316
22	3320173	3320547	Adipose_M22.atac_peak_66522	15	.	2.7754	3.49155	1.54413
22	3350755	3351332	Adipose_M22.atac_peak_66523	14	.	2.78467	3.45527	1.47577
22	3371270	3372653	Adipose_M22.atac_peak_66524	18	.	3.03187	4.02738	1.88995
22	3384103	3384974	Adipose_M22.atac_peak_66525	13	.	2.58265	3.18668	1.30034
22	3460378	3460649	Adipose_M22.atac_peak_66526	16	.	2.8631	3.63367	1.61475
22	3490335	3490581	Adipose_M22.atac_peak_66527	33	.	3.73357	5.83945	3.3988
22	3492472	3492832	Adipose_M22.atac_peak_66528	11	.	2.5838	2.99804	1.14526
22	3514387	3514619	Adipose_M22.atac_peak_66529	15	.	2.85637	3.60783	1.56936
22	3565272	3566248	Adipose_M22.atac_peak_66530	14	.	2.80298	3.48536	1.48118
22	3584739	3585119	Adipose_M22.atac_peak_66531	12	.	2.62005	3.11393	1.28498
22	3653675	3654451	Adipose_M22.atac_peak_66532	12	.	2.64622	3.1347	1.23729
22	3685782	3686110	Adipose_M22.atac_peak_66533	10	.	2.54462	2.91379	1.09002
22	3702597	3703559	Adipose_M22.atac_peak_66534	13	.	2.66696	3.28648	1.392
22	3741094	3741654	Adipose_M22.atac_peak_66535	14	.	2.7598	3.38734	1.41139
22	3780390	3780669	Adipose_M22.atac_peak_66536	10	.	2.5185	2.85762	1.05319
22	3784345	3784606	Adipose_M22.atac_peak_66537	11	.	2.61081	3.05612	1.18333
22	3812331	3812672	Adipose_M22.atac_peak_66538	16	.	2.90687	3.73519	1.67329
22	3819239	3819744	Adipose_M22.atac_peak_66539	14	.	2.76928	3.40594	1.42177
22	3834401	3835368	Adipose_M22.atac_peak_66540	19	.	2.98	4.00468	1.91772
22	3855845	3856884	Adipose_M22.atac_peak_66541	65	.	4.09511	9.31049	6.5486
22	3869338	3869632	Adipose_M22.atac_peak_66542	14	.	2.73538	3.36254	1.44665
22	3873970	3874301	Adipose_M22.atac_peak_66543	12	.	2.58992	3.16817	1.26697
22	3884587	3884790	Adipose_M22.atac_peak_66544	13	.	2.45206	3.21237	1.30939
22	3887018	3887765	Adipose_M22.atac_peak_66545	10	.	2.37407	2.76817	1.06047
22	3899359	3900497	Adipose_M22.atac_peak_66546	16	.	2.82087	3.73906	1.68128
22	3908542	3908864	Adipose_M22.atac_peak_66547	12	.	2.49644	3.01144	1.20258
22	3913764	3914312	Adipose_M22.atac_peak_66548	64	.	4.39219	9.16173	6.42232
22	3930483	3931493	Adipose_M22.atac_peak_66549	16	.	2.88169	3.68111	1.63808
22	3938142	3938382	Adipose_M22.atac_peak_66550	16	.	2.93126	3.77616	1.68756
22	3960286	3961191	Adipose_M22.atac_peak_66551	14	.	2.7311	3.4866	1.48938
22	3964470	3965311	Adipose_M22.atac_peak_66552	14	.	2.71072	3.3632	1.42904
22	3972096	3972439	Adipose_M22.atac_peak_66553	17	.	2.9868	3.90881	1.78832
22	4005452	4005761	Adipose_M22.atac_peak_66554	13	.	2.67897	3.21696	1.30373
22	4021849	4022333	Adipose_M22.atac_peak_66555	56	.	4.15087	8.30174	5.66963
22	4029929	4030146	Adipose_M22.atac_peak_66556	22	.	3.22148	4.5068	2.29233
22	4031768	4031980	Adipose_M22.atac_peak_66557	14	.	2.75502	3.37344	1.40135
22	4035903	4036151	Adipose_M22.atac_peak_66558	23	.	3.24943	4.56046	2.31079
22	4055952	4057349	Adipose_M22.atac_peak_66559	14	.	2.76592	3.40521	1.42838
22	4084064	4084417	Adipose_M22.atac_peak_66560	13	.	2.65656	3.24078	1.34565
22	4101587	4102365	Adipose_M22.atac_peak_66561	15	.	2.82932	3.55185	1.5365
22	4104677	4105169	Adipose_M22.atac_peak_66562	12	.	2.6241	3.09159	1.21997
22	4125178	4125960	Adipose_M22.atac_peak_66563	21	.	3.13471	4.30472	2.13898
22	4136899	4137099	Adipose_M22.atac_peak_66564	12	.	2.62972	3.0968	1.21
22	4147431	4147878	Adipose_M22.atac_peak_66565	57	.	4.38665	8.42611	5.76959
22	4239903	4240420	Adipose_M22.atac_peak_66566	23	.	3.26692	4.60244	2.34201
22	4245524	4245724	Adipose_M22.atac_peak_66567	21	.	3.19689	4.42598	2.19893
22	4287097	4287478	Adipose_M22.atac_peak_66568	11	.	2.59695	3.03035	1.17444
22	4292310	4292514	Adipose_M22.atac_peak_66569	22	.	3.1603	4.43074	2.21758
22	4298655	4299151	Adipose_M22.atac_peak_66570	21	.	3.15562	4.33452	2.13596
22	4331686	4332391	Adipose_M22.atac_peak_66571	51	.	4.03239	7.8225	5.1611
22	4339276	4339735	Adipose_M22.atac_peak_66572	10	.	2.51464	2.85883	1.07292
22	4349701	4350354	Adipose_M22.atac_peak_66573	14	.	2.77876	3.43818	1.4555
22	4361269	4361848	Adipose_M22.atac_peak_66574	17	.	2.92296	3.84788	1.78399
22	4379232	4379978	Adipose_M22.atac_peak_66575	11	.	2.58127	2.99261	1.14169
22	4413084	4413320	Adipose_M22.atac_peak_66576	16	.	2.89201	3.69154	1.63176
22	4508957	4509383	Adipose_M22.atac_peak_66577	11	.	2.60845	3.05106	1.18001
22	4537468	4537675	Adipose_M22.atac_peak_66578	11	.	2.51466	2.90243	1.1502
22	4539688	4541345	Adipose_M22.atac_peak_66579	11	.	2.61909	3.07617	1.19873
22	4555505	4555705	Adipose_M22.atac_peak_66580	21	.	3.17052	4.37768	2.17621
22	4567075	4567275	Adipose_M22.atac_peak_66581	16	.	2.90048	3.70428	1.63391
22	4587706	4587909	Adipose_M22.atac_peak_66582	27	.	3.51102	5.1844	2.78521
22	4597173	4597373	Adipose_M22.atac_peak_66583	17	.	2.99702	3.92039	1.78444
22	4637807	4639237	Adipose_M22.atac_peak_66584	15	.	2.77211	3.50369	1.57959
22	4659195	4659499	Adipose_M22.atac_peak_66585	10	.	2.5185	2.85762	1.05319
22	4683212	4684372	Adipose_M22.atac_peak_66586	13	.	2.58582	3.24184	1.37232
22	4690843	4691307	Adipose_M22.atac_peak_66587	12	.	2.68428	3.21525	1.28879
22	4719901	4720138	Adipose_M22.atac_peak_66588	38	.	3.87568	6.31036	3.81812
22	4721253	4721771	Adipose_M22.atac_peak_66589	11	.	2.5128	2.87506	1.11775
22	4727178	4727910	Adipose_M22.atac_peak_66590	10	.	2.5185	2.85762	1.05319
22	4738788	4739734	Adipose_M22.atac_peak_66591	10	.	2.51456	2.85125	1.05319
22	4762351	4762904	Adipose_M22.atac_peak_66592	17	.	2.62098	3.80561	1.76835
22	4775204	4775729	Adipose_M22.atac_peak_66593	20	.	3.0849	4.17464	2.02284
22	4784365	4784685	Adipose_M22.atac_peak_66594	15	.	2.85824	3.61483	1.57732
22	4795778	4796350	Adipose_M22.atac_peak_66595	18	.	3.01814	3.98042	1.84004
22	4839153	4839353	Adipose_M22.atac_peak_66596	19	.	2.82128	4.08911	1.96924
22	4845541	4845813	Adipose_M22.atac_peak_66597	18	.	2.82829	3.89956	1.81253
22	4850876	4852125	Adipose_M22.atac_peak_66598	58	.	4.35574	8.52929	5.89679
22	4875300	4875596	Adipose_M22.atac_peak_66599	35	.	3.59898	5.98108	3.56205
22	4891498	4892055	Adipose_M22.atac_peak_66600	19	.	3.04754	4.05743	1.9056
22	4902125	4902733	Adipose_M22.atac_peak_66601	25	.	3.05893	4.81035	2.5365
22	4919460	4920297	Adipose_M22.atac_peak_66602	28	.	3.16531	5.25643	2.88129
22	4924373	4924860	Adipose_M22.atac_peak_66603	12	.	2.43732	3.09009	1.25898
22	4928566	4929732	Adipose_M22.atac_peak_66604	12	.	2.56761	3.16113	1.29525
22	4934593	4935143	Adipose_M22.atac_peak_66605	14	.	2.68987	3.41016	1.44909
22	4942487	4943857	Adipose_M22.atac_peak_66606	13	.	2.70484	3.26709	1.33059
22	4958567	4959310	Adipose_M22.atac_peak_66607	14	.	2.5952	3.36352	1.40847
22	4975561	4976988	Adipose_M22.atac_peak_66608	22	.	2.96853	4.42652	2.23309
22	4992454	4992973	Adipose_M22.atac_peak_66609	12	.	2.56386	3.11527	1.23253
22	5005399	5005901	Adipose_M22.atac_peak_66610	32	.	3.25861	5.64519	3.2967
22	5019159	5019505	Adipose_M22.atac_peak_66611	14	.	2.63915	3.33025	1.40651
22	5030061	5030481	Adipose_M22.atac_peak_66612	16	.	2.74549	3.70627	1.6606
22	5033562	5033970	Adipose_M22.atac_peak_66613	31	.	3.49152	5.54943	3.17861
22	5039772	5039972	Adipose_M22.atac_peak_66614	13	.	2.69285	3.23339	1.30038
22	5056058	5056891	Adipose_M22.atac_peak_66615	10	.	2.55079	2.92706	1.09872
22	5073930	5074946	Adipose_M22.atac_peak_66616	87	.	5.11704	11.6579	8.70506
22	5091214	5092492	Adipose_M22.atac_peak_66617	23	.	2.73278	4.57814	2.37133
22	5142691	5143612	Adipose_M22.atac_peak_66618	27	.	3.0204	5.08221	2.79649
22	5144499	5144932	Adipose_M22.atac_peak_66619	16	.	2.56643	3.74384	1.69647
22	5151330	5151603	Adipose_M22.atac_peak_66620	46	.	3.83984	7.27193	4.66758
22	5153653	5154257	Adipose_M22.atac_peak_66621	13	.	2.40542	3.24542	1.33674
22	5158438	5158739	Adipose_M22.atac_peak_66622	18	.	2.68774	3.93249	1.84021
22	5165496	5165833	Adipose_M22.atac_peak_66623	26	.	3.32985	5.02445	2.67783
22	5172604	5173995	Adipose_M22.atac_peak_66624	21	.	2.90614	4.28293	2.19318
22	5178809	5179960	Adipose_M22.atac_peak_66625	15	.	2.43137	3.47613	1.50441
22	5181240	5181854	Adipose_M22.atac_peak_66626	17	.	2.47621	3.79675	1.75371
22	5187088	5187498	Adipose_M22.atac_peak_66627	14	.	2.60673	3.40704	1.43307
22	5192140	5192800	Adipose_M22.atac_peak_66628	12	.	2.65742	3.16057	1.25606
22	5222431	5222649	Adipose_M22.atac_peak_66629	23	.	3.24381	4.6278	2.38973
22	5225322	5225642	Adipose_M22.atac_peak_66630	12	.	2.56371	3.0232	1.21649
22	5234971	5235288	Adipose_M22.atac_peak_66631	15	.	2.76205	3.54158	1.53683
22	5239563	5240092	Adipose_M22.atac_peak_66632	13	.	2.53474	3.30537	1.39792
22	5254604	5255146	Adipose_M22.atac_peak_66633	46	.	3.81225	7.20591	4.61087
22	5268030	5269295	Adipose_M22.atac_peak_66634	13	.	2.71124	3.27675	1.33266
22	5307851	5308585	Adipose_M22.atac_peak_66635	12	.	2.62544	3.12644	1.28735
22	5358866	5359746	Adipose_M22.atac_peak_66636	13	.	2.48794	3.3249	1.39419
22	5377472	5379139	Adipose_M22.atac_peak_66637	12	.	2.52244	3.18196	1.28527
22	5399697	5399944	Adipose_M22.atac_peak_66638	20	.	3.06466	4.19235	2.03398
22	5403174	5403441	Adipose_M22.atac_peak_66639	19	.	2.96961	4.07618	1.93853
22	5414625	5414825	Adipose_M22.atac_peak_66640	18	.	2.77755	3.96381	1.88468
22	5425154	5425442	Adipose_M22.atac_peak_66641	29	.	3.51124	5.32216	2.96012
22	5430235	5430826	Adipose_M22.atac_peak_66642	10	.	2.42235	2.82476	1.07303
22	5471541	5471741	Adipose_M22.atac_peak_66643	16	.	2.90157	3.71979	1.67736
22	5483673	5484877	Adipose_M22.atac_peak_66644	13	.	2.69005	3.23218	1.30444
22	5503962	5504229	Adipose_M22.atac_peak_66645	30	.	3.25683	5.41276	3.05792
22	5505442	5505673	Adipose_M22.atac_peak_66646	21	.	3.01038	4.3932	2.16885
22	5517635	5518126	Adipose_M22.atac_peak_66647	12	.	2.52139	3.1343	1.2682
22	5529253	5529493	Adipose_M22.atac_peak_66648	11	.	2.34457	2.96516	1.14603
22	5541792	5541992	Adipose_M22.atac_peak_66649	14	.	2.61226	3.44952	1.48401
22	5546840	5547102	Adipose_M22.atac_peak_66650	59	.	4.05709	8.66603	5.92622
22	5553418	5554546	Adipose_M22.atac_peak_66651	21	.	2.95047	4.33541	2.1541
22	5575628	5576811	Adipose_M22.atac_peak_66652	13	.	2.37114	3.25015	1.35492
22	5597168	5597498	Adipose_M22.atac_peak_66653	14	.	2.72278	3.45495	1.48081
22	5605204	5605424	Adipose_M22.atac_peak_66654	22	.	3.22954	4.49721	2.24616
22	5608514	5609088	Adipose_M22.atac_peak_66655	12	.	2.56524	3.02523	1.21745
22	5611222	5611662	Adipose_M22.atac_peak_66656	12	.	2.5621	3.01368	1.21423
22	5620314	5620583	Adipose_M22.atac_peak_66657	11	.	2.58785	3.00676	1.15097
22	5625569	5625897	Adipose_M22.atac_peak_66658	14	.	2.68789	3.30786	1.41449
22	5645147	5645539	Adipose_M22.atac_peak_66659	11	.	2.37217	2.9854	1.1541
22	5646758	5647132	Adipose_M22.atac_peak_66660	11	.	2.37407	2.97167	1.16129
22	5651900	5652501	Adipose_M22.atac_peak_66661	12	.	2.47035	3.08175	1.22136
22	5662153	5662622	Adipose_M22.atac_peak_66662	11	.	2.49851	2.95489	1.12945
22	5671943	5672354	Adipose_M22.atac_peak_66663	19	.	2.78475	4.0785	1.9311
22	5687244	5687486	Adipose_M22.atac_peak_66664	18	.	2.94422	3.94355	1.83112
22	5744558	5745168	Adipose_M22.atac_peak_66665	12	.	2.55738	3.05986	1.20939
22	5757761	5758283	Adipose_M22.atac_peak_66666	13	.	2.57423	3.21414	1.35442
22	5794055	5794607	Adipose_M22.atac_peak_66667	60	.	3.84599	8.66231	6.0035
22	5797603	5797822	Adipose_M22.atac_peak_66668	21	.	2.71148	4.31931	2.14292
22	5811542	5811993	Adipose_M22.atac_peak_66669	29	.	3.22071	5.26835	2.9529
22	5813406	5813898	Adipose_M22.atac_peak_66670	14	.	2.64681	3.43537	1.46904
22	5829080	5829355	Adipose_M22.atac_peak_66671	13	.	2.64397	3.17915	1.33402
22	5834848	5835716	Adipose_M22.atac_peak_66672	18	.	2.97099	4.00912	1.89034
22	5881377	5882111	Adipose_M22.atac_peak_66673	13	.	2.70639	3.26636	1.32588
22	5891544	5892398	Adipose_M22.atac_peak_66674	14	.	2.7908	3.46458	1.47353
22	5897385	5897598	Adipose_M22.atac_peak_66675	14	.	2.73126	3.36659	1.45363
22	5914146	5914778	Adipose_M22.atac_peak_66676	14	.	2.80547	3.48862	1.48088
22	5933447	5934775	Adipose_M22.atac_peak_66677	15	.	2.79378	3.51035	1.55924
22	5942166	5942366	Adipose_M22.atac_peak_66678	10	.	2.53923	2.9022	1.08242
22	5947371	5948058	Adipose_M22.atac_peak_66679	13	.	2.67677	3.22249	1.32981
22	5955864	5956783	Adipose_M22.atac_peak_66680	14	.	2.69309	3.35957	1.4156
22	5963551	5964071	Adipose_M22.atac_peak_66681	20	.	2.89916	4.22857	2.06553
22	5968311	5968511	Adipose_M22.atac_peak_66682	23	.	3.09765	4.6264	2.38401
22	5993101	5993745	Adipose_M22.atac_peak_66683	11	.	2.55996	2.94678	1.11165
22	5999871	6000127	Adipose_M22.atac_peak_66684	21	.	3.16118	4.37795	2.19375
22	6006316	6007269	Adipose_M22.atac_peak_66685	31	.	3.42345	5.47306	3.12262
22	6034947	6036560	Adipose_M22.atac_peak_66686	78	.	3.87848	10.7608	7.86553
22	6051942	6053040	Adipose_M22.atac_peak_66687	16	.	2.87399	3.65692	1.61403
22	6088404	6089396	Adipose_M22.atac_peak_66688	13	.	2.72776	3.31869	1.36662
22	6170238	6170542	Adipose_M22.atac_peak_66689	12	.	2.45917	3.09982	1.27063
22	6181294	6182614	Adipose_M22.atac_peak_66690	16	.	2.40627	3.55572	1.61259
22	6197399	6197679	Adipose_M22.atac_peak_66691	23	.	2.65528	4.56791	2.32269
22	6198892	6199199	Adipose_M22.atac_peak_66692	46	.	3.24139	7.21943	4.62977
22	6208691	6209422	Adipose_M22.atac_peak_66693	12	.	2.37732	3.10648	1.26538
22	6230017	6230343	Adipose_M22.atac_peak_66694	11	.	2.4987	2.95539	1.12922
22	6241295	6242452	Adipose_M22.atac_peak_66695	14	.	2.67154	3.46528	1.48069
22	6248562	6248850	Adipose_M22.atac_peak_66696	13	.	2.46535	3.25877	1.34269
22	6255318	6256176	Adipose_M22.atac_peak_66697	13	.	2.57102	3.25726	1.34847
22	6292448	6292711	Adipose_M22.atac_peak_66698	27	.	3.45696	5.09296	2.75001
22	6297469	6297801	Adipose_M22.atac_peak_66699	13	.	2.63272	3.27382	1.35359
22	6310815	6311426	Adipose_M22.atac_peak_66700	10	.	2.5185	2.85762	1.05319
22	6318661	6319074	Adipose_M22.atac_peak_66701	16	.	2.82782	3.70348	1.64773
22	6322183	6322383	Adipose_M22.atac_peak_66702	16	.	2.69908	3.67724	1.64708
22	6379911	6380463	Adipose_M22.atac_peak_66703	13	.	2.59407	3.31727	1.39028
22	6401957	6402748	Adipose_M22.atac_peak_66704	11	.	2.43033	2.8752	1.12499
22	6409823	6410251	Adipose_M22.atac_peak_66705	13	.	2.47281	3.20385	1.31048
22	6414600	6415203	Adipose_M22.atac_peak_66706	12	.	2.36556	3.05949	1.23832
22	6422312	6423004	Adipose_M22.atac_peak_66707	20	.	2.98279	4.19393	2.04432
22	6438452	6438847	Adipose_M22.atac_peak_66708	13	.	2.55197	3.15451	1.30535
22	6446619	6447037	Adipose_M22.atac_peak_66709	10	.	2.34905	2.69912	1.02547
22	6453963	6454509	Adipose_M22.atac_peak_66710	11	.	2.50672	2.96905	1.14015
22	6481525	6482146	Adipose_M22.atac_peak_66711	26	.	3.02016	5.01346	2.69027
22	6485761	6485961	Adipose_M22.atac_peak_66712	16	.	2.50366	3.64641	1.62691
22	6488173	6488750	Adipose_M22.atac_peak_66713	16	.	2.56301	3.71324	1.67678
22	6491784	6492689	Adipose_M22.atac_peak_66714	12	.	2.55129	3.07645	1.2101
22	6498339	6499726	Adipose_M22.atac_peak_66715	22	.	2.83029	4.47451	2.28391
22	6504664	6504958	Adipose_M22.atac_peak_66716	12	.	2.6092	3.17573	1.2877
22	6522886	6525408	Adipose_M22.atac_peak_66717	14	.	2.67174	3.35195	1.40081
22	6532855	6533241	Adipose_M22.atac_peak_66718	12	.	2.62324	3.08515	1.20468
22	6539945	6540325	Adipose_M22.atac_peak_66719	10	.	2.5185	2.85762	1.05319
22	6557948	6558607	Adipose_M22.atac_peak_66720	11	.	2.61879	3.0733	1.19459
22	6564102	6564854	Adipose_M22.atac_peak_66721	19	.	2.86563	4.03689	1.91353
22	6575057	6575496	Adipose_M22.atac_peak_66722	12	.	2.62414	3.1146	1.26972
22	6593592	6594410	Adipose_M22.atac_peak_66723	39	.	3.01409	6.45418	3.96577
22	6595952	6596429	Adipose_M22.atac_peak_66724	124	.	4.60813	15.6076	12.4523
22	6604677	6605423	Adipose_M22.atac_peak_66725	15	.	2.72637	3.53177	1.54651
22	6623487	6624389	Adipose_M22.atac_peak_66726	19	.	2.81629	4.11531	1.97343
22	6636249	6637056	Adipose_M22.atac_peak_66727	14	.	2.77479	3.42598	1.44372
22	6680658	6681294	Adipose_M22.atac_peak_66728	17	.	2.78122	3.87742	1.79185
22	6715883	6717491	Adipose_M22.atac_peak_66729	19	.	2.74546	4.09	1.95683
22	6722439	6722833	Adipose_M22.atac_peak_66730	61	.	4.52392	8.80037	6.10885
22	6739258	6739755	Adipose_M22.atac_peak_66731	16	.	2.7573	3.67407	1.678
22	6748197	6749198	Adipose_M22.atac_peak_66732	19	.	2.974	4.01971	1.93331
22	6754883	6755234	Adipose_M22.atac_peak_66733	13	.	2.59905	3.23994	1.3501
22	6762189	6762780	Adipose_M22.atac_peak_66734	21	.	2.76791	4.27295	2.14245
22	6784354	6785483	Adipose_M22.atac_peak_66735	13	.	2.51936	3.2657	1.36175
22	6791557	6792195	Adipose_M22.atac_peak_66736	11	.	2.3487	2.99718	1.19004
22	6803312	6804360	Adipose_M22.atac_peak_66737	24	.	3.10906	4.75971	2.48736
22	6818299	6818563	Adipose_M22.atac_peak_66738	51	.	3.56212	7.83131	5.16934
22	6821526	6822612	Adipose_M22.atac_peak_66739	19	.	2.51177	4.09432	1.95983
22	6845907	6847538	Adipose_M22.atac_peak_66740	11	.	2.29053	3.00649	1.18494
22	6853557	6854184	Adipose_M22.atac_peak_66741	10	.	2.43528	2.85111	1.07239
22	6872747	6873409	Adipose_M22.atac_peak_66742	10	.	2.17961	2.75091	1.0411
22	6874241	6874441	Adipose_M22.atac_peak_66743	18	.	2.63153	3.92704	1.82255
22	6886120	6886836	Adipose_M22.atac_peak_66744	30	.	3.51266	5.33547	3.02887
22	6892080	6892304	Adipose_M22.atac_peak_66745	14	.	2.72079	3.44706	1.48381
22	6910047	6911137	Adipose_M22.atac_peak_66746	13	.	2.72447	3.31265	1.36769
22	6921570	6922110	Adipose_M22.atac_peak_66747	10	.	2.5185	2.85762	1.05319
22	6929878	6930756	Adipose_M22.atac_peak_66748	15	.	2.75598	3.5088	1.56239
22	6932375	6932896	Adipose_M22.atac_peak_66749	11	.	2.46075	2.92499	1.13891
22	6937704	6938355	Adipose_M22.atac_peak_66750	15	.	2.68173	3.55165	1.54851
22	6951293	6951749	Adipose_M22.atac_peak_66751	48	.	3.58655	7.4679	4.85483
22	6983803	6984395	Adipose_M22.atac_peak_66752	12	.	2.61989	3.08021	1.20372
22	7001294	7001974	Adipose_M22.atac_peak_66753	23	.	3.07369	4.56997	2.30606
22	7003732	7004225	Adipose_M22.atac_peak_66754	11	.	2.44029	2.91427	1.1521
22	7025517	7026622	Adipose_M22.atac_peak_66755	76	.	4.36694	10.4889	7.6107
22	7052025	7052300	Adipose_M22.atac_peak_66756	74	.	4.08658	10.3421	7.47629
22	7055293	7055945	Adipose_M22.atac_peak_66757	66	.	4.02395	9.4677	6.67574
22	7063975	7064943	Adipose_M22.atac_peak_66758	14	.	2.72006	3.42099	1.45909
22	7071878	7072078	Adipose_M22.atac_peak_66759	11	.	2.4904	2.96404	1.13037
22	7077122	7077785	Adipose_M22.atac_peak_66760	10	.	2.49364	2.81737	1.05319
22	7099261	7099471	Adipose_M22.atac_peak_66761	21	.	3.20476	4.43239	2.19102
22	7112480	7113685	Adipose_M22.atac_peak_66762	71	.	4.16873	9.84168	7.17403
22	7119608	7119911	Adipose_M22.atac_peak_66763	13	.	2.69674	3.268	1.36184
22	7126174	7127063	Adipose_M22.atac_peak_66764	12	.	2.67577	3.19761	1.2779
22	7131696	7132472	Adipose_M22.atac_peak_66765	10	.	2.5185	2.85762	1.05319
22	7160744	7161224	Adipose_M22.atac_peak_66766	15	.	2.80251	3.54564	1.59028
22	7163354	7163582	Adipose_M22.atac_peak_66767	24	.	3.13951	4.75802	2.46964
22	7177464	7177695	Adipose_M22.atac_peak_66768	35	.	3.39149	6.08743	3.59227
22	7184889	7185328	Adipose_M22.atac_peak_66769	11	.	2.61775	3.07219	1.19502
22	7191575	7191874	Adipose_M22.atac_peak_66770	12	.	2.64869	3.14515	1.24933
22	7209052	7209308	Adipose_M22.atac_peak_66771	14	.	2.52141	3.37901	1.41339
22	7220034	7221112	Adipose_M22.atac_peak_66772	12	.	2.50916	3.13841	1.25899
22	7255948	7256590	Adipose_M22.atac_peak_66773	18	.	2.71502	3.88942	1.80027
22	7287124	7288198	Adipose_M22.atac_peak_66774	19	.	3.05366	4.0968	1.9602
22	7302344	7302544	Adipose_M22.atac_peak_66775	14	.	2.73078	3.34521	1.40933
22	7334150	7334632	Adipose_M22.atac_peak_66776	18	.	2.88107	3.89742	1.80181
22	7341023	7341438	Adipose_M22.atac_peak_66777	14	.	2.46101	3.38251	1.42161
22	7342429	7343331	Adipose_M22.atac_peak_66778	11	.	2.29017	3.00966	1.172
22	7367300	7368357	Adipose_M22.atac_peak_66779	19	.	2.89896	4.05888	1.94504
22	7381769	7382093	Adipose_M22.atac_peak_66780	10	.	2.53671	2.89676	1.07885
22	7406960	7407291	Adipose_M22.atac_peak_66781	12	.	2.50173	3.09449	1.23917
22	7416832	7417555	Adipose_M22.atac_peak_66782	12	.	2.49041	3.05	1.23328
22	7420800	7421691	Adipose_M22.atac_peak_66783	13	.	2.67605	3.20892	1.30985
22	7427949	7429263	Adipose_M22.atac_peak_66784	14	.	2.68186	3.38826	1.41875
22	7443956	7445541	Adipose_M22.atac_peak_66785	19	.	2.6043	4.06013	1.93693
22	7458943	7459946	Adipose_M22.atac_peak_66786	31	.	3.03646	5.53209	3.18361
22	7464798	7465156	Adipose_M22.atac_peak_66787	14	.	2.51989	3.36638	1.4218
22	7473006	7473686	Adipose_M22.atac_peak_66788	11	.	2.42718	2.85927	1.11722
22	7484238	7484786	Adipose_M22.atac_peak_66789	13	.	2.63118	3.15082	1.31397
22	7507496	7508469	Adipose_M22.atac_peak_66790	16	.	2.53286	3.66598	1.63876
22	7509438	7509655	Adipose_M22.atac_peak_66791	18	.	2.62786	3.961	1.85509
22	7512325	7513184	Adipose_M22.atac_peak_66792	11	.	2.37034	2.95535	1.15222
22	7518440	7519126	Adipose_M22.atac_peak_66793	14	.	2.70239	3.39559	1.43037
22	7523248	7523804	Adipose_M22.atac_peak_66794	13	.	2.68563	3.31505	1.3965
22	7529812	7531097	Adipose_M22.atac_peak_66795	15	.	2.80849	3.50456	1.50163
22	7541539	7542370	Adipose_M22.atac_peak_66796	26	.	3.16462	4.79671	2.60516
22	7571951	7573305	Adipose_M22.atac_peak_66797	34	.	3.69274	5.86627	3.49804
22	7578924	7579344	Adipose_M22.atac_peak_66798	15	.	2.85262	3.5964	1.55874
22	7588429	7589401	Adipose_M22.atac_peak_66799	29	.	3.3854	5.26195	2.93695
22	7592380	7592695	Adipose_M22.atac_peak_66800	23	.	3.07127	4.60939	2.35754
22	7597807	7598737	Adipose_M22.atac_peak_66801	11	.	2.5325	2.94439	1.17623
22	7630627	7631279	Adipose_M22.atac_peak_66802	19	.	2.92642	4.13335	1.99636
22	7645191	7646431	Adipose_M22.atac_peak_66803	25	.	2.68393	4.78033	2.5671
22	7659998	7660701	Adipose_M22.atac_peak_66804	16	.	2.48722	3.61581	1.61166
22	7671856	7672255	Adipose_M22.atac_peak_66805	13	.	2.68031	3.23513	1.34068
22	7687152	7687367	Adipose_M22.atac_peak_66806	26	.	3.40226	4.93714	2.60739
22	7694370	7694940	Adipose_M22.atac_peak_66807	11	.	2.61178	3.05822	1.18471
22	7701539	7702226	Adipose_M22.atac_peak_66808	12	.	2.63524	3.11009	1.22172
22	7711858	7713405	Adipose_M22.atac_peak_66809	78	.	3.8313	10.5942	7.89695
22	7719404	7719660	Adipose_M22.atac_peak_66810	14	.	2.75789	3.38021	1.40375
22	7726385	7726920	Adipose_M22.atac_peak_66811	10	.	2.4629	2.78956	1.0816
22	7728399	7728730	Adipose_M22.atac_peak_66812	18	.	2.99209	3.97279	1.87863
22	7811287	7811741	Adipose_M22.atac_peak_66813	11	.	2.59504	3.02222	1.16111
22	7872561	7873324	Adipose_M22.atac_peak_66814	38	.	3.91272	6.3311	3.82088
22	7900778	7901577	Adipose_M22.atac_peak_66815	19	.	3.10052	4.17757	1.99128
22	7907901	7909446	Adipose_M22.atac_peak_66816	69	.	4.4121	9.70255	6.93212
22	7919692	7920336	Adipose_M22.atac_peak_66817	16	.	2.87404	3.66016	1.6198
22	7964926	7965202	Adipose_M22.atac_peak_66818	46	.	4.21384	7.23171	4.64886
22	7972966	7973351	Adipose_M22.atac_peak_66819	13	.	2.69821	3.24572	1.30927
22	7983591	7984217	Adipose_M22.atac_peak_66820	11	.	2.58891	3.00904	1.15247
22	8018711	8019636	Adipose_M22.atac_peak_66821	31	.	3.32038	5.48921	3.15381
22	8028529	8029245	Adipose_M22.atac_peak_66822	10	.	2.5185	2.85762	1.05319
22	8043271	8044090	Adipose_M22.atac_peak_66823	13	.	2.74566	3.35399	1.38654
22	8071876	8072143	Adipose_M22.atac_peak_66824	21	.	3.12284	4.27156	2.1027
22	8089428	8089667	Adipose_M22.atac_peak_66825	18	.	3.03365	4.01544	1.86471
22	8095895	8096479	Adipose_M22.atac_peak_66826	11	.	2.27501	2.82074	1.10085
22	8113052	8113296	Adipose_M22.atac_peak_66827	14	.	2.73592	3.34594	1.40141
22	8120644	8121467	Adipose_M22.atac_peak_66828	14	.	2.60338	3.32132	1.40552
22	8124320	8124520	Adipose_M22.atac_peak_66829	13	.	2.5236	3.25883	1.36463
22	8135129	8135654	Adipose_M22.atac_peak_66830	11	.	2.51933	2.88466	1.11471
22	8140340	8142844	Adipose_M22.atac_peak_66831	26	.	3.14283	4.8408	2.60819
22	8151859	8153581	Adipose_M22.atac_peak_66832	19	.	3.01715	4.02294	1.90851
22	8160890	8161768	Adipose_M22.atac_peak_66833	10	.	2.5185	2.85762	1.05319
22	8172197	8172652	Adipose_M22.atac_peak_66834	14	.	2.77608	3.42749	1.44311
22	8217057	8217899	Adipose_M22.atac_peak_66835	18	.	2.82707	3.99618	1.87391
22	8229087	8229506	Adipose_M22.atac_peak_66836	11	.	2.52951	2.90414	1.12311
22	8237438	8238055	Adipose_M22.atac_peak_66837	23	.	2.75417	4.51442	2.36306
22	8243437	8243728	Adipose_M22.atac_peak_66838	24	.	3.04125	4.66656	2.41455
22	8274822	8275055	Adipose_M22.atac_peak_66839	10	.	2.5185	2.85762	1.05319
22	8285997	8286197	Adipose_M22.atac_peak_66840	18	.	2.99002	3.92529	1.80996
22	8310111	8310780	Adipose_M22.atac_peak_66841	11	.	2.40053	2.94081	1.13201
22	8341300	8341867	Adipose_M22.atac_peak_66842	19	.	3.06208	4.12495	1.98864
22	8358630	8359128	Adipose_M22.atac_peak_66843	10	.	2.5209	2.86277	1.05656
22	8365423	8365970	Adipose_M22.atac_peak_66844	11	.	2.50371	2.85922	1.11374
22	8396264	8396649	Adipose_M22.atac_peak_66845	13	.	2.66025	3.32213	1.38109
22	8409688	8410266	Adipose_M22.atac_peak_66846	15	.	2.68492	3.58242	1.55859
22	8416249	8416731	Adipose_M22.atac_peak_66847	17	.	2.97631	3.89751	1.79381
22	8423641	8424050	Adipose_M22.atac_peak_66848	18	.	2.84159	3.98809	1.85116
22	8434614	8435575	Adipose_M22.atac_peak_66849	12	.	2.56958	3.02474	1.2234
22	8452832	8453520	Adipose_M22.atac_peak_66850	13	.	2.71795	3.29417	1.34725
22	8460575	8460943	Adipose_M22.atac_peak_66851	10	.	2.50156	2.83022	1.05319
22	8475411	8476260	Adipose_M22.atac_peak_66852	16	.	2.77406	3.63636	1.60629
22	8482470	8482848	Adipose_M22.atac_peak_66853	41	.	3.76554	6.6871	4.12956
22	8507598	8507858	Adipose_M22.atac_peak_66854	10	.	2.53276	2.89491	1.09103
22	8526593	8526793	Adipose_M22.atac_peak_66855	19	.	3.01169	4.08106	1.94565
22	8559841	8560203	Adipose_M22.atac_peak_66856	14	.	2.80733	3.49667	1.4907
22	8581074	8582126	Adipose_M22.atac_peak_66857	13	.	2.69834	3.25845	1.33097
22	8595977	8597115	Adipose_M22.atac_peak_66858	16	.	2.67623	3.72143	1.69612
22	8662325	8663789	Adipose_M22.atac_peak_66859	12	.	2.62099	3.09072	1.23133
22	8749629	8751290	Adipose_M22.atac_peak_66860	13	.	2.63941	3.15574	1.3125
22	8760012	8760430	Adipose_M22.atac_peak_66861	10	.	2.48397	2.81033	1.07476
22	8770320	8770520	Adipose_M22.atac_peak_66862	15	.	2.87272	3.64697	1.59948
22	8786704	8787250	Adipose_M22.atac_peak_66863	10	.	2.5185	2.85762	1.05319
22	8795344	8795756	Adipose_M22.atac_peak_66864	10	.	2.53898	2.90166	1.08206
22	8820854	8821081	Adipose_M22.atac_peak_66865	20	.	3.06119	4.20868	2.03819
22	8824824	8825030	Adipose_M22.atac_peak_66866	26	.	3.39305	4.96871	2.63778
22	8842569	8843339	Adipose_M22.atac_peak_66867	14	.	2.73999	3.43002	1.49157
22	8860130	8860457	Adipose_M22.atac_peak_66868	11	.	2.55961	2.94602	1.11115
22	8884822	8885279	Adipose_M22.atac_peak_66869	11	.	2.56957	2.96744	1.12519
22	8896112	8896625	Adipose_M22.atac_peak_66870	16	.	2.92704	3.76824	1.6843
22	8992048	8992745	Adipose_M22.atac_peak_66871	13	.	2.7115	3.28073	1.33884
22	9003820	9004107	Adipose_M22.atac_peak_66872	18	.	2.82523	3.90206	1.80543
22	9008556	9008757	Adipose_M22.atac_peak_66873	20	.	2.97487	4.15464	2.00329
22	9017473	9017847	Adipose_M22.atac_peak_66874	10	.	2.52486	2.8713	1.06216
22	9079767	9080535	Adipose_M22.atac_peak_66875	10	.	2.47169	2.78643	1.06559
22	9095933	9096626	Adipose_M22.atac_peak_66876	11	.	2.59333	3.02535	1.17693
22	9099033	9099233	Adipose_M22.atac_peak_66877	13	.	2.61913	3.27199	1.35551
22	9147876	9148479	Adipose_M22.atac_peak_66878	15	.	2.85882	3.61886	1.58309
22	9155897	9156698	Adipose_M22.atac_peak_66879	12	.	2.66406	3.17432	1.26455
22	9193042	9194333	Adipose_M22.atac_peak_66880	14	.	2.79041	3.45904	1.46453
22	9217634	9218061	Adipose_M22.atac_peak_66881	14	.	2.7701	3.41056	1.4277
22	9267591	9268552	Adipose_M22.atac_peak_66882	15	.	2.80587	3.53107	1.55099
22	9345754	9346025	Adipose_M22.atac_peak_66883	17	.	2.96975	3.87613	1.77227
22	9414341	9414588	Adipose_M22.atac_peak_66884	13	.	2.70755	3.26539	1.32177
22	9492050	9493094	Adipose_M22.atac_peak_66885	16	.	2.84972	3.73658	1.68066
22	9536816	9537016	Adipose_M22.atac_peak_66886	31	.	3.66582	5.61171	3.1641
22	9565645	9565921	Adipose_M22.atac_peak_66887	14	.	2.80357	3.48585	1.48046
22	9586474	9587044	Adipose_M22.atac_peak_66888	13	.	2.75029	3.36678	1.3978
22	9594765	9595551	Adipose_M22.atac_peak_66889	22	.	3.05881	4.42343	2.25427
22	9623729	9624829	Adipose_M22.atac_peak_66890	14	.	2.65587	3.43499	1.49762
22	9658093	9659165	Adipose_M22.atac_peak_66891	15	.	2.79326	3.49656	1.53031
22	9668587	9669171	Adipose_M22.atac_peak_66892	15	.	2.86096	3.62913	1.59612
22	9674635	9674843	Adipose_M22.atac_peak_66893	21	.	3.17869	4.37938	2.15939
22	9703878	9704211	Adipose_M22.atac_peak_66894	13	.	2.51109	3.20937	1.30927
22	9721438	9722338	Adipose_M22.atac_peak_66895	12	.	2.67636	3.20288	1.28539
22	9733274	9733848	Adipose_M22.atac_peak_66896	11	.	2.5783	2.98621	1.1375
22	9735401	9736014	Adipose_M22.atac_peak_66897	10	.	2.48078	2.79656	1.05319
22	9740830	9741030	Adipose_M22.atac_peak_66898	18	.	2.85914	3.89162	1.82184
22	9757480	9757973	Adipose_M22.atac_peak_66899	13	.	2.60412	3.25414	1.35936
22	9852942	9853202	Adipose_M22.atac_peak_66900	21	.	3.15146	4.35546	2.18166
22	9869343	9869863	Adipose_M22.atac_peak_66901	19	.	3.07694	4.13397	1.97021
22	9886974	9887602	Adipose_M22.atac_peak_66902	26	.	3.36969	4.93452	2.66704
22	9938114	9938314	Adipose_M22.atac_peak_66903	10	.	2.5185	2.85762	1.05319
22	9978670	9978888	Adipose_M22.atac_peak_66904	13	.	2.69684	3.24725	1.3148
22	10073776	10074490	Adipose_M22.atac_peak_66905	10	.	2.5185	2.85762	1.05319
22	10097858	10098058	Adipose_M22.atac_peak_66906	11	.	2.55348	2.93285	1.10251
22	10102687	10102887	Adipose_M22.atac_peak_66907	21	.	3.14078	4.30483	2.12521
22	10116240	10117110	Adipose_M22.atac_peak_66908	12	.	2.65398	3.15333	1.25146
22	10121228	10121482	Adipose_M22.atac_peak_66909	15	.	2.83453	3.56752	1.55672
22	10127112	10128217	Adipose_M22.atac_peak_66910	17	.	2.64851	3.84437	1.79064
22	10144393	10144806	Adipose_M22.atac_peak_66911	24	.	3.22465	4.73972	2.49489
22	10149506	10149714	Adipose_M22.atac_peak_66912	20	.	3.07423	4.24277	2.07952
22	10172202	10173048	Adipose_M22.atac_peak_66913	10	.	2.31283	2.81441	1.06799
22	10198299	10198784	Adipose_M22.atac_peak_66914	18	.	2.68778	3.95282	1.85556
22	10223170	10223425	Adipose_M22.atac_peak_66915	22	.	3.20308	4.4438	2.21743
22	10233334	10233672	Adipose_M22.atac_peak_66916	10	.	2.44863	2.77044	1.06442
22	10236533	10237393	Adipose_M22.atac_peak_66917	12	.	2.5102	3.05671	1.22058
22	10241763	10242614	Adipose_M22.atac_peak_66918	19	.	2.94239	4.1094	1.95591
22	10250382	10250708	Adipose_M22.atac_peak_66919	10	.	2.5185	2.85762	1.05319
22	10261691	10262063	Adipose_M22.atac_peak_66920	26	.	3.22159	4.95766	2.69307
22	10273788	10274343	Adipose_M22.atac_peak_66921	23	.	3.03033	4.5381	2.31338
22	10286483	10287410	Adipose_M22.atac_peak_66922	36	.	3.52926	6.00738	3.60363
22	10305866	10306429	Adipose_M22.atac_peak_66923	16	.	2.60984	3.64613	1.62354
22	10310374	10310574	Adipose_M22.atac_peak_66924	15	.	2.52005	3.5479	1.54297
22	10325966	10326599	Adipose_M22.atac_peak_66925	16	.	2.74522	3.66369	1.66577
22	10327493	10327982	Adipose_M22.atac_peak_66926	13	.	2.58135	3.22714	1.35243
22	10332904	10333251	Adipose_M22.atac_peak_66927	40	.	3.88595	6.53901	4.03627
22	10346305	10347640	Adipose_M22.atac_peak_66928	39	.	3.51096	6.48163	3.98399
22	10358847	10359741	Adipose_M22.atac_peak_66929	11	.	2.61045	3.0562	1.18423
22	10375999	10376199	Adipose_M22.atac_peak_66930	14	.	2.77021	3.40978	1.42614
22	10381924	10382371	Adipose_M22.atac_peak_66931	20	.	3.06345	4.27426	2.08084
22	10389893	10391153	Adipose_M22.atac_peak_66932	28	.	3.45216	5.16089	2.86341
22	10397274	10397674	Adipose_M22.atac_peak_66933	11	.	2.55441	2.93485	1.10382
22	10405857	10406573	Adipose_M22.atac_peak_66934	11	.	2.59088	3.01326	1.15523
22	10415872	10416723	Adipose_M22.atac_peak_66935	13	.	2.72258	3.30785	1.3601
22	10424373	10424797	Adipose_M22.atac_peak_66936	10	.	2.5199	2.86062	1.05515
22	10440891	10441433	Adipose_M22.atac_peak_66937	40	.	3.74771	6.57522	4.03382
22	10446470	10447126	Adipose_M22.atac_peak_66938	17	.	2.60538	3.85219	1.78257
22	10468538	10469776	Adipose_M22.atac_peak_66939	20	.	3.00993	4.21454	2.06766
22	10475742	10477246	Adipose_M22.atac_peak_66940	14	.	2.77945	3.4288	1.43799
22	10483858	10485718	Adipose_M22.atac_peak_66941	12	.	2.6294	3.10709	1.23682
22	10499913	10500810	Adipose_M22.atac_peak_66942	29	.	3.50146	5.24611	2.91044
22	10511226	10511650	Adipose_M22.atac_peak_66943	12	.	2.49432	3.00962	1.21107
22	10521583	10522133	Adipose_M22.atac_peak_66944	12	.	2.51117	3.19716	1.29604
22	10529594	10530026	Adipose_M22.atac_peak_66945	15	.	2.67311	3.53442	1.53708
22	10542894	10544120	Adipose_M22.atac_peak_66946	17	.	2.88807	3.85776	1.78809
22	10550548	10552052	Adipose_M22.atac_peak_66947	117	.	4.39234	14.6858	11.7155
22	10563223	10563506	Adipose_M22.atac_peak_66948	12	.	2.47438	3.14664	1.29442
22	10578897	10579262	Adipose_M22.atac_peak_66949	23	.	2.90856	4.55997	2.33173
22	10590530	10592269	Adipose_M22.atac_peak_66950	17	.	2.5633	3.79611	1.7528
22	10600354	10600680	Adipose_M22.atac_peak_66951	15	.	2.61628	3.60532	1.58439
22	10612371	10612576	Adipose_M22.atac_peak_66952	26	.	3.03008	4.93981	2.61086
22	10656989	10657247	Adipose_M22.atac_peak_66953	19	.	2.91265	4.10915	1.95537
22	10662191	10662899	Adipose_M22.atac_peak_66954	12	.	2.40866	3.01858	1.21878
22	10674088	10675768	Adipose_M22.atac_peak_66955	16	.	2.70291	3.6729	1.64298
22	10683213	10683906	Adipose_M22.atac_peak_66956	16	.	2.57467	3.63979	1.63446
22	10710503	10710801	Adipose_M22.atac_peak_66957	16	.	2.66083	3.74386	1.6789
22	10753194	10753876	Adipose_M22.atac_peak_66958	22	.	3.02112	4.35166	2.20034
22	10775126	10777016	Adipose_M22.atac_peak_66959	41	.	3.51673	6.59995	4.11003
22	10795694	10796300	Adipose_M22.atac_peak_66960	14	.	2.78978	3.45826	1.46485
22	10813250	10813450	Adipose_M22.atac_peak_66961	16	.	2.83775	3.64468	1.63
22	10816823	10817721	Adipose_M22.atac_peak_66962	12	.	2.60077	3.07042	1.24101
22	10850086	10850300	Adipose_M22.atac_peak_66963	25	.	3.35801	4.81754	2.50208
22	10889177	10889421	Adipose_M22.atac_peak_66964	16	.	2.9114	3.74475	1.67982
22	10908134	10908442	Adipose_M22.atac_peak_66965	94	.	4.7604	12.4844	9.47921
22	10909411	10909861	Adipose_M22.atac_peak_66966	27	.	2.94189	5.06196	2.74852
22	10939650	10940308	Adipose_M22.atac_peak_66967	11	.	2.33258	2.98521	1.1968
22	10942030	10942653	Adipose_M22.atac_peak_66968	15	.	2.59428	3.50003	1.52867
22	10954849	10955865	Adipose_M22.atac_peak_66969	15	.	2.39484	3.46074	1.50176
22	10968228	10969008	Adipose_M22.atac_peak_66970	10	.	2.30597	2.75258	1.05945
22	10984402	10984831	Adipose_M22.atac_peak_66971	13	.	2.4294	3.23951	1.36212
22	10990164	10990672	Adipose_M22.atac_peak_66972	14	.	2.52605	3.37819	1.41999
22	10997591	10998287	Adipose_M22.atac_peak_66973	24	.	2.79953	4.69543	2.49898
22	11011433	11012559	Adipose_M22.atac_peak_66974	11	.	2.39675	3.03732	1.19826
22	11018030	11018283	Adipose_M22.atac_peak_66975	19	.	2.79113	4.10755	1.98179
22	11032962	11033251	Adipose_M22.atac_peak_66976	86	.	4.43278	11.5498	8.6076
22	11039054	11039359	Adipose_M22.atac_peak_66977	45	.	3.26011	7.16198	4.56343
22	11041458	11042174	Adipose_M22.atac_peak_66978	46	.	3.1582	7.12423	4.64558
22	11055954	11056918	Adipose_M22.atac_peak_66979	17	.	2.77991	3.77074	1.70951
22	11068058	11068641	Adipose_M22.atac_peak_66980	10	.	2.53547	2.89427	1.07751
22	11078401	11078800	Adipose_M22.atac_peak_66981	13	.	2.45253	3.28055	1.37649
22	11087732	11088594	Adipose_M22.atac_peak_66982	10	.	2.40727	2.81025	1.07278
22	11096866	11097241	Adipose_M22.atac_peak_66983	17	.	2.69946	3.78924	1.75461
22	11106553	11107273	Adipose_M22.atac_peak_66984	40	.	3.66169	6.4688	4.03027
22	11110990	11111324	Adipose_M22.atac_peak_66985	10	.	2.47483	2.82267	1.09754
22	11134394	11134594	Adipose_M22.atac_peak_66986	24	.	3.24709	4.675	2.42512
22	11140386	11141141	Adipose_M22.atac_peak_66987	19	.	2.87573	4.0515	1.92297
22	11167209	11167449	Adipose_M22.atac_peak_66988	14	.	2.71595	3.33903	1.44329
22	11173630	11174510	Adipose_M22.atac_peak_66989	12	.	2.5362	3.07566	1.20779
22	11177820	11178020	Adipose_M22.atac_peak_66990	21	.	3.02349	4.38672	2.18766
22	11194425	11195391	Adipose_M22.atac_peak_66991	13	.	2.4715	3.29824	1.38869
22	11208602	11209234	Adipose_M22.atac_peak_66992	11	.	2.42337	2.95365	1.12867
22	11219048	11219953	Adipose_M22.atac_peak_66993	10	.	2.52771	2.89385	1.09066
22	11229041	11229718	Adipose_M22.atac_peak_66994	21	.	3.09686	4.30698	2.14311
22	11246263	11246925	Adipose_M22.atac_peak_66995	18	.	2.67339	3.96967	1.8799
22	11252894	11253239	Adipose_M22.atac_peak_66996	41	.	3.68169	6.65025	4.13606
22	11265872	11266072	Adipose_M22.atac_peak_66997	18	.	2.71822	3.97098	1.86645
22	11290035	11290235	Adipose_M22.atac_peak_66998	16	.	2.9234	3.75854	1.67532
22	11294732	11295209	Adipose_M22.atac_peak_66999	12	.	2.57057	3.16543	1.28511
22	11297679	11298453	Adipose_M22.atac_peak_67000	12	.	2.32202	3.05099	1.21613
22	11300401	11300894	Adipose_M22.atac_peak_67001	18	.	2.58287	3.88083	1.81559
22	11307091	11309801	Adipose_M22.atac_peak_67002	25	.	2.6428	4.75731	2.56049
22	11333708	11333931	Adipose_M22.atac_peak_67003	20	.	2.95134	4.19421	2.02396
22	11334921	11335189	Adipose_M22.atac_peak_67004	19	.	2.87344	4.1239	1.97913
22	11340741	11341173	Adipose_M22.atac_peak_67005	20	.	3.11815	4.23147	2.04363
22	11349863	11350497	Adipose_M22.atac_peak_67006	14	.	2.34926	3.32713	1.40315
22	11354471	11354686	Adipose_M22.atac_peak_67007	12	.	2.3274	3.16601	1.29361
22	11362432	11362920	Adipose_M22.atac_peak_67008	17	.	2.94593	3.8181	1.72987
22	11372088	11372602	Adipose_M22.atac_peak_67009	15	.	2.41271	3.5813	1.59271
22	11375937	11376728	Adipose_M22.atac_peak_67010	18	.	2.49655	3.91658	1.82046
22	11393195	11393657	Adipose_M22.atac_peak_67011	15	.	2.69004	3.59958	1.56788
22	11406314	11407206	Adipose_M22.atac_peak_67012	12	.	2.50936	3.05278	1.22869
22	11418428	11418638	Adipose_M22.atac_peak_67013	45	.	3.40896	7.22194	4.59839
22	11423434	11424175	Adipose_M22.atac_peak_67014	10	.	2.12866	2.80734	1.04683
22	11425092	11425820	Adipose_M22.atac_peak_67015	20	.	2.57716	4.26454	2.08913
22	11436034	11436729	Adipose_M22.atac_peak_67016	15	.	2.28149	3.49617	1.52001
22	11440253	11440557	Adipose_M22.atac_peak_67017	11	.	2.11618	3.01625	1.176
22	11452953	11453381	Adipose_M22.atac_peak_67018	15	.	2.29564	3.51746	1.52882
22	11463016	11463681	Adipose_M22.atac_peak_67019	19	.	2.64385	4.05301	1.94617
22	11470298	11471100	Adipose_M22.atac_peak_67020	14	.	2.42422	3.43697	1.48189
22	11477096	11478084	Adipose_M22.atac_peak_67021	52	.	2.68861	7.78441	5.25043
22	11479548	11481547	Adipose_M22.atac_peak_67022	30	.	2.36161	5.35219	3.04728
22	11486507	11486815	Adipose_M22.atac_peak_67023	16	.	2.57982	3.6934	1.65548
22	11491705	11492358	Adipose_M22.atac_peak_67024	24	.	3.10574	4.69199	2.4207
22	11501369	11501575	Adipose_M22.atac_peak_67025	23	.	3.14974	4.62983	2.37256
22	11503288	11504737	Adipose_M22.atac_peak_67026	16	.	2.75444	3.7088	1.65972
22	11507766	11508145	Adipose_M22.atac_peak_67027	10	.	2.35769	2.71784	1.03785
22	11515510	11516019	Adipose_M22.atac_peak_67028	19	.	3.0671	4.10305	1.93909
22	11522973	11523679	Adipose_M22.atac_peak_67029	24	.	3.25573	4.68714	2.42343
22	11549590	11550669	Adipose_M22.atac_peak_67030	14	.	2.23282	3.30769	1.40523
22	11560009	11560526	Adipose_M22.atac_peak_67031	14	.	2.78555	3.4619	1.49573
22	11561419	11561632	Adipose_M22.atac_peak_67032	20	.	3.13791	4.26435	2.05459
22	11571403	11571635	Adipose_M22.atac_peak_67033	13	.	2.36006	3.26047	1.34296
22	11572547	11573116	Adipose_M22.atac_peak_67034	12	.	2.20591	3.02629	1.20315
22	11606100	11606999	Adipose_M22.atac_peak_67035	106	.	4.06548	13.6052	10.6586
22	11609583	11610543	Adipose_M22.atac_peak_67036	11	.	2.03663	2.98214	1.17779
22	11636047	11637639	Adipose_M22.atac_peak_67037	95	.	4.01527	12.308	9.5063
22	11646470	11646695	Adipose_M22.atac_peak_67038	20	.	3.11548	4.22997	2.04762
22	11728650	11729577	Adipose_M22.atac_peak_67039	11	.	2.25651	2.96265	1.14641
22	11735323	11735916	Adipose_M22.atac_peak_67040	10	.	2.21355	2.90136	1.09982
22	11776535	11777178	Adipose_M22.atac_peak_67041	43	.	3.68337	6.80795	4.31384
22	11788588	11790112	Adipose_M22.atac_peak_67042	14	.	2.34173	3.35185	1.43512
22	11799445	11800129	Adipose_M22.atac_peak_67043	11	.	2.26413	2.89302	1.1097
22	11809111	11809447	Adipose_M22.atac_peak_67044	10	.	2.26864	2.79912	1.08283
22	11825385	11826196	Adipose_M22.atac_peak_67045	23	.	2.71068	4.56693	2.33419
22	11845279	11846798	Adipose_M22.atac_peak_67046	14	.	2.38673	3.37523	1.44151
22	11868201	11868903	Adipose_M22.atac_peak_67047	88	.	5.2288	11.7833	8.83647
22	11885081	11885921	Adipose_M22.atac_peak_67048	12	.	2.56126	3.09842	1.22329
22	11891105	11893114	Adipose_M22.atac_peak_67049	17	.	2.79283	3.73726	1.70815
22	11902143	11902366	Adipose_M22.atac_peak_67050	13	.	2.65659	3.34374	1.3862
22	11904628	11905059	Adipose_M22.atac_peak_67051	13	.	2.5624	3.1619	1.30143
22	11914382	11915039	Adipose_M22.atac_peak_67052	14	.	2.80677	3.49336	1.48599
22	11922352	11922995	Adipose_M22.atac_peak_67053	12	.	2.67097	3.1928	1.28032
22	11946846	11948404	Adipose_M22.atac_peak_67054	19	.	2.97472	4.1061	1.95155
22	11996159	11997790	Adipose_M22.atac_peak_67055	14	.	2.5163	3.48508	1.49942
22	12008462	12008719	Adipose_M22.atac_peak_67056	18	.	2.55519	3.99353	1.88231
22	12012282	12012653	Adipose_M22.atac_peak_67057	12	.	2.17654	3.02127	1.20663
22	12028381	12028597	Adipose_M22.atac_peak_67058	15	.	2.59957	3.47859	1.51909
22	12034072	12034480	Adipose_M22.atac_peak_67059	11	.	2.21894	2.9727	1.17732
22	12085490	12086816	Adipose_M22.atac_peak_67060	14	.	2.47202	3.48055	1.49496
22	12092772	12092996	Adipose_M22.atac_peak_67061	22	.	3.08915	4.42949	2.21278
22	12099962	12100171	Adipose_M22.atac_peak_67062	20	.	3.08657	4.2288	2.07121
22	12106737	12107014	Adipose_M22.atac_peak_67063	17	.	2.92219	3.84705	1.77722
22	12128291	12128586	Adipose_M22.atac_peak_67064	13	.	2.36046	3.22515	1.34638
22	12145947	12147116	Adipose_M22.atac_peak_67065	18	.	2.8026	3.91468	1.81624
22	12147949	12148189	Adipose_M22.atac_peak_67066	15	.	2.61318	3.51401	1.54645
22	12189420	12189667	Adipose_M22.atac_peak_67067	12	.	2.63523	3.10864	1.21777
22	12215365	12215565	Adipose_M22.atac_peak_67068	11	.	2.39431	2.94619	1.1648
22	12235124	12235426	Adipose_M22.atac_peak_67069	12	.	2.59706	3.16253	1.27268
22	12277981	12278205	Adipose_M22.atac_peak_67070	20	.	3.13061	4.26147	2.06922
22	12283839	12284101	Adipose_M22.atac_peak_67071	21	.	3.10067	4.38481	2.16126
22	12302510	12303058	Adipose_M22.atac_peak_67072	13	.	2.63207	3.22502	1.32888
22	12324921	12325282	Adipose_M22.atac_peak_67073	11	.	2.58489	3.00224	1.15183
22	12333613	12335859	Adipose_M22.atac_peak_67074	13	.	2.73038	3.31831	1.36032
22	12343181	12343481	Adipose_M22.atac_peak_67075	10	.	2.5185	2.85762	1.05319
22	12352916	12353384	Adipose_M22.atac_peak_67076	12	.	2.5166	3.16273	1.27187
22	12376971	12377683	Adipose_M22.atac_peak_67077	40	.	3.88864	6.53834	4.06089
22	12406754	12407749	Adipose_M22.atac_peak_67078	18	.	3.0301	4.01633	1.87949
22	12422055	12422892	Adipose_M22.atac_peak_67079	15	.	2.83484	3.57293	1.55937
22	12437236	12437596	Adipose_M22.atac_peak_67080	16	.	2.25668	3.6439	1.61659
22	12440971	12441677	Adipose_M22.atac_peak_67081	30	.	2.71494	5.42707	3.05107
22	12454437	12455145	Adipose_M22.atac_peak_67082	19	.	2.64887	4.05837	1.93417
22	12463930	12464345	Adipose_M22.atac_peak_67083	44	.	3.1982	6.96196	4.42948
22	12471058	12471873	Adipose_M22.atac_peak_67084	11	.	2.09794	2.90836	1.12557
22	12480127	12481489	Adipose_M22.atac_peak_67085	15	.	2.41826	3.51947	1.5415
22	12486054	12486872	Adipose_M22.atac_peak_67086	13	.	2.17169	3.25649	1.35116
22	12492237	12493383	Adipose_M22.atac_peak_67087	17	.	2.21886	3.73054	1.73021
22	12502742	12503047	Adipose_M22.atac_peak_67088	24	.	2.5591	4.75488	2.49951
22	12505903	12506565	Adipose_M22.atac_peak_67089	100	.	3.81679	13.1038	10.0932
22	12524172	12525488	Adipose_M22.atac_peak_67090	12	.	2.3995	3.13048	1.27729
22	12529879	12530173	Adipose_M22.atac_peak_67091	12	.	2.54422	3.13657	1.27664
22	12531915	12532115	Adipose_M22.atac_peak_67092	14	.	2.73262	3.40959	1.46887
22	12550164	12551497	Adipose_M22.atac_peak_67093	60	.	4.45914	8.67256	6.00186
22	12556081	12556765	Adipose_M22.atac_peak_67094	14	.	2.5644	3.37355	1.44608
22	12575398	12576339	Adipose_M22.atac_peak_67095	15	.	2.61123	3.53416	1.56649
22	12583404	12584803	Adipose_M22.atac_peak_67096	19	.	2.98254	4.09319	1.96143
22	12603435	12604064	Adipose_M22.atac_peak_67097	17	.	2.70825	3.87365	1.79325
22	12616205	12616913	Adipose_M22.atac_peak_67098	11	.	2.60961	3.05356	1.18165
22	12622491	12623086	Adipose_M22.atac_peak_67099	10	.	2.5185	2.85762	1.05319
22	12628207	12629279	Adipose_M22.atac_peak_67100	16	.	2.80756	3.63605	1.6219
22	12637756	12638119	Adipose_M22.atac_peak_67101	12	.	2.342	3.14143	1.28257
22	12645507	12647106	Adipose_M22.atac_peak_67102	55	.	3.49769	8.09959	5.51494
22	12662795	12663863	Adipose_M22.atac_peak_67103	36	.	3.14949	6.02873	3.6218
22	12683925	12684559	Adipose_M22.atac_peak_67104	69	.	4.16744	9.73121	6.94756
22	12704814	12705042	Adipose_M22.atac_peak_67105	21	.	2.6565	4.37172	2.16432
22	12722064	12723416	Adipose_M22.atac_peak_67106	16	.	2.88603	3.70061	1.66003
22	12727875	12728352	Adipose_M22.atac_peak_67107	14	.	2.75541	3.42756	1.49529
22	12729284	12729484	Adipose_M22.atac_peak_67108	13	.	2.72201	3.31793	1.39035
22	12749225	12749449	Adipose_M22.atac_peak_67109	13	.	2.56687	3.19036	1.33401
22	12755409	12757283	Adipose_M22.atac_peak_67110	18	.	2.90293	3.92171	1.83473
22	12777533	12778318	Adipose_M22.atac_peak_67111	11	.	2.56597	2.99772	1.18319
22	12788440	12788644	Adipose_M22.atac_peak_67112	28	.	3.3283	5.2201	2.87937
22	12795811	12796188	Adipose_M22.atac_peak_67113	11	.	2.42385	3.00014	1.17925
22	12809210	12809876	Adipose_M22.atac_peak_67114	13	.	2.69508	3.24032	1.30779
22	12842452	12843323	Adipose_M22.atac_peak_67115	12	.	2.63022	3.10279	1.22398
22	12858480	12859435	Adipose_M22.atac_peak_67116	12	.	2.6699	3.18822	1.275
22	12876180	12876380	Adipose_M22.atac_peak_67117	17	.	2.86222	3.69415	1.70162
22	12896931	12897268	Adipose_M22.atac_peak_67118	11	.	2.59046	3.01237	1.15465
22	12922668	12923488	Adipose_M22.atac_peak_67119	16	.	2.6	3.69701	1.68062
22	12939282	12939714	Adipose_M22.atac_peak_67120	14	.	2.71411	3.3519	1.44164
22	12941830	12942231	Adipose_M22.atac_peak_67121	10	.	2.45282	2.78149	1.06988
22	12961151	12962038	Adipose_M22.atac_peak_67122	55	.	4.29089	8.1918	5.52163
22	12967868	12968119	Adipose_M22.atac_peak_67123	23	.	3.28442	4.62274	2.33651
22	12976114	12976998	Adipose_M22.atac_peak_67124	10	.	2.52341	2.86818	1.06011
22	12983986	12985394	Adipose_M22.atac_peak_67125	24	.	3.05339	4.64814	2.42782
22	12996603	12997016	Adipose_M22.atac_peak_67126	12	.	2.63148	3.11966	1.26261
22	13000631	13002526	Adipose_M22.atac_peak_67127	17	.	2.91455	3.78425	1.72848
22	13017373	13018711	Adipose_M22.atac_peak_67128	15	.	2.70664	3.54147	1.5719
22	13091015	13091322	Adipose_M22.atac_peak_67129	28	.	2.78761	5.21477	2.87106
22	13105009	13105210	Adipose_M22.atac_peak_67130	20	.	2.70212	4.24408	2.05634
22	13109064	13109336	Adipose_M22.atac_peak_67131	14	.	2.48307	3.33288	1.40614
22	13117742	13118281	Adipose_M22.atac_peak_67132	11	.	2.39799	2.97868	1.19304
22	13122259	13122498	Adipose_M22.atac_peak_67133	41	.	3.70033	6.69107	4.13154
22	13130280	13130480	Adipose_M22.atac_peak_67134	12	.	2.62793	3.11643	1.27257
22	13135555	13135889	Adipose_M22.atac_peak_67135	23	.	2.98633	4.56588	2.3543
22	13141826	13142205	Adipose_M22.atac_peak_67136	19	.	2.91357	4.17079	1.99564
22	13158059	13159291	Adipose_M22.atac_peak_67137	13	.	2.5822	3.32286	1.3808
22	13169766	13170894	Adipose_M22.atac_peak_67138	65	.	3.95974	9.22939	6.58721
22	13182966	13183169	Adipose_M22.atac_peak_67139	24	.	3.02574	4.68972	2.43983
22	13187243	13187564	Adipose_M22.atac_peak_67140	11	.	2.47585	2.93686	1.11119
22	13194619	13195707	Adipose_M22.atac_peak_67141	11	.	2.58775	3.00854	1.15415
22	13240157	13240744	Adipose_M22.atac_peak_67142	13	.	2.63492	3.18602	1.31057
22	13260380	13261441	Adipose_M22.atac_peak_67143	11	.	2.43307	2.88715	1.13645
22	13290327	13290813	Adipose_M22.atac_peak_67144	92	.	4.60758	12.2264	9.29521
22	13292437	13292843	Adipose_M22.atac_peak_67145	149	.	5.56995	18.1241	14.9332
22	13298838	13299325	Adipose_M22.atac_peak_67146	23	.	2.95473	4.52648	2.30631
22	13301582	13301833	Adipose_M22.atac_peak_67147	35	.	3.48476	6.0328	3.59298
22	13310350	13310653	Adipose_M22.atac_peak_67148	10	.	2.5185	2.85762	1.05319
22	13324316	13325813	Adipose_M22.atac_peak_67149	53	.	3.85921	7.89052	5.36282
22	13359815	13360429	Adipose_M22.atac_peak_67150	83	.	4.47862	11.1087	8.35051
22	13370668	13371080	Adipose_M22.atac_peak_67151	11	.	2.55604	2.93835	1.10612
22	13387554	13387951	Adipose_M22.atac_peak_67152	10	.	2.5185	2.85762	1.05319
22	13403470	13404712	Adipose_M22.atac_peak_67153	16	.	2.36004	3.72427	1.67957
22	13428417	13428904	Adipose_M22.atac_peak_67154	11	.	2.38548	2.9373	1.17143
22	13439440	13439699	Adipose_M22.atac_peak_67155	14	.	2.49339	3.37985	1.44126
22	13450768	13452128	Adipose_M22.atac_peak_67156	10	.	2.30847	2.77697	1.05815
22	13457801	13458119	Adipose_M22.atac_peak_67157	10	.	2.47316	2.78424	1.05319
22	13465608	13466349	Adipose_M22.atac_peak_67158	13	.	2.59535	3.29525	1.39012
22	13472317	13472784	Adipose_M22.atac_peak_67159	20	.	3.04429	4.24146	2.05856
22	13503418	13503668	Adipose_M22.atac_peak_67160	18	.	3.02243	4.00113	1.86623
22	13509450	13510183	Adipose_M22.atac_peak_67161	21	.	3.13217	4.33759	2.14696
22	13524552	13524863	Adipose_M22.atac_peak_67162	10	.	2.46474	2.89751	1.08403
22	13529412	13530311	Adipose_M22.atac_peak_67163	16	.	2.63501	3.71038	1.66715
22	13547318	13547780	Adipose_M22.atac_peak_67164	12	.	2.33847	3.08361	1.2139
22	13560007	13560679	Adipose_M22.atac_peak_67165	17	.	2.94734	3.83468	1.76519
22	13567766	13567966	Adipose_M22.atac_peak_67166	14	.	2.7676	3.4033	1.42102
22	13590891	13591189	Adipose_M22.atac_peak_67167	15	.	2.61015	3.51786	1.54448
22	13622874	13624254	Adipose_M22.atac_peak_67168	38	.	3.13389	6.23088	3.8361
22	13627661	13628852	Adipose_M22.atac_peak_67169	14	.	2.48276	3.43726	1.48156
22	13638870	13640695	Adipose_M22.atac_peak_67170	39	.	3.35859	6.34108	3.98722
22	13646546	13647470	Adipose_M22.atac_peak_67171	16	.	2.65608	3.70131	1.64832
22	13662723	13662975	Adipose_M22.atac_peak_67172	33	.	2.98449	5.8302	3.38411
22	13672165	13672996	Adipose_M22.atac_peak_67173	13	.	2.54984	3.18237	1.32085
22	13677791	13678699	Adipose_M22.atac_peak_67174	13	.	2.51711	3.25785	1.36949
22	13695423	13696172	Adipose_M22.atac_peak_67175	14	.	2.70063	3.32156	1.40742
22	13703377	13703595	Adipose_M22.atac_peak_67176	80	.	4.92643	10.9701	8.01694
22	13717050	13717277	Adipose_M22.atac_peak_67177	13	.	2.41065	3.17304	1.31332
22	13725378	13725927	Adipose_M22.atac_peak_67178	16	.	2.61073	3.63971	1.61863
22	13733582	13734478	Adipose_M22.atac_peak_67179	12	.	2.45236	3.12545	1.28667
22	13745191	13745807	Adipose_M22.atac_peak_67180	13	.	2.41736	3.17034	1.304
22	13751020	13751277	Adipose_M22.atac_peak_67181	11	.	2.18297	2.85718	1.10528
22	13775634	13776104	Adipose_M22.atac_peak_67182	13	.	2.4869	3.21675	1.33691
22	13781592	13781944	Adipose_M22.atac_peak_67183	14	.	2.53574	3.30701	1.4069
22	13798214	13799361	Adipose_M22.atac_peak_67184	34	.	3.32387	5.93202	3.48965
22	13838622	13839388	Adipose_M22.atac_peak_67185	12	.	2.65675	3.15513	1.24865
22	13866143	13866601	Adipose_M22.atac_peak_67186	13	.	2.42155	3.26178	1.34896
22	13872136	13872401	Adipose_M22.atac_peak_67187	12	.	2.33634	3.11578	1.25511
22	13885240	13886458	Adipose_M22.atac_peak_67188	16	.	2.83656	3.65799	1.65127
22	13896902	13897102	Adipose_M22.atac_peak_67189	16	.	2.88509	3.66955	1.61056
22	13953144	13953964	Adipose_M22.atac_peak_67190	14	.	2.75848	3.39062	1.42009
22	13994647	13995331	Adipose_M22.atac_peak_67191	12	.	2.66099	3.16782	1.26038
22	14005137	14005569	Adipose_M22.atac_peak_67192	17	.	2.81663	3.75441	1.70669
22	14013640	14014160	Adipose_M22.atac_peak_67193	12	.	2.65148	3.15197	1.26115
22	14033076	14033698	Adipose_M22.atac_peak_67194	10	.	2.5185	2.85762	1.05319
22	14066555	14066983	Adipose_M22.atac_peak_67195	87	.	5.06559	11.6473	8.7263
22	14103850	14104234	Adipose_M22.atac_peak_67196	12	.	2.65583	3.15428	1.24904
22	14110934	14111487	Adipose_M22.atac_peak_67197	11	.	2.57674	2.98287	1.13531
22	14123401	14123660	Adipose_M22.atac_peak_67198	11	.	2.58846	3.00807	1.15183
22	14136359	14137155	Adipose_M22.atac_peak_67199	16	.	2.83245	3.63582	1.67251
22	14147819	14148078	Adipose_M22.atac_peak_67200	12	.	2.64902	3.14241	1.24407
22	14160262	14160989	Adipose_M22.atac_peak_67201	12	.	2.54114	3.12425	1.29064
22	14166926	14167383	Adipose_M22.atac_peak_67202	13	.	2.72365	3.31086	1.36343
22	14176743	14176943	Adipose_M22.atac_peak_67203	10	.	2.54999	2.92533	1.09758
22	14195646	14196551	Adipose_M22.atac_peak_67204	27	.	3.37871	5.04053	2.79547
22	14207254	14207714	Adipose_M22.atac_peak_67205	16	.	2.92739	3.77206	1.68913
22	14233761	14234590	Adipose_M22.atac_peak_67206	10	.	2.42684	2.83267	1.06066
22	14246843	14247106	Adipose_M22.atac_peak_67207	17	.	2.97709	3.89328	1.78452
22	14255356	14256151	Adipose_M22.atac_peak_67208	10	.	2.5185	2.85762	1.05319
22	14293957	14294255	Adipose_M22.atac_peak_67209	10	.	2.42373	2.8274	1.05319
22	14295122	14296479	Adipose_M22.atac_peak_67210	15	.	2.73061	3.58569	1.57335
22	14318238	14319018	Adipose_M22.atac_peak_67211	30	.	3.55594	5.43103	3.09484
22	14363971	14364538	Adipose_M22.atac_peak_67212	10	.	2.53599	2.89524	1.07785
22	14372206	14372921	Adipose_M22.atac_peak_67213	161	.	6.06349	19.4169	16.1263
22	14401164	14403409	Adipose_M22.atac_peak_67214	19	.	2.66044	4.07584	1.94631
22	14416621	14417428	Adipose_M22.atac_peak_67215	36	.	3.53815	6.12658	3.67851
22	14437599	14438909	Adipose_M22.atac_peak_67216	47	.	3.84239	7.31207	4.76637
22	14444873	14445073	Adipose_M22.atac_peak_67217	15	.	2.5418	3.48509	1.51269
22	14446689	14446930	Adipose_M22.atac_peak_67218	27	.	2.97787	5.09191	2.77955
22	14457870	14459660	Adipose_M22.atac_peak_67219	26	.	2.74395	4.8798	2.6317
22	14466762	14467617	Adipose_M22.atac_peak_67220	28	.	3.15928	5.08186	2.80826
22	14477277	14477708	Adipose_M22.atac_peak_67221	31	.	3.02223	5.53581	3.15885
22	14495655	14496367	Adipose_M22.atac_peak_67222	20	.	2.78694	4.23079	2.05624
22	14515112	14515562	Adipose_M22.atac_peak_67223	17	.	2.71332	3.84238	1.76889
22	14528572	14529584	Adipose_M22.atac_peak_67224	17	.	2.5954	3.79755	1.72281
22	14537181	14537686	Adipose_M22.atac_peak_67225	22	.	2.91027	4.49805	2.27323
22	14548421	14548673	Adipose_M22.atac_peak_67226	22	.	2.84303	4.44218	2.2343
22	14572509	14572709	Adipose_M22.atac_peak_67227	17	.	2.70573	3.82891	1.74147
22	14573638	14574079	Adipose_M22.atac_peak_67228	11	.	2.44701	3.04828	1.19921
22	14581409	14582208	Adipose_M22.atac_peak_67229	13	.	2.71141	3.27632	1.33158
22	14592994	14593413	Adipose_M22.atac_peak_67230	12	.	2.63245	3.10267	1.21385
22	14605653	14606164	Adipose_M22.atac_peak_67231	11	.	2.55781	2.96504	1.16094
22	14632425	14632840	Adipose_M22.atac_peak_67232	12	.	2.55741	3.05931	1.20912
22	14644910	14645184	Adipose_M22.atac_peak_67233	17	.	2.72456	3.83771	1.77597
22	14657209	14657410	Adipose_M22.atac_peak_67234	14	.	2.35034	3.38039	1.45384
22	14659889	14660574	Adipose_M22.atac_peak_67235	10	.	2.15142	2.77379	1.06531
22	14666846	14667402	Adipose_M22.atac_peak_67236	11	.	2.20108	2.91518	1.12051
22	14690847	14691794	Adipose_M22.atac_peak_67237	12	.	2.24252	3.08866	1.25729
22	14700227	14700871	Adipose_M22.atac_peak_67238	11	.	2.39933	2.99414	1.19332
22	14707358	14708113	Adipose_M22.atac_peak_67239	15	.	2.76872	3.45308	1.50252
22	14714621	14714830	Adipose_M22.atac_peak_67240	15	.	2.74102	3.54515	1.52372
22	14721803	14723557	Adipose_M22.atac_peak_67241	52	.	3.73979	7.74563	5.2309
22	14730125	14731245	Adipose_M22.atac_peak_67242	96	.	4.59306	12.39	9.66556
22	14740278	14741439	Adipose_M22.atac_peak_67243	76	.	4.4365	10.3492	7.65158
22	14796632	14796840	Adipose_M22.atac_peak_67244	29	.	2.66486	5.38122	2.97547
22	14799491	14800104	Adipose_M22.atac_peak_67245	14	.	2.11161	3.4547	1.48918
22	14810496	14810863	Adipose_M22.atac_peak_67246	10	.	2.06898	2.80151	1.08639
22	14846226	14846929	Adipose_M22.atac_peak_67247	13	.	2.36173	3.30589	1.39577
22	14848026	14848761	Adipose_M22.atac_peak_67248	13	.	2.32674	3.27425	1.37751
22	14852191	14852629	Adipose_M22.atac_peak_67249	12	.	2.27872	3.10925	1.2503
22	14860030	14860579	Adipose_M22.atac_peak_67250	16	.	2.49026	3.67413	1.65003
22	14871227	14872258	Adipose_M22.atac_peak_67251	26	.	3.29187	4.91622	2.66649
22	14890558	14891438	Adipose_M22.atac_peak_67252	132	.	5.45678	16.4337	13.2881
22	14903314	14903545	Adipose_M22.atac_peak_67253	27	.	3.40876	5.01351	2.72202
22	14921875	14922784	Adipose_M22.atac_peak_67254	12	.	2.42004	3.00877	1.20228
22	14924894	14925884	Adipose_M22.atac_peak_67255	14	.	2.50429	3.43117	1.47961
22	14934483	14935534	Adipose_M22.atac_peak_67256	14	.	2.38194	3.33251	1.40981
22	14938208	14939286	Adipose_M22.atac_peak_67257	23	.	2.84136	4.63883	2.39875
22	14948073	14948613	Adipose_M22.atac_peak_67258	19	.	2.69379	4.09587	1.95692
22	14958616	14959227	Adipose_M22.atac_peak_67259	13	.	2.61129	3.28426	1.3904
22	14961054	14962048	Adipose_M22.atac_peak_67260	12	.	2.53634	3.10199	1.25455
22	14971755	14972113	Adipose_M22.atac_peak_67261	12	.	2.46729	3.13655	1.29361
22	14973490	14974074	Adipose_M22.atac_peak_67262	12	.	2.39539	3.07582	1.21703
22	14978358	14978848	Adipose_M22.atac_peak_67263	22	.	3.04727	4.50688	2.25478
22	14987556	14988904	Adipose_M22.atac_peak_67264	18	.	2.80255	3.97405	1.88149
22	14996350	14996886	Adipose_M22.atac_peak_67265	12	.	2.45003	3.12271	1.28705
22	15014811	15015510	Adipose_M22.atac_peak_67266	52	.	3.51092	7.8856	5.265
22	15023412	15024150	Adipose_M22.atac_peak_67267	13	.	2.2654	3.20576	1.30933
22	15027674	15028509	Adipose_M22.atac_peak_67268	22	.	2.64661	4.48913	2.28224
22	15039799	15041571	Adipose_M22.atac_peak_67269	16	.	2.55176	3.67969	1.6554
22	15049528	15050010	Adipose_M22.atac_peak_67270	19	.	2.93757	4.0706	1.95481
22	15060129	15060896	Adipose_M22.atac_peak_67271	58	.	3.73687	8.52407	5.84853
22	15067196	15067410	Adipose_M22.atac_peak_67272	19	.	2.68346	4.13084	1.98421
22	15070103	15070424	Adipose_M22.atac_peak_67273	12	.	2.3177	3.06284	1.23376
22	15082655	15083468	Adipose_M22.atac_peak_67274	12	.	2.31266	3.0567	1.22279
22	15101933	15102354	Adipose_M22.atac_peak_67275	16	.	2.52886	3.66523	1.63736
22	15106951	15107503	Adipose_M22.atac_peak_67276	18	.	2.60369	3.98883	1.89223
22	15121382	15122009	Adipose_M22.atac_peak_67277	12	.	2.2823	3.02224	1.21183
22	15129547	15129911	Adipose_M22.atac_peak_67278	11	.	2.35863	2.96761	1.13687
22	15132506	15132753	Adipose_M22.atac_peak_67279	16	.	2.56351	3.63672	1.62332
22	15143418	15144167	Adipose_M22.atac_peak_67280	11	.	2.30662	2.91675	1.14153
22	15148717	15149804	Adipose_M22.atac_peak_67281	13	.	2.29674	3.24249	1.35868
22	15154398	15154826	Adipose_M22.atac_peak_67282	78	.	4.28938	10.67	7.83492
22	15161034	15162738	Adipose_M22.atac_peak_67283	48	.	3.45574	7.44351	4.88928
22	15171365	15171660	Adipose_M22.atac_peak_67284	10	.	2.28901	2.82616	1.05337
22	15177331	15177778	Adipose_M22.atac_peak_67285	43	.	3.49683	6.90166	4.38858
22	15187453	15188125	Adipose_M22.atac_peak_67286	14	.	2.76861	3.42341	1.46287
22	15214005	15214205	Adipose_M22.atac_peak_67287	21	.	3.01518	4.35621	2.15413
22	15221807	15222667	Adipose_M22.atac_peak_67288	18	.	2.85612	3.94992	1.89181
22	15231838	15233069	Adipose_M22.atac_peak_67289	20	.	2.66808	4.19309	2.05175
22	15260345	15260813	Adipose_M22.atac_peak_67290	14	.	2.63541	3.45949	1.4708
22	15269968	15271362	Adipose_M22.atac_peak_67291	17	.	2.74598	3.8353	1.77263
22	15279171	15279402	Adipose_M22.atac_peak_67292	29	.	3.50884	5.26567	2.91256
22	15280419	15281253	Adipose_M22.atac_peak_67293	14	.	2.74821	3.3726	1.42222
22	15288796	15289607	Adipose_M22.atac_peak_67294	54	.	3.82215	7.97952	5.45986
22	15293454	15293950	Adipose_M22.atac_peak_67295	14	.	2.33449	3.33754	1.41835
22	15302441	15304182	Adipose_M22.atac_peak_67296	15	.	2.25694	3.54632	1.5496
22	15312293	15313518	Adipose_M22.atac_peak_67297	12	.	2.34457	3.14498	1.27307
22	15323499	15323939	Adipose_M22.atac_peak_67298	13	.	2.36746	3.29302	1.38019
22	15332481	15333359	Adipose_M22.atac_peak_67299	10	.	2.32273	2.78668	1.07765
22	15357810	15358737	Adipose_M22.atac_peak_67300	12	.	2.4906	3.07708	1.22966
22	15369142	15369393	Adipose_M22.atac_peak_67301	22	.	3.15013	4.51671	2.27219
22	15371922	15373018	Adipose_M22.atac_peak_67302	12	.	2.64487	3.13947	1.25842
22	15380433	15381043	Adipose_M22.atac_peak_67303	21	.	3.18278	4.38954	2.16833
22	15405550	15405902	Adipose_M22.atac_peak_67304	15	.	2.73532	3.50764	1.51109
22	15410067	15410267	Adipose_M22.atac_peak_67305	11	.	2.50499	2.86775	1.13083
22	15420048	15420256	Adipose_M22.atac_peak_67306	17	.	2.95591	3.83949	1.74018
22	15432095	15432384	Adipose_M22.atac_peak_67307	19	.	2.99957	3.99515	1.91671
22	15435951	15436627	Adipose_M22.atac_peak_67308	12	.	2.57996	3.1723	1.28266
22	15440180	15440741	Adipose_M22.atac_peak_67309	13	.	2.65687	3.24108	1.36383
22	15445796	15445996	Adipose_M22.atac_peak_67310	18	.	3.00393	3.9541	1.82759
22	15446893	15447165	Adipose_M22.atac_peak_67311	18	.	3.02154	4.0185	1.89896
22	15534691	15535874	Adipose_M22.atac_peak_67312	73	.	3.83436	9.84702	7.36213
22	15584581	15585738	Adipose_M22.atac_peak_67313	94	.	4.35016	12.2955	9.40976
22	15590973	15591398	Adipose_M22.atac_peak_67314	11	.	2.57888	2.98747	1.13833
22	15597401	15597902	Adipose_M22.atac_peak_67315	13	.	2.73401	3.34021	1.39395
22	15598768	15599706	Adipose_M22.atac_peak_67316	17	.	2.92219	3.87083	1.79243
22	15636211	15636898	Adipose_M22.atac_peak_67317	10	.	2.43743	2.85056	1.08585
22	15640819	15641081	Adipose_M22.atac_peak_67318	16	.	2.61162	3.64479	1.61902
22	15643635	15643835	Adipose_M22.atac_peak_67319	11	.	2.33984	2.96155	1.15534
22	15648107	15648558	Adipose_M22.atac_peak_67320	12	.	2.61832	3.11547	1.29037
22	15657342	15657680	Adipose_M22.atac_peak_67321	10	.	2.51395	2.85025	1.05319
22	15667253	15667480	Adipose_M22.atac_peak_67322	16	.	2.85804	3.71726	1.66972
22	15693486	15693930	Adipose_M22.atac_peak_67323	30	.	3.374	5.45209	3.0627
22	15714603	15715010	Adipose_M22.atac_peak_67324	19	.	3.02748	4.12984	1.99634
22	15732371	15732907	Adipose_M22.atac_peak_67325	13	.	2.66424	3.23545	1.37347
22	15740183	15741038	Adipose_M22.atac_peak_67326	10	.	2.38575	2.89593	1.08239
22	15755187	15755707	Adipose_M22.atac_peak_67327	11	.	2.45152	3.00424	1.16817
22	15763812	15764291	Adipose_M22.atac_peak_67328	10	.	2.50283	2.84582	1.08624
22	15769942	15770181	Adipose_M22.atac_peak_67329	27	.	3.22088	5.06485	2.73252
22	15779105	15779418	Adipose_M22.atac_peak_67330	23	.	3.26056	4.59212	2.33841
22	15794324	15794977	Adipose_M22.atac_peak_67331	13	.	2.73379	3.33395	1.38265
22	15802644	15803922	Adipose_M22.atac_peak_67332	17	.	2.84392	3.76925	1.7407
22	15810625	15811208	Adipose_M22.atac_peak_67333	10	.	2.5185	2.85762	1.05319
22	15816993	15817692	Adipose_M22.atac_peak_67334	12	.	2.6621	3.17263	1.26597
22	15819922	15820132	Adipose_M22.atac_peak_67335	14	.	2.80953	3.49515	1.48293
22	15826282	15827045	Adipose_M22.atac_peak_67336	14	.	2.6487	3.42871	1.48851
22	15832304	15832786	Adipose_M22.atac_peak_67337	10	.	2.41489	2.82553	1.07553
22	15847166	15847366	Adipose_M22.atac_peak_67338	14	.	2.77883	3.42281	1.43265
22	15870806	15871348	Adipose_M22.atac_peak_67339	14	.	2.55868	3.48147	1.48504
22	15888390	15889355	Adipose_M22.atac_peak_67340	13	.	2.33773	3.18697	1.30099
22	15938164	15939042	Adipose_M22.atac_peak_67341	10	.	2.25665	2.77479	1.0651
22	15943965	15944191	Adipose_M22.atac_peak_67342	11	.	2.36184	3.01678	1.19628
22	15948083	15948384	Adipose_M22.atac_peak_67343	10	.	2.26112	2.77246	1.05319
22	15962713	15963295	Adipose_M22.atac_peak_67344	11	.	2.28446	2.87083	1.12004
22	15974762	15975427	Adipose_M22.atac_peak_67345	17	.	2.95957	3.84969	1.74938
22	15985058	15985288	Adipose_M22.atac_peak_67346	16	.	2.64912	3.71656	1.6746
22	15999219	15999606	Adipose_M22.atac_peak_67347	14	.	2.39795	3.37027	1.42323
22	16003406	16004069	Adipose_M22.atac_peak_67348	11	.	2.27778	3.01093	1.18098
22	16017115	16017787	Adipose_M22.atac_peak_67349	14	.	2.57885	3.3877	1.44161
22	16026140	16026506	Adipose_M22.atac_peak_67350	12	.	2.42791	3.14083	1.24935
22	16027736	16029302	Adipose_M22.atac_peak_67351	17	.	2.6713	3.73208	1.72573
22	16055405	16056924	Adipose_M22.atac_peak_67352	14	.	2.72242	3.38356	1.45473
22	16077437	16078032	Adipose_M22.atac_peak_67353	26	.	3.28243	4.92191	2.61399
22	16086363	16087090	Adipose_M22.atac_peak_67354	13	.	2.64445	3.15568	1.30098
22	16162002	16162222	Adipose_M22.atac_peak_67355	13	.	2.60523	3.2835	1.39407
22	16208965	16209853	Adipose_M22.atac_peak_67356	27	.	3.40266	5.0027	2.71583
22	16226115	16226696	Adipose_M22.atac_peak_67357	11	.	2.62067	3.07733	1.19724
22	16271345	16272269	Adipose_M22.atac_peak_67358	64	.	4.47545	9.29082	6.48717
22	16277705	16277905	Adipose_M22.atac_peak_67359	19	.	3.07817	4.13441	1.96853
22	16295401	16296732	Adipose_M22.atac_peak_67360	15	.	2.80737	3.50958	1.51286
22	16310492	16310894	Adipose_M22.atac_peak_67361	16	.	2.52022	3.6958	1.67884
22	16314809	16315133	Adipose_M22.atac_peak_67362	27	.	2.84081	5.06868	2.77073
22	16322239	16322505	Adipose_M22.atac_peak_67363	14	.	2.70704	3.31982	1.42292
22	16335004	16335556	Adipose_M22.atac_peak_67364	18	.	2.87126	4.03869	1.89702
22	16347146	16347882	Adipose_M22.atac_peak_67365	13	.	2.73357	3.32733	1.36841
22	16353502	16354120	Adipose_M22.atac_peak_67366	36	.	3.60997	6.0309	3.6252
22	16363602	16364640	Adipose_M22.atac_peak_67367	17	.	2.8855	3.7911	1.74801
22	16369177	16369494	Adipose_M22.atac_peak_67368	16	.	2.83208	3.64995	1.64249
22	16385425	16385891	Adipose_M22.atac_peak_67369	106	.	5.20214	13.6837	10.6129
22	16387889	16388335	Adipose_M22.atac_peak_67370	14	.	2.4902	3.39605	1.47016
22	16395991	16396512	Adipose_M22.atac_peak_67371	11	.	2.5464	2.97678	1.19291
22	16405880	16406607	Adipose_M22.atac_peak_67372	70	.	4.84082	9.91478	7.09385
22	16427446	16428092	Adipose_M22.atac_peak_67373	39	.	3.88463	6.44151	3.9288
22	16432604	16432849	Adipose_M22.atac_peak_67374	17	.	2.9348	3.80076	1.72682
22	16448456	16449204	Adipose_M22.atac_peak_67375	57	.	4.41328	8.27705	5.7428
22	16456719	16456925	Adipose_M22.atac_peak_67376	15	.	2.7512	3.52928	1.52045
22	16468287	16468744	Adipose_M22.atac_peak_67377	48	.	3.86579	7.41703	4.86831
22	16482327	16482865	Adipose_M22.atac_peak_67378	10	.	2.49076	2.817	1.06468
22	16498045	16498338	Adipose_M22.atac_peak_67379	11	.	2.56602	2.96154	1.12307
22	16507527	16508118	Adipose_M22.atac_peak_67380	137	.	6.08364	16.8695	13.7087
22	16533083	16533420	Adipose_M22.atac_peak_67381	24	.	3.30757	4.74269	2.49064
22	16546914	16547145	Adipose_M22.atac_peak_67382	19	.	3.07817	4.11802	1.93948
22	16563488	16563736	Adipose_M22.atac_peak_67383	14	.	2.7729	3.43461	1.46305
22	16569941	16570344	Adipose_M22.atac_peak_67384	17	.	2.8113	3.76638	1.72773
22	16580220	16580862	Adipose_M22.atac_peak_67385	24	.	3.2768	4.6551	2.40968
22	16591200	16591446	Adipose_M22.atac_peak_67386	42	.	3.71503	6.74471	4.20866
22	16605786	16606795	Adipose_M22.atac_peak_67387	12	.	2.64399	3.1422	1.26069
22	16614759	16615188	Adipose_M22.atac_peak_67388	18	.	2.5649	3.97829	1.87667
22	16624818	16625088	Adipose_M22.atac_peak_67389	59	.	3.52339	8.62506	5.90115
22	16632317	16632824	Adipose_M22.atac_peak_67390	16	.	2.63025	3.60478	1.60158
22	16638172	16638964	Adipose_M22.atac_peak_67391	17	.	2.81786	3.83061	1.78431
22	16645822	16647150	Adipose_M22.atac_peak_67392	168	.	4.8077	19.9239	16.8571
22	16659300	16659609	Adipose_M22.atac_peak_67393	33	.	3.48326	5.83908	3.38018
22	16676303	16677004	Adipose_M22.atac_peak_67394	11	.	2.26741	2.99237	1.18138
22	16684716	16685052	Adipose_M22.atac_peak_67395	20	.	2.81276	4.18383	2.0185
22	16693157	16694382	Adipose_M22.atac_peak_67396	37	.	3.36882	6.16021	3.7572
22	16701733	16702063	Adipose_M22.atac_peak_67397	115	.	4.89319	14.6667	11.5856
22	16705168	16705852	Adipose_M22.atac_peak_67398	43	.	3.33504	6.80893	4.35155
22	16719384	16720040	Adipose_M22.atac_peak_67399	76	.	4.66693	10.5263	7.66139
22	16731572	16732469	Adipose_M22.atac_peak_67400	62	.	3.90212	8.8995	6.27525
22	16736657	16737076	Adipose_M22.atac_peak_67401	10	.	2.24198	2.70271	1.02828
22	16739883	16740456	Adipose_M22.atac_peak_67402	12	.	2.59113	3.05888	1.23676
22	16746577	16746777	Adipose_M22.atac_peak_67403	14	.	2.61412	3.32612	1.44419
22	16788405	16789606	Adipose_M22.atac_peak_67404	47	.	3.62553	7.28187	4.74166
22	16828418	16829624	Adipose_M22.atac_peak_67405	64	.	3.4319	9.01263	6.43595
22	16839572	16840774	Adipose_M22.atac_peak_67406	27	.	2.62461	5.0387	2.715
22	16842206	16842674	Adipose_M22.atac_peak_67407	10	.	2.02477	2.79036	1.07728
22	16851790	16852301	Adipose_M22.atac_peak_67408	28	.	3.1215	5.26833	2.89621
22	16859576	16860275	Adipose_M22.atac_peak_67409	50	.	3.95162	7.71109	5.04948
22	16864731	16865341	Adipose_M22.atac_peak_67410	13	.	2.4927	3.25614	1.32995
22	16866904	16867104	Adipose_M22.atac_peak_67411	16	.	2.75656	3.77529	1.69538
22	16871049	16871296	Adipose_M22.atac_peak_67412	13	.	2.60381	3.27591	1.39689
22	16878684	16879061	Adipose_M22.atac_peak_67413	90	.	4.74307	11.9757	9.05291
22	16895231	16895795	Adipose_M22.atac_peak_67414	46	.	3.73421	7.18632	4.60352
22	16910306	16911144	Adipose_M22.atac_peak_67415	50	.	3.14427	7.54467	5.08218
22	16923074	16924045	Adipose_M22.atac_peak_67416	33	.	3.07962	5.75434	3.33662
22	16945683	16947040	Adipose_M22.atac_peak_67417	43	.	3.38298	6.74365	4.33351
22	16962463	16963621	Adipose_M22.atac_peak_67418	48	.	3.01875	7.26579	4.81547
22	16979669	16981043	Adipose_M22.atac_peak_67419	25	.	2.83502	4.71736	2.52117
22	17004967	17006170	Adipose_M22.atac_peak_67420	13	.	2.40353	3.22724	1.31831
22	17022004	17022388	Adipose_M22.atac_peak_67421	13	.	2.33986	3.21259	1.31034
22	17033422	17033658	Adipose_M22.atac_peak_67422	22	.	2.68598	4.47888	2.27875
22	17041604	17041804	Adipose_M22.atac_peak_67423	18	.	2.9816	3.92836	1.85046
22	17051773	17052513	Adipose_M22.atac_peak_67424	97	.	4.91771	12.6995	9.75089
22	17087145	17087351	Adipose_M22.atac_peak_67425	16	.	2.85818	3.65672	1.65708
22	17094966	17095735	Adipose_M22.atac_peak_67426	20	.	3.1245	4.24787	2.05773
22	17103321	17105123	Adipose_M22.atac_peak_67427	21	.	3.07361	4.3174	2.1429
22	17115780	17116663	Adipose_M22.atac_peak_67428	61	.	3.79084	8.86176	6.13196
22	17131655	17132472	Adipose_M22.atac_peak_67429	12	.	2.56312	3.15118	1.28918
22	17174740	17174983	Adipose_M22.atac_peak_67430	18	.	3.0229	4.00995	1.88106
22	17177851	17178111	Adipose_M22.atac_peak_67431	51	.	4.41061	7.78953	5.1293
22	17209114	17210948	Adipose_M22.atac_peak_67432	87	.	3.46441	11.6121	8.72918
22	17238571	17239557	Adipose_M22.atac_peak_67433	72	.	4.6737	9.88803	7.21171
22	17267683	17269116	Adipose_M22.atac_peak_67434	67	.	4.04125	9.36682	6.70187
22	17270508	17271025	Adipose_M22.atac_peak_67435	13	.	2.34396	3.15981	1.3024
22	17276141	17276572	Adipose_M22.atac_peak_67436	49	.	4.07305	7.45552	4.91755
22	17327506	17328029	Adipose_M22.atac_peak_67437	48	.	3.74787	7.37237	4.84762
22	17335751	17335972	Adipose_M22.atac_peak_67438	24	.	3.33573	4.76029	2.45649
22	17366926	17367726	Adipose_M22.atac_peak_67439	12	.	2.56841	3.08317	1.22566
22	17382607	17382812	Adipose_M22.atac_peak_67440	17	.	2.88401	3.89163	1.79899
22	17384897	17385097	Adipose_M22.atac_peak_67441	14	.	2.68718	3.44062	1.47649
22	17391433	17391720	Adipose_M22.atac_peak_67442	12	.	2.59467	3.19595	1.28522
22	17400954	17401415	Adipose_M22.atac_peak_67443	24	.	2.86979	4.74287	2.48433
22	17403170	17403677	Adipose_M22.atac_peak_67444	11	.	2.24725	2.91503	1.15163
22	17421771	17421987	Adipose_M22.atac_peak_67445	21	.	2.83542	4.36242	2.15315
22	17423201	17423945	Adipose_M22.atac_peak_67446	18	.	2.64266	3.97865	1.89257
22	17428496	17429254	Adipose_M22.atac_peak_67447	15	.	2.50002	3.51212	1.52574
22	17438530	17439959	Adipose_M22.atac_peak_67448	26	.	3.17087	4.84532	2.60944
22	17450136	17450381	Adipose_M22.atac_peak_67449	39	.	3.51775	6.50539	3.98015
22	17461134	17461824	Adipose_M22.atac_peak_67450	11	.	2.24818	2.91273	1.15226
22	17472163	17472363	Adipose_M22.atac_peak_67451	11	.	2.55637	2.97711	1.19872
22	17474502	17475231	Adipose_M22.atac_peak_67452	12	.	2.62184	3.11257	1.28087
22	17483385	17483672	Adipose_M22.atac_peak_67453	20	.	2.87279	4.1794	2.04467
22	17506172	17506540	Adipose_M22.atac_peak_67454	14	.	2.56144	3.42514	1.46754
22	17512601	17513116	Adipose_M22.atac_peak_67455	10	.	2.2419	2.73535	1.04372
22	17525782	17526916	Adipose_M22.atac_peak_67456	22	.	2.99194	4.42927	2.23982
22	17533988	17534688	Adipose_M22.atac_peak_67457	12	.	2.43018	3.07208	1.24681
22	17539779	17540069	Adipose_M22.atac_peak_67458	52	.	4.01996	7.96713	5.2966
22	17555131	17555370	Adipose_M22.atac_peak_67459	14	.	2.53928	3.33451	1.43232
22	17561206	17562144	Adipose_M22.atac_peak_67460	14	.	2.49543	3.41927	1.47668
22	17568748	17569000	Adipose_M22.atac_peak_67461	17	.	2.48884	3.77601	1.7212
22	17573263	17573563	Adipose_M22.atac_peak_67462	46	.	3.3611	7.26037	4.68093
22	17577319	17577746	Adipose_M22.atac_peak_67463	31	.	2.99372	5.58235	3.19507
22	17583055	17583627	Adipose_M22.atac_peak_67464	43	.	3.6016	6.87047	4.33
22	17650313	17650894	Adipose_M22.atac_peak_67465	14	.	2.75483	3.37655	1.40425
22	17679876	17680354	Adipose_M22.atac_peak_67466	15	.	2.86527	3.62224	1.57371
22	17707565	17708574	Adipose_M22.atac_peak_67467	14	.	2.75182	3.38244	1.42164
22	17730518	17731140	Adipose_M22.atac_peak_67468	10	.	2.29654	2.72355	1.03439
22	17735429	17735668	Adipose_M22.atac_peak_67469	11	.	2.57447	2.97798	1.1321
22	17756966	17757903	Adipose_M22.atac_peak_67470	10	.	2.51231	2.8476	1.05319
22	17774859	17775108	Adipose_M22.atac_peak_67471	32	.	2.96058	5.61765	3.20265
22	17783515	17783717	Adipose_M22.atac_peak_67472	25	.	3.11979	4.83207	2.53675
22	17792923	17793742	Adipose_M22.atac_peak_67473	11	.	2.43692	2.98925	1.15037
22	17804470	17805135	Adipose_M22.atac_peak_67474	14	.	2.47524	3.35638	1.43237
22	17817065	17817335	Adipose_M22.atac_peak_67475	85	.	4.42597	11.4163	8.51964
22	17818141	17819071	Adipose_M22.atac_peak_67476	10	.	2.19987	2.76266	1.05264
22	17834558	17834865	Adipose_M22.atac_peak_67477	15	.	2.52635	3.59851	1.57912
22	17837123	17837501	Adipose_M22.atac_peak_67478	11	.	2.28579	2.99053	1.17746
22	17844548	17845232	Adipose_M22.atac_peak_67479	16	.	2.48885	3.6426	1.6166
22	17851732	17852754	Adipose_M22.atac_peak_67480	21	.	2.79225	4.2703	2.10765
22	17859384	17860085	Adipose_M22.atac_peak_67481	12	.	2.34496	3.14115	1.26938
22	17870362	17870916	Adipose_M22.atac_peak_67482	11	.	2.1695	2.95994	1.16664
22	17878949	17879730	Adipose_M22.atac_peak_67483	13	.	2.36393	3.29575	1.36213
22	17890118	17891301	Adipose_M22.atac_peak_67484	11	.	2.3304	2.9711	1.18271
22	17900714	17900991	Adipose_M22.atac_peak_67485	10	.	2.2853	2.82857	1.07603
22	17902525	17903303	Adipose_M22.atac_peak_67486	12	.	2.35134	3.14832	1.295
22	17922077	17922356	Adipose_M22.atac_peak_67487	21	.	2.72356	4.33192	2.16872
22	17929071	17929658	Adipose_M22.atac_peak_67488	12	.	2.18905	3.03641	1.22243
22	17931499	17931783	Adipose_M22.atac_peak_67489	18	.	2.40215	3.93407	1.84558
22	17934027	17935148	Adipose_M22.atac_peak_67490	11	.	2.15248	2.9248	1.14416
22	17946633	17946919	Adipose_M22.atac_peak_67491	18	.	2.57217	3.89789	1.81182
22	17954050	17954629	Adipose_M22.atac_peak_67492	17	.	2.63167	3.85146	1.78009
22	17976228	17976701	Adipose_M22.atac_peak_67493	198	.	6.25627	23.3789	19.8288
22	17985077	17985348	Adipose_M22.atac_peak_67494	14	.	2.78043	3.44923	1.472
22	17993725	17994185	Adipose_M22.atac_peak_67495	28	.	3.22458	5.11568	2.81739
22	18005648	18006177	Adipose_M22.atac_peak_67496	17	.	2.59643	3.74773	1.70583
22	18023281	18024261	Adipose_M22.atac_peak_67497	15	.	2.63231	3.51254	1.52561
22	18026058	18026452	Adipose_M22.atac_peak_67498	18	.	2.83856	3.8931	1.81583
22	18032948	18033614	Adipose_M22.atac_peak_67499	19	.	3.00538	4.10239	1.9662
22	18054043	18054538	Adipose_M22.atac_peak_67500	46	.	3.60886	7.1677	4.68583
22	18116113	18116403	Adipose_M22.atac_peak_67501	17	.	2.91852	3.7729	1.73101
22	18121730	18123237	Adipose_M22.atac_peak_67502	41	.	3.56039	6.60968	4.13428
22	18124308	18124599	Adipose_M22.atac_peak_67503	56	.	4.04962	8.32006	5.62811
22	18141900	18142651	Adipose_M22.atac_peak_67504	16	.	2.68822	3.71702	1.687
22	18164957	18165686	Adipose_M22.atac_peak_67505	13	.	2.6497	3.18146	1.32993
22	18181431	18182135	Adipose_M22.atac_peak_67506	13	.	2.65208	3.28576	1.35895
22	18183251	18183920	Adipose_M22.atac_peak_67507	10	.	2.49342	2.83692	1.0923
22	18212296	18212639	Adipose_M22.atac_peak_67508	22	.	3.04733	4.40485	2.2276
22	18221945	18222848	Adipose_M22.atac_peak_67509	20	.	3.12274	4.25601	2.07607
22	18233867	18234207	Adipose_M22.atac_peak_67510	14	.	2.688	3.37007	1.41944
22	18269068	18269415	Adipose_M22.atac_peak_67511	12	.	2.59975	3.20103	1.2927
22	18299320	18300085	Adipose_M22.atac_peak_67512	16	.	2.84342	3.74308	1.6785
22	18321940	18322983	Adipose_M22.atac_peak_67513	12	.	2.49107	3.01993	1.22136
22	18329034	18330054	Adipose_M22.atac_peak_67514	11	.	2.56747	2.98437	1.17428
22	18341750	18342001	Adipose_M22.atac_peak_67515	79	.	5.13045	10.8764	7.99217
22	18373521	18373754	Adipose_M22.atac_peak_67516	21	.	3.17065	4.37622	2.17275
22	18404989	18405605	Adipose_M22.atac_peak_67517	10	.	2.48879	2.80955	1.05283
22	18461072	18461508	Adipose_M22.atac_peak_67518	12	.	2.59859	3.04362	1.20284
22	18501466	18502273	Adipose_M22.atac_peak_67519	12	.	2.55409	3.04948	1.20352
22	18504103	18504492	Adipose_M22.atac_peak_67520	10	.	2.46607	2.79251	1.08182
22	18518068	18518788	Adipose_M22.atac_peak_67521	84	.	5.24611	11.289	8.45389
22	18563432	18564216	Adipose_M22.atac_peak_67522	14	.	2.74789	3.42915	1.49459
22	18565229	18565856	Adipose_M22.atac_peak_67523	12	.	2.55576	3.05212	1.2055
22	18575377	18576478	Adipose_M22.atac_peak_67524	19	.	2.87363	4.02002	1.95503
22	18600613	18600813	Adipose_M22.atac_peak_67525	12	.	2.5969	3.04973	1.22381
22	18605760	18606082	Adipose_M22.atac_peak_67526	40	.	3.98642	6.57672	4.06098
22	18614566	18614774	Adipose_M22.atac_peak_67527	17	.	2.8171	3.82606	1.76147
22	18615645	18616593	Adipose_M22.atac_peak_67528	12	.	2.50328	3.05048	1.24471
22	18634283	18634901	Adipose_M22.atac_peak_67529	12	.	2.58954	3.11548	1.25256
22	18652672	18653422	Adipose_M22.atac_peak_67530	11	.	2.5256	2.94146	1.17026
22	18661333	18661535	Adipose_M22.atac_peak_67531	15	.	2.67162	3.48539	1.51572
22	18675641	18676002	Adipose_M22.atac_peak_67532	13	.	2.73711	3.33774	1.37908
22	18677979	18678782	Adipose_M22.atac_peak_67533	10	.	2.4269	2.72093	1.03569
22	18680465	18681130	Adipose_M22.atac_peak_67534	13	.	2.67359	3.27791	1.36881
22	18690413	18690613	Adipose_M22.atac_peak_67535	24	.	3.24771	4.67233	2.407
22	18697027	18697255	Adipose_M22.atac_peak_67536	16	.	2.87603	3.6567	1.60954
22	18740706	18741254	Adipose_M22.atac_peak_67537	11	.	2.52803	2.89774	1.11957
22	18753507	18753773	Adipose_M22.atac_peak_67538	15	.	2.68626	3.56306	1.55436
22	18761351	18761975	Adipose_M22.atac_peak_67539	11	.	2.55461	2.99376	1.16127
22	18798203	18799961	Adipose_M22.atac_peak_67540	15	.	2.78714	3.58484	1.57062
22	18825368	18825718	Adipose_M22.atac_peak_67541	20	.	3.13771	4.28327	2.08854
22	18861601	18861977	Adipose_M22.atac_peak_67542	10	.	2.54551	2.91569	1.09126
22	18869627	18869909	Adipose_M22.atac_peak_67543	14	.	2.75587	3.38188	1.41523
22	18881192	18881563	Adipose_M22.atac_peak_67544	12	.	2.6501	3.14404	1.24589
22	18925850	18926590	Adipose_M22.atac_peak_67545	15	.	2.72443	3.53632	1.55189
22	18952657	18952857	Adipose_M22.atac_peak_67546	17	.	2.93954	3.81714	1.7562
22	18956708	18957027	Adipose_M22.atac_peak_67547	21	.	3.15449	4.32385	2.11935
22	18971370	18971572	Adipose_M22.atac_peak_67548	12	.	2.57174	3.12153	1.23896
22	18984208	18985301	Adipose_M22.atac_peak_67549	17	.	2.76723	3.73425	1.71846
22	19001978	19002619	Adipose_M22.atac_peak_67550	13	.	2.70002	3.25672	1.32368
22	19029639	19030533	Adipose_M22.atac_peak_67551	11	.	2.55123	2.96949	1.17734
22	19050386	19050586	Adipose_M22.atac_peak_67552	22	.	3.24747	4.54366	2.28532
22	19085177	19085732	Adipose_M22.atac_peak_67553	10	.	2.5185	2.85762	1.05319
22	19086647	19087394	Adipose_M22.atac_peak_67554	12	.	2.65065	3.14798	1.24979
22	19102796	19103127	Adipose_M22.atac_peak_67555	14	.	2.63387	3.32474	1.40945
22	19130974	19131414	Adipose_M22.atac_peak_67556	11	.	2.60604	3.04648	1.17762
22	19145771	19146376	Adipose_M22.atac_peak_67557	16	.	2.88019	3.66417	1.6117
22	19164468	19164787	Adipose_M22.atac_peak_67558	13	.	2.73898	3.34243	1.38187
22	19221266	19221597	Adipose_M22.atac_peak_67559	29	.	3.51694	5.27411	2.92216
22	19231200	19231684	Adipose_M22.atac_peak_67560	10	.	2.5185	2.85762	1.05319
22	19239428	19239806	Adipose_M22.atac_peak_67561	10	.	2.5185	2.85762	1.05319
22	19264678	19265744	Adipose_M22.atac_peak_67562	16	.	2.90965	3.73302	1.6629
22	19286369	19286569	Adipose_M22.atac_peak_67563	18	.	3.0278	4.00765	1.86526
22	19313033	19313315	Adipose_M22.atac_peak_67564	26	.	3.35294	4.91304	2.63731
22	19314614	19314848	Adipose_M22.atac_peak_67565	13	.	2.67068	3.22436	1.35151
22	19331962	19332272	Adipose_M22.atac_peak_67566	27	.	3.4666	5.11661	2.77081
22	19358471	19358671	Adipose_M22.atac_peak_67567	15	.	2.8084	3.50504	1.503
22	19360939	19361698	Adipose_M22.atac_peak_67568	11	.	2.57536	2.98196	1.13724
22	19393709	19393954	Adipose_M22.atac_peak_67569	13	.	2.72126	3.30188	1.35275
22	19400318	19401283	Adipose_M22.atac_peak_67570	18	.	2.98095	3.90824	1.80171
22	19424449	19424779	Adipose_M22.atac_peak_67571	18	.	3.0326	4.01874	1.87311
22	19466050	19466250	Adipose_M22.atac_peak_67572	12	.	2.63843	3.1189	1.22788
22	19474946	19475633	Adipose_M22.atac_peak_67573	10	.	2.50706	2.8391	1.05319
22	19489514	19489805	Adipose_M22.atac_peak_67574	14	.	2.76042	3.39675	1.42643
22	19495767	19495993	Adipose_M22.atac_peak_67575	14	.	2.79834	3.47226	1.46913
22	19557893	19558110	Adipose_M22.atac_peak_67576	14	.	2.77891	3.43473	1.44911
22	19566484	19568053	Adipose_M22.atac_peak_67577	15	.	2.5605	3.54513	1.55651
22	19600082	19600782	Adipose_M22.atac_peak_67578	13	.	2.75999	3.3805	1.39959
22	19644535	19645020	Adipose_M22.atac_peak_67579	12	.	2.64881	3.14069	1.24165
22	19685179	19685704	Adipose_M22.atac_peak_67580	16	.	2.79792	3.70271	1.65968
22	19688695	19688936	Adipose_M22.atac_peak_67581	20	.	3.05425	4.19409	2.03258
22	19723975	19724481	Adipose_M22.atac_peak_67582	10	.	2.5185	2.85762	1.05319
22	19735582	19736562	Adipose_M22.atac_peak_67583	15	.	2.84741	3.58889	1.55761
22	19739043	19739650	Adipose_M22.atac_peak_67584	11	.	2.57914	2.98801	1.13868
22	19746118	19746809	Adipose_M22.atac_peak_67585	10	.	2.5185	2.85762	1.05319
22	19852173	19852431	Adipose_M22.atac_peak_67586	19	.	3.04177	4.07621	1.95229
22	19868747	19869428	Adipose_M22.atac_peak_67587	10	.	2.5325	2.88771	1.07292
22	19900069	19900472	Adipose_M22.atac_peak_67588	14	.	2.81109	3.50062	1.48883
22	19943651	19944427	Adipose_M22.atac_peak_67589	11	.	2.60461	3.04464	1.17766
22	19957658	19957885	Adipose_M22.atac_peak_67590	24	.	3.34691	4.79104	2.48448
22	19973674	19974311	Adipose_M22.atac_peak_67591	10	.	2.52722	2.87836	1.07073
22	19976977	19977529	Adipose_M22.atac_peak_67592	11	.	2.58102	2.99207	1.14134
22	19999563	20000455	Adipose_M22.atac_peak_67593	12	.	2.48227	3.13706	1.26263
22	20007461	20008022	Adipose_M22.atac_peak_67594	10	.	2.5185	2.85762	1.05319
22	20120256	20120468	Adipose_M22.atac_peak_67595	14	.	2.77414	3.41649	1.4288
22	20129550	20130473	Adipose_M22.atac_peak_67596	10	.	2.5185	2.85762	1.05319
22	20132516	20133050	Adipose_M22.atac_peak_67597	10	.	2.5185	2.85762	1.05319
22	20139480	20140423	Adipose_M22.atac_peak_67598	10	.	2.52667	2.87519	1.06471
22	20249065	20249820	Adipose_M22.atac_peak_67599	10	.	2.5185	2.85762	1.05319
22	20281336	20281871	Adipose_M22.atac_peak_67600	13	.	2.72477	3.30776	1.35508
22	20356447	20357038	Adipose_M22.atac_peak_67601	10	.	2.5185	2.85762	1.05319
22	20379175	20381747	Adipose_M22.atac_peak_67602	14	.	2.68067	3.40925	1.45509
22	20389082	20390020	Adipose_M22.atac_peak_67603	10	.	2.5185	2.85762	1.05319
22	20404707	20404935	Adipose_M22.atac_peak_67604	28	.	3.49536	5.19306	2.83394
22	20452470	20453007	Adipose_M22.atac_peak_67605	10	.	2.5185	2.85762	1.05319
22	20511271	20512712	Adipose_M22.atac_peak_67606	13	.	2.62842	3.23047	1.31928
22	20526497	20527011	Adipose_M22.atac_peak_67607	14	.	2.75457	3.37383	1.40026
22	20531599	20531808	Adipose_M22.atac_peak_67608	13	.	2.69926	3.24897	1.31242
22	20587120	20588580	Adipose_M22.atac_peak_67609	23	.	3.28174	4.63604	2.36547
22	20611744	20612573	Adipose_M22.atac_peak_67610	14	.	2.77799	3.43004	1.44332
22	20623338	20624333	Adipose_M22.atac_peak_67611	11	.	2.57014	2.96867	1.126
22	20638278	20639883	Adipose_M22.atac_peak_67612	15	.	2.80016	3.49906	1.51201
22	20647407	20647623	Adipose_M22.atac_peak_67613	18	.	3.00821	3.96822	1.84205
22	20735801	20736093	Adipose_M22.atac_peak_67614	11	.	2.60952	3.05526	1.18469
22	20758063	20758312	Adipose_M22.atac_peak_67615	18	.	2.93547	3.85263	1.80917
22	20798040	20798371	Adipose_M22.atac_peak_67616	23	.	3.06563	4.62651	2.36156
22	20831476	20832193	Adipose_M22.atac_peak_67617	21	.	3.15285	4.36021	2.18424
22	20833320	20833804	Adipose_M22.atac_peak_67618	12	.	2.68701	3.22	1.29078
22	20892414	20892618	Adipose_M22.atac_peak_67619	12	.	2.66598	3.18568	1.29034
22	20894361	20895263	Adipose_M22.atac_peak_67620	10	.	2.49569	2.82068	1.05082
22	20898821	20899260	Adipose_M22.atac_peak_67621	18	.	3.00154	3.96073	1.84499
22	20938534	20939016	Adipose_M22.atac_peak_67622	10	.	2.30701	2.74267	1.05032
22	20973196	20973396	Adipose_M22.atac_peak_67623	21	.	3.1915	4.40184	2.16909
22	21089651	21090500	Adipose_M22.atac_peak_67624	13	.	2.71018	3.27626	1.33459
22	21174923	21175840	Adipose_M22.atac_peak_67625	10	.	2.54931	2.92388	1.09663
22	21183172	21184075	Adipose_M22.atac_peak_67626	17	.	2.90054	3.80311	1.74744
22	21195699	21195980	Adipose_M22.atac_peak_67627	12	.	2.49512	3.17028	1.29076
22	21223639	21225568	Adipose_M22.atac_peak_67628	82	.	3.88903	11.1262	8.29768
22	21264036	21264368	Adipose_M22.atac_peak_67629	64	.	4.7498	9.19088	6.43503
22	21280460	21281552	Adipose_M22.atac_peak_67630	28	.	3.15678	5.16711	2.84459
22	21290627	21290947	Adipose_M22.atac_peak_67631	71	.	4.46971	9.9675	7.17174
22	21306749	21306949	Adipose_M22.atac_peak_67632	10	.	2.52509	2.87178	1.06248
22	21318965	21319213	Adipose_M22.atac_peak_67633	45	.	3.7415	7.08821	4.51783
22	21322813	21323268	Adipose_M22.atac_peak_67634	53	.	4.22563	7.95986	5.35751
22	21334752	21334956	Adipose_M22.atac_peak_67635	11	.	2.38773	2.93574	1.16286
22	21339113	21340254	Adipose_M22.atac_peak_67636	18	.	2.62087	3.85936	1.80339
22	21363269	21364057	Adipose_M22.atac_peak_67637	56	.	3.8931	8.41526	5.68879
22	21370377	21370697	Adipose_M22.atac_peak_67638	14	.	2.37842	3.37827	1.43107
22	21375097	21376129	Adipose_M22.atac_peak_67639	22	.	2.60707	4.405	2.2181
22	21391699	21391999	Adipose_M22.atac_peak_67640	59	.	4.12626	8.58248	5.90338
22	21396392	21397107	Adipose_M22.atac_peak_67641	16	.	2.50121	3.66054	1.62906
22	21398759	21399218	Adipose_M22.atac_peak_67642	29	.	2.95821	5.34423	2.95395
22	21405970	21408330	Adipose_M22.atac_peak_67643	49	.	2.82923	7.44278	4.92789
22	21464147	21464347	Adipose_M22.atac_peak_67644	10	.	2.5361	2.89547	1.07801
22	21499951	21501185	Adipose_M22.atac_peak_67645	22	.	3.1086	4.40695	2.29164
22	21506352	21507452	Adipose_M22.atac_peak_67646	14	.	2.78264	3.44449	1.45737
22	21515525	21515935	Adipose_M22.atac_peak_67647	10	.	2.5185	2.85762	1.05319
22	21541812	21542390	Adipose_M22.atac_peak_67648	48	.	3.19659	7.46429	4.86733
22	21547429	21547687	Adipose_M22.atac_peak_67649	31	.	2.9103	5.52393	3.10639
22	21555987	21557017	Adipose_M22.atac_peak_67650	21	.	2.89541	4.30461	2.12228
22	21557969	21558463	Adipose_M22.atac_peak_67651	11	.	2.42331	2.9535	1.12813
22	21570176	21570438	Adipose_M22.atac_peak_67652	16	.	2.7401	3.66998	1.67997
22	21585411	21585765	Adipose_M22.atac_peak_67653	10	.	2.15518	2.67138	1.00474
22	21599342	21599942	Adipose_M22.atac_peak_67654	29	.	3.06723	5.27664	2.95203
22	21601739	21601991	Adipose_M22.atac_peak_67655	20	.	2.67046	4.17266	2.02274
22	21607740	21608018	Adipose_M22.atac_peak_67656	14	.	2.41008	3.36124	1.43589
22	21615443	21615815	Adipose_M22.atac_peak_67657	22	.	2.64114	4.49245	2.25689
22	21625263	21626124	Adipose_M22.atac_peak_67658	38	.	2.90782	6.27546	3.84701
22	21630956	21631253	Adipose_M22.atac_peak_67659	17	.	2.59127	3.79018	1.73306
22	21632177	21632440	Adipose_M22.atac_peak_67660	25	.	3.00008	4.79444	2.515
22	21645280	21645653	Adipose_M22.atac_peak_67661	27	.	3.06219	5.02737	2.70655
22	21650806	21651838	Adipose_M22.atac_peak_67662	17	.	2.66115	3.72483	1.72832
22	21653693	21654584	Adipose_M22.atac_peak_67663	22	.	2.9958	4.51474	2.28772
22	21662659	21663399	Adipose_M22.atac_peak_67664	17	.	2.71311	3.77966	1.73099
22	21680405	21680768	Adipose_M22.atac_peak_67665	16	.	2.71847	3.59044	1.61266
22	21687967	21688343	Adipose_M22.atac_peak_67666	13	.	2.55697	3.3043	1.36219
22	21714638	21714905	Adipose_M22.atac_peak_67667	20	.	3.08965	4.18585	2.03308
22	21719426	21721224	Adipose_M22.atac_peak_67668	12	.	2.47639	3.10079	1.22837
22	21739731	21740650	Adipose_M22.atac_peak_67669	20	.	3.04508	4.28411	2.08962
22	21748951	21749216	Adipose_M22.atac_peak_67670	15	.	2.78457	3.51686	1.56017
22	21753254	21753651	Adipose_M22.atac_peak_67671	17	.	2.78199	3.80826	1.72063
22	21760989	21761615	Adipose_M22.atac_peak_67672	13	.	2.72546	3.31189	1.3603
22	21768781	21769093	Adipose_M22.atac_peak_67673	18	.	2.96496	3.88304	1.80902
22	21781194	21781617	Adipose_M22.atac_peak_67674	20	.	2.97035	4.25086	2.09935
22	21817160	21817414	Adipose_M22.atac_peak_67675	10	.	2.5211	2.8632	1.05685
22	21832710	21832910	Adipose_M22.atac_peak_67676	15	.	2.58329	3.59318	1.58891
22	21876067	21877553	Adipose_M22.atac_peak_67677	125	.	4.5941	15.4389	12.5715
22	21901595	21901902	Adipose_M22.atac_peak_67678	86	.	5.37348	11.5297	8.61486
22	21942102	21943217	Adipose_M22.atac_peak_67679	23	.	3.15135	4.53146	2.30305
22	21950874	21951137	Adipose_M22.atac_peak_67680	17	.	2.92121	3.77856	1.72893
22	21956573	21956931	Adipose_M22.atac_peak_67681	12	.	2.5222	3.15665	1.27537
22	21958693	21958911	Adipose_M22.atac_peak_67682	14	.	2.61759	3.31902	1.41645
22	21999968	22000168	Adipose_M22.atac_peak_67683	12	.	2.55292	3.13979	1.28803
22	22003201	22004181	Adipose_M22.atac_peak_67684	16	.	2.73401	3.6425	1.62498
22	22005311	22005527	Adipose_M22.atac_peak_67685	44	.	4.05876	7.08321	4.49082
22	22024791	22025319	Adipose_M22.atac_peak_67686	127	.	5.36531	15.8759	12.7354
22	22058861	22059531	Adipose_M22.atac_peak_67687	13	.	2.69827	3.25117	1.31823
22	22064925	22065921	Adipose_M22.atac_peak_67688	12	.	2.67101	3.18756	1.27149
22	22073795	22074293	Adipose_M22.atac_peak_67689	11	.	2.57881	2.98732	1.13823
22	22108764	22109977	Adipose_M22.atac_peak_67690	10	.	2.53539	2.89394	1.077
22	22119247	22120103	Adipose_M22.atac_peak_67691	13	.	2.70187	3.26126	1.32721
22	22204221	22204853	Adipose_M22.atac_peak_67692	14	.	2.77786	3.42361	1.43258
22	22227249	22227718	Adipose_M22.atac_peak_67693	14	.	2.80934	3.49763	1.48749
22	22245282	22245773	Adipose_M22.atac_peak_67694	10	.	2.5185	2.85762	1.05319
22	22289921	22290282	Adipose_M22.atac_peak_67695	18	.	3.00821	3.96866	1.8433
22	22303004	22303487	Adipose_M22.atac_peak_67696	10	.	2.5185	2.85762	1.05319
22	22381578	22382439	Adipose_M22.atac_peak_67697	14	.	2.80599	3.4963	1.49318
22	22395438	22396028	Adipose_M22.atac_peak_67698	24	.	3.29348	4.70762	2.46091
22	22471606	22472508	Adipose_M22.atac_peak_67699	11	.	2.60081	3.03462	1.16924
22	22510811	22512740	Adipose_M22.atac_peak_67700	22	.	2.94212	4.43026	2.24784
22	22536222	22536484	Adipose_M22.atac_peak_67701	16	.	2.92025	3.76583	1.69527
22	22548258	22548484	Adipose_M22.atac_peak_67702	15	.	2.75458	3.44327	1.50844
22	22550271	22550729	Adipose_M22.atac_peak_67703	14	.	2.75347	3.4386	1.49049
22	22577982	22578278	Adipose_M22.atac_peak_67704	20	.	2.95033	4.14146	2.01477
22	22592454	22592698	Adipose_M22.atac_peak_67705	10	.	2.48256	2.81823	1.09834
22	22694066	22694623	Adipose_M22.atac_peak_67706	14	.	2.60395	3.31094	1.41202
22	22733474	22734296	Adipose_M22.atac_peak_67707	11	.	2.59846	3.02957	1.16592
22	22738468	22738790	Adipose_M22.atac_peak_67708	18	.	2.97365	3.8974	1.80173
22	22787466	22787666	Adipose_M22.atac_peak_67709	14	.	2.77175	3.41347	1.42925
22	22802270	22802685	Adipose_M22.atac_peak_67710	20	.	3.01424	4.22852	2.04852
22	22847835	22848081	Adipose_M22.atac_peak_67711	21	.	2.98253	4.32316	2.13121
22	22856512	22857770	Adipose_M22.atac_peak_67712	12	.	2.641	3.12216	1.22775
22	22858784	22859603	Adipose_M22.atac_peak_67713	12	.	2.63338	3.10468	1.21517
22	22884596	22884955	Adipose_M22.atac_peak_67714	12	.	2.58494	3.17344	1.27103
22	22889420	22889681	Adipose_M22.atac_peak_67715	11	.	2.52632	3.02598	1.17242
22	23027957	23028930	Adipose_M22.atac_peak_67716	13	.	2.75102	3.36032	1.38564
22	23035482	23035682	Adipose_M22.atac_peak_67717	13	.	2.74237	3.34881	1.38506
22	23050757	23050957	Adipose_M22.atac_peak_67718	12	.	2.4853	3.0101	1.21885
22	23051970	23052310	Adipose_M22.atac_peak_67719	13	.	2.6454	3.31864	1.37474
22	23069361	23069585	Adipose_M22.atac_peak_67720	19	.	2.96492	4.05789	1.90772
22	23081958	23083909	Adipose_M22.atac_peak_67721	26	.	3.22045	4.82496	2.62831
22	23104714	23104966	Adipose_M22.atac_peak_67722	14	.	2.78241	3.43498	1.44194
22	23113020	23113715	Adipose_M22.atac_peak_67723	16	.	2.72732	3.72216	1.66854
22	23125181	23125654	Adipose_M22.atac_peak_67724	212	.	7.20098	24.8215	21.2103
22	23155652	23155866	Adipose_M22.atac_peak_67725	18	.	2.99637	3.98134	1.88957
22	23158584	23159414	Adipose_M22.atac_peak_67726	13	.	2.56545	3.26322	1.34521
22	23166455	23166746	Adipose_M22.atac_peak_67727	15	.	2.61557	3.48278	1.52046
22	23171768	23173113	Adipose_M22.atac_peak_67728	51	.	3.51377	7.68392	5.16143
22	23179070	23179613	Adipose_M22.atac_peak_67729	13	.	2.72689	3.31473	1.36203
22	23190823	23191790	Adipose_M22.atac_peak_67730	13	.	2.70119	3.26342	1.33246
22	23198644	23199312	Adipose_M22.atac_peak_67731	13	.	2.72494	3.308	1.35496
22	23238068	23238394	Adipose_M22.atac_peak_67732	13	.	2.61876	3.14881	1.31807
22	23245448	23246168	Adipose_M22.atac_peak_67733	13	.	2.58602	3.23872	1.3682
22	23270182	23270667	Adipose_M22.atac_peak_67734	12	.	2.48098	3.07483	1.21465
22	23281808	23282830	Adipose_M22.atac_peak_67735	14	.	2.75368	3.38727	1.43181
22	23311401	23311863	Adipose_M22.atac_peak_67736	16	.	2.86852	3.64426	1.60484
22	23333663	23333908	Adipose_M22.atac_peak_67737	14	.	2.80799	3.50128	1.49721
22	23356101	23356813	Adipose_M22.atac_peak_67738	10	.	2.42081	2.69925	1.02553
22	23358412	23358736	Adipose_M22.atac_peak_67739	47	.	4.18828	7.29823	4.72888
22	23366433	23366721	Adipose_M22.atac_peak_67740	14	.	2.79486	3.47193	1.47707
22	23408658	23409215	Adipose_M22.atac_peak_67741	17	.	2.94201	3.83243	1.76087
22	23425869	23426853	Adipose_M22.atac_peak_67742	15	.	2.79585	3.49943	1.53311
22	23435056	23435555	Adipose_M22.atac_peak_67743	10	.	2.5185	2.85762	1.05319
22	23442122	23442465	Adipose_M22.atac_peak_67744	11	.	2.58308	2.99876	1.14801
22	23451745	23452308	Adipose_M22.atac_peak_67745	16	.	2.86764	3.65824	1.63126
22	23455740	23455988	Adipose_M22.atac_peak_67746	10	.	2.5185	2.85762	1.05319
22	23500852	23501891	Adipose_M22.atac_peak_67747	12	.	2.62983	3.09874	1.21301
22	23551873	23552211	Adipose_M22.atac_peak_67748	16	.	2.91753	3.74007	1.65631
22	23561802	23562005	Adipose_M22.atac_peak_67749	28	.	3.54824	5.29749	2.89523
22	23581420	23582400	Adipose_M22.atac_peak_67750	14	.	2.79702	3.47169	1.4714
22	23602181	23602454	Adipose_M22.atac_peak_67751	10	.	2.54782	2.92067	1.09453
22	23619021	23619857	Adipose_M22.atac_peak_67752	11	.	2.57953	2.99095	1.14271
22	23654488	23654998	Adipose_M22.atac_peak_67753	21	.	3.17125	4.36292	2.14818
22	23688846	23689305	Adipose_M22.atac_peak_67754	15	.	2.86194	3.61673	1.57201
22	23735680	23735946	Adipose_M22.atac_peak_67755	16	.	2.87345	3.65008	1.60334
22	23782213	23782860	Adipose_M22.atac_peak_67756	22	.	3.16286	4.41695	2.25955
22	23822315	23822619	Adipose_M22.atac_peak_67757	39	.	3.95173	6.45151	3.93254
22	23860819	23861767	Adipose_M22.atac_peak_67758	13	.	2.69462	3.2431	1.3127
22	23878636	23879712	Adipose_M22.atac_peak_67759	16	.	2.85633	3.63632	1.61967
22	23923110	23923310	Adipose_M22.atac_peak_67760	13	.	2.71862	3.29641	1.34939
22	23968325	23968525	Adipose_M22.atac_peak_67761	15	.	2.8613	3.62166	1.58271
22	24024456	24024894	Adipose_M22.atac_peak_67762	10	.	2.5185	2.85762	1.05319
22	24083156	24083356	Adipose_M22.atac_peak_67763	27	.	3.45875	5.07441	2.7164
22	24130955	24131581	Adipose_M22.atac_peak_67764	13	.	2.68427	3.2226	1.30105
22	24139268	24139610	Adipose_M22.atac_peak_67765	17	.	2.95791	3.84866	1.75139
22	24144718	24145471	Adipose_M22.atac_peak_67766	11	.	2.60877	3.05175	1.18047
22	24160660	24160886	Adipose_M22.atac_peak_67767	10	.	2.5185	2.85762	1.05319
22	24187411	24187794	Adipose_M22.atac_peak_67768	12	.	2.6269	3.09213	1.20835
22	24246150	24246677	Adipose_M22.atac_peak_67769	11	.	2.56821	2.96452	1.12328
22	24262381	24262581	Adipose_M22.atac_peak_67770	12	.	2.62222	3.08314	1.20354
22	24271347	24272007	Adipose_M22.atac_peak_67771	23	.	3.28587	4.65412	2.38686
22	24309845	24310045	Adipose_M22.atac_peak_67772	15	.	2.86556	3.63443	1.59446
22	24328510	24329313	Adipose_M22.atac_peak_67773	23	.	3.26953	4.62078	2.36706
22	24363278	24363969	Adipose_M22.atac_peak_67774	27	.	3.45875	5.08816	2.73905
22	24388331	24389380	Adipose_M22.atac_peak_67775	12	.	2.63658	3.11171	1.21995
22	24422123	24422337	Adipose_M22.atac_peak_67776	17	.	2.98125	3.90322	1.79221
22	24437482	24437812	Adipose_M22.atac_peak_67777	11	.	2.56109	2.9492	1.11323
22	24455240	24455449	Adipose_M22.atac_peak_67778	20	.	3.15449	4.30327	2.08378
22	24460664	24461446	Adipose_M22.atac_peak_67779	17	.	2.96281	3.86131	1.76264
22	24518294	24519488	Adipose_M22.atac_peak_67780	16	.	2.90126	3.70608	1.63584
22	24569561	24569761	Adipose_M22.atac_peak_67781	16	.	2.88624	3.68097	1.62732
22	24597214	24597750	Adipose_M22.atac_peak_67782	20	.	3.07539	4.15306	2.00753
22	24598994	24599771	Adipose_M22.atac_peak_67783	10	.	2.5432	2.91072	1.08801
22	24680448	24681122	Adipose_M22.atac_peak_67784	10	.	2.5185	2.85762	1.05319
22	24713531	24713735	Adipose_M22.atac_peak_67785	24	.	3.36898	4.82082	2.48372
22	24747622	24748413	Adipose_M22.atac_peak_67786	25	.	3.36264	4.8642	2.57315
22	24768339	24768753	Adipose_M22.atac_peak_67787	10	.	2.49117	2.81338	1.05319
22	24799112	24799811	Adipose_M22.atac_peak_67788	17	.	2.97513	3.881	1.76766
22	24844025	24844316	Adipose_M22.atac_peak_67789	25	.	3.37206	4.86036	2.54594
22	24920661	24920861	Adipose_M22.atac_peak_67790	17	.	2.9824	3.89626	1.77699
22	25067246	25067503	Adipose_M22.atac_peak_67791	14	.	2.79834	3.46999	1.46536
22	25188535	25188735	Adipose_M22.atac_peak_67792	11	.	2.60656	3.047	1.17735
22	25231407	25231734	Adipose_M22.atac_peak_67793	14	.	2.76624	3.40629	1.4295
22	25382185	25382631	Adipose_M22.atac_peak_67794	19	.	2.89306	4.08404	1.93361
22	25423941	25425041	Adipose_M22.atac_peak_67795	22	.	3.09771	4.48565	2.27983
22	25457304	25457884	Adipose_M22.atac_peak_67796	16	.	2.89724	3.71548	1.66155
22	25583823	25584823	Adipose_M22.atac_peak_67797	26	.	3.3989	4.9698	2.66844
22	25649797	25650092	Adipose_M22.atac_peak_67798	50	.	4.3711	7.66098	5.00899
22	25673084	25673564	Adipose_M22.atac_peak_67799	13	.	2.7001	3.25413	1.31919
22	25735875	25736111	Adipose_M22.atac_peak_67800	11	.	2.60634	3.0488	1.18084
22	25758052	25758569	Adipose_M22.atac_peak_67801	24	.	3.30583	4.72167	2.45688
22	25788483	25789084	Adipose_M22.atac_peak_67802	10	.	2.49485	2.81936	1.05319
22	25810285	25811125	Adipose_M22.atac_peak_67803	14	.	2.78866	3.44965	1.4526
22	25837497	25837749	Adipose_M22.atac_peak_67804	13	.	2.70664	3.26333	1.32031
22	25869920	25870515	Adipose_M22.atac_peak_67805	10	.	2.5185	2.85762	1.05319
22	25934252	25935071	Adipose_M22.atac_peak_67806	10	.	2.51837	2.8574	1.05319
22	25940079	25940683	Adipose_M22.atac_peak_67807	12	.	2.54805	3.07635	1.20972
22	25941943	25942224	Adipose_M22.atac_peak_67808	16	.	2.70365	3.62897	1.60323
22	25952722	25953596	Adipose_M22.atac_peak_67809	11	.	2.53723	3.02403	1.1818
22	25964855	25965407	Adipose_M22.atac_peak_67810	13	.	2.66806	3.21757	1.3455
22	25989316	25989829	Adipose_M22.atac_peak_67811	13	.	2.74026	3.3373	1.37048
22	26006419	26006866	Adipose_M22.atac_peak_67812	12	.	2.65993	3.16176	1.25259
22	26014548	26015205	Adipose_M22.atac_peak_67813	14	.	2.75367	3.38223	1.41674
22	26021621	26021994	Adipose_M22.atac_peak_67814	12	.	2.66417	3.17707	1.26886
22	26038885	26040545	Adipose_M22.atac_peak_67815	14	.	2.75845	3.39021	1.42027
22	26091183	26091831	Adipose_M22.atac_peak_67816	15	.	2.81764	3.51965	1.50616
22	26151468	26151877	Adipose_M22.atac_peak_67817	11	.	2.59626	3.03239	1.18295
22	26173799	26174482	Adipose_M22.atac_peak_67818	10	.	2.5185	2.85762	1.05319
22	26206448	26207615	Adipose_M22.atac_peak_67819	19	.	2.95704	3.95866	1.92487
22	26242228	26242467	Adipose_M22.atac_peak_67820	23	.	3.22607	4.61402	2.35457
22	26311055	26311702	Adipose_M22.atac_peak_67821	23	.	3.1943	4.48814	2.30497
22	26332308	26333798	Adipose_M22.atac_peak_67822	31	.	3.55821	5.51884	3.18819
22	26340407	26340796	Adipose_M22.atac_peak_67823	17	.	2.89994	3.89337	1.78655
22	26344130	26344338	Adipose_M22.atac_peak_67824	22	.	3.25924	4.56201	2.29284
22	26382427	26382707	Adipose_M22.atac_peak_67825	19	.	2.90151	4.02825	1.93389
22	26397877	26398077	Adipose_M22.atac_peak_67826	13	.	2.62266	3.23977	1.31826
22	26400058	26400353	Adipose_M22.atac_peak_67827	27	.	3.31413	5.02634	2.7114
22	26402040	26402240	Adipose_M22.atac_peak_67828	13	.	2.68812	3.26112	1.38318
22	26425570	26426391	Adipose_M22.atac_peak_67829	12	.	2.66579	3.17746	1.26601
22	26436386	26437111	Adipose_M22.atac_peak_67830	25	.	3.27858	4.77902	2.5434
22	26473782	26475055	Adipose_M22.atac_peak_67831	16	.	2.85203	3.65928	1.63938
22	26479741	26479969	Adipose_M22.atac_peak_67832	13	.	2.7387	3.33738	1.37401
22	26488985	26490121	Adipose_M22.atac_peak_67833	10	.	2.50857	2.84509	1.06256
22	26493524	26494463	Adipose_M22.atac_peak_67834	14	.	2.7291	3.34304	1.42018
22	26500671	26501423	Adipose_M22.atac_peak_67835	10	.	2.5199	2.86063	1.05516
22	26520890	26521090	Adipose_M22.atac_peak_67836	17	.	2.93266	3.7929	1.71371
22	26532358	26532653	Adipose_M22.atac_peak_67837	18	.	3.01759	3.99076	1.85952
22	26583484	26583991	Adipose_M22.atac_peak_67838	13	.	2.70154	3.26136	1.3281
22	26633691	26634586	Adipose_M22.atac_peak_67839	13	.	2.71048	3.27664	1.33413
22	26669566	26670338	Adipose_M22.atac_peak_67840	12	.	2.68707	3.22429	1.2978
22	26701846	26702463	Adipose_M22.atac_peak_67841	25	.	3.28621	4.76996	2.51208
22	26719877	26720318	Adipose_M22.atac_peak_67842	11	.	2.57033	2.96907	1.12626
22	26759589	26759943	Adipose_M22.atac_peak_67843	11	.	2.61178	3.05956	1.18694
22	26776504	26777611	Adipose_M22.atac_peak_67844	13	.	2.69686	3.24614	1.31292
22	26792619	26793292	Adipose_M22.atac_peak_67845	11	.	2.56006	2.947	1.11179
22	26803127	26803360	Adipose_M22.atac_peak_67846	34	.	3.76995	5.89167	3.40726
22	26834278	26834494	Adipose_M22.atac_peak_67847	20	.	3.12595	4.24404	2.04752
22	27018753	27020136	Adipose_M22.atac_peak_67848	27	.	3.20194	4.98669	2.77519
22	27026673	27027091	Adipose_M22.atac_peak_67849	14	.	2.76725	3.40841	1.43086
22	27103345	27104062	Adipose_M22.atac_peak_67850	15	.	2.80258	3.49768	1.50369
22	27109060	27109684	Adipose_M22.atac_peak_67851	41	.	3.66424	6.63819	4.15901
22	27113228	27114037	Adipose_M22.atac_peak_67852	45	.	3.75242	7.1116	4.55406
22	27189315	27189647	Adipose_M22.atac_peak_67853	14	.	2.78821	3.44935	1.45297
22	27313789	27314761	Adipose_M22.atac_peak_67854	11	.	2.61687	3.06916	1.19189
22	27338469	27338684	Adipose_M22.atac_peak_67855	17	.	2.97014	3.87247	1.76439
22	27376265	27376911	Adipose_M22.atac_peak_67856	15	.	2.79842	3.6116	1.59115
22	27390882	27391364	Adipose_M22.atac_peak_67857	10	.	2.50949	2.84305	1.05319
22	27396169	27396686	Adipose_M22.atac_peak_67858	18	.	3.02098	4.00558	1.87885
22	27430930	27431494	Adipose_M22.atac_peak_67859	13	.	2.70506	3.2666	1.32924
22	27480230	27480919	Adipose_M22.atac_peak_67860	11	.	2.58621	3.00322	1.14865
22	27586565	27587094	Adipose_M22.atac_peak_67861	12	.	2.67479	3.20519	1.29308
22	27600729	27601410	Adipose_M22.atac_peak_67862	12	.	2.67785	3.20086	1.27878
22	27693775	27694092	Adipose_M22.atac_peak_67863	14	.	2.75192	3.39433	1.44245
22	27708718	27708973	Adipose_M22.atac_peak_67864	23	.	3.28629	4.65949	2.39871
22	27754064	27754318	Adipose_M22.atac_peak_67865	25	.	3.3497	4.8357	2.53887
22	27763302	27763955	Adipose_M22.atac_peak_67866	21	.	3.15797	4.33613	2.1332
22	27791515	27791974	Adipose_M22.atac_peak_67867	21	.	3.07879	4.34952	2.15517
22	27808333	27808675	Adipose_M22.atac_peak_67868	12	.	2.60288	3.08499	1.25253
22	27813399	27813815	Adipose_M22.atac_peak_67869	11	.	2.59729	3.02973	1.16872
22	27839867	27840714	Adipose_M22.atac_peak_67870	11	.	2.5571	2.94063	1.10761
22	27867698	27868376	Adipose_M22.atac_peak_67871	14	.	2.77691	3.42743	1.44108
22	27925340	27925650	Adipose_M22.atac_peak_67872	10	.	2.5185	2.85762	1.05319
22	27966408	27967392	Adipose_M22.atac_peak_67873	23	.	2.94399	4.61977	2.38508
22	27977967	27978500	Adipose_M22.atac_peak_67874	10	.	2.36235	2.72201	1.04011
22	28018364	28018931	Adipose_M22.atac_peak_67875	10	.	2.445	2.86381	1.05954
22	28020280	28020736	Adipose_M22.atac_peak_67876	15	.	2.73497	3.58296	1.59404
22	28028479	28029211	Adipose_M22.atac_peak_67877	10	.	2.5185	2.85762	1.05319
22	28032028	28032588	Adipose_M22.atac_peak_67878	10	.	2.46946	2.78498	1.05598
22	28056964	28057873	Adipose_M22.atac_peak_67879	17	.	2.89728	3.74459	1.71465
22	28077071	28077271	Adipose_M22.atac_peak_67880	18	.	3.01661	3.98554	1.85277
22	28086046	28087310	Adipose_M22.atac_peak_67881	15	.	2.79779	3.62635	1.5955
22	28098611	28099161	Adipose_M22.atac_peak_67882	14	.	2.63963	3.41239	1.45391
22	28118128	28119651	Adipose_M22.atac_peak_67883	15	.	2.31538	3.56779	1.56645
22	28121350	28121630	Adipose_M22.atac_peak_67884	32	.	2.82581	5.69225	3.26043
22	28128218	28128839	Adipose_M22.atac_peak_67885	12	.	2.49573	3.07046	1.23024
22	28138977	28140241	Adipose_M22.atac_peak_67886	34	.	3.43502	5.7907	3.43488
22	28144011	28144326	Adipose_M22.atac_peak_67887	15	.	2.67028	3.56947	1.55304
22	28151981	28153049	Adipose_M22.atac_peak_67888	11	.	2.5543	2.9346	1.10366
22	28158042	28159444	Adipose_M22.atac_peak_67889	19	.	2.90305	3.99842	1.90038
22	28176890	28177349	Adipose_M22.atac_peak_67890	14	.	2.6139	3.38319	1.4296
22	28183495	28184163	Adipose_M22.atac_peak_67891	24	.	3.16443	4.68491	2.46525
22	28188747	28188947	Adipose_M22.atac_peak_67892	17	.	2.79068	3.73917	1.70954
22	28190931	28191241	Adipose_M22.atac_peak_67893	18	.	2.82401	4.00083	1.89535
22	28195048	28195315	Adipose_M22.atac_peak_67894	49	.	4.00107	7.53957	4.90317
22	28210512	28210712	Adipose_M22.atac_peak_67895	23	.	3.22732	4.59697	2.34147
22	28221066	28221272	Adipose_M22.atac_peak_67896	27	.	3.24697	5.05395	2.72786
22	28225250	28225461	Adipose_M22.atac_peak_67897	17	.	2.95351	3.85165	1.76758
22	28234055	28234830	Adipose_M22.atac_peak_67898	12	.	2.59534	3.07269	1.26081
22	28238533	28238821	Adipose_M22.atac_peak_67899	58	.	4.65732	8.56314	5.83599
22	28248599	28249014	Adipose_M22.atac_peak_67900	13	.	2.63382	3.18269	1.33242
22	28254054	28254815	Adipose_M22.atac_peak_67901	18	.	2.85829	4.01133	1.87148
22	28258417	28258761	Adipose_M22.atac_peak_67902	16	.	2.75531	3.611	1.60152
22	28263777	28263977	Adipose_M22.atac_peak_67903	35	.	3.70868	5.97883	3.51331
22	28276399	28277460	Adipose_M22.atac_peak_67904	21	.	2.85017	4.35068	2.16079
22	28288072	28289426	Adipose_M22.atac_peak_67905	18	.	2.63356	3.93904	1.84598
22	28305470	28306381	Adipose_M22.atac_peak_67906	27	.	3.23579	5.10611	2.78449
22	28307697	28308040	Adipose_M22.atac_peak_67907	10	.	2.35087	2.83965	1.09571
22	28313878	28314087	Adipose_M22.atac_peak_67908	15	.	2.74528	3.56049	1.54036
22	28330159	28331012	Adipose_M22.atac_peak_67909	11	.	2.40768	2.93405	1.10892
22	28335740	28336323	Adipose_M22.atac_peak_67910	11	.	2.47136	2.93866	1.13465
22	28343292	28344477	Adipose_M22.atac_peak_67911	12	.	2.5867	3.19204	1.29553
22	28353217	28353615	Adipose_M22.atac_peak_67912	12	.	2.48838	2.99976	1.20533
22	28354577	28354777	Adipose_M22.atac_peak_67913	14	.	2.62315	3.3493	1.44448
22	28364875	28365158	Adipose_M22.atac_peak_67914	11	.	2.34961	2.89093	1.1226
22	28370045	28370760	Adipose_M22.atac_peak_67915	11	.	2.37374	2.99731	1.15794
22	28385163	28386152	Adipose_M22.atac_peak_67916	16	.	2.5693	3.63951	1.63611
22	28403182	28404927	Adipose_M22.atac_peak_67917	12	.	2.39514	3.11928	1.27358
22	28417064	28417735	Adipose_M22.atac_peak_67918	10	.	2.38067	2.7534	1.05388
22	28420999	28421361	Adipose_M22.atac_peak_67919	18	.	2.9464	4.02062	1.89223
22	28427837	28428364	Adipose_M22.atac_peak_67920	17	.	2.93515	3.79618	1.71323
22	28445354	28446080	Adipose_M22.atac_peak_67921	20	.	2.94002	4.18608	2.0611
22	28452211	28452522	Adipose_M22.atac_peak_67922	11	.	2.41939	2.86585	1.12428
22	28453823	28454823	Adipose_M22.atac_peak_67923	18	.	2.84747	3.98225	1.86276
22	28459342	28460303	Adipose_M22.atac_peak_67924	12	.	2.58231	3.17002	1.28377
22	28471831	28472060	Adipose_M22.atac_peak_67925	23	.	3.11035	4.53429	2.31773
22	28481699	28481959	Adipose_M22.atac_peak_67926	29	.	3.29489	5.27682	2.92774
22	28487963	28488631	Adipose_M22.atac_peak_67927	17	.	2.82331	3.77415	1.72033
22	28494541	28495201	Adipose_M22.atac_peak_67928	18	.	2.7709	3.87801	1.80151
22	28497203	28497403	Adipose_M22.atac_peak_67929	15	.	2.70998	3.59291	1.58104
22	28506686	28507343	Adipose_M22.atac_peak_67930	14	.	2.76336	3.39129	1.41047
22	28536052	28536252	Adipose_M22.atac_peak_67931	15	.	2.62147	3.57658	1.58748
22	28549976	28551072	Adipose_M22.atac_peak_67932	19	.	2.88557	4.06315	1.96384
22	28556942	28557151	Adipose_M22.atac_peak_67933	25	.	3.31311	4.86731	2.54276
22	28587284	28588437	Adipose_M22.atac_peak_67934	17	.	2.89697	3.77569	1.74306
22	28614146	28616013	Adipose_M22.atac_peak_67935	24	.	3.00782	4.6856	2.45904
22	28626951	28627780	Adipose_M22.atac_peak_67936	12	.	2.55325	3.14423	1.2733
22	28649625	28650776	Adipose_M22.atac_peak_67937	11	.	2.5643	2.9561	1.11776
22	28691903	28692103	Adipose_M22.atac_peak_67938	17	.	2.96484	3.86132	1.75719
22	28704665	28705890	Adipose_M22.atac_peak_67939	80	.	4.36013	10.9058	8.08163
22	28736967	28737209	Adipose_M22.atac_peak_67940	16	.	2.75151	3.64705	1.64207
22	28745343	28745543	Adipose_M22.atac_peak_67941	18	.	2.91578	3.89622	1.81596
22	28760227	28760716	Adipose_M22.atac_peak_67942	14	.	2.78638	3.44912	1.45656
22	28785306	28786878	Adipose_M22.atac_peak_67943	22	.	2.72944	4.41947	2.24748
22	28798093	28798562	Adipose_M22.atac_peak_67944	80	.	4.55783	10.9418	8.05883
22	28808326	28808774	Adipose_M22.atac_peak_67945	14	.	2.52688	3.33041	1.42572
22	28816651	28816920	Adipose_M22.atac_peak_67946	13	.	2.69392	3.23916	1.30767
22	28835545	28836620	Adipose_M22.atac_peak_67947	41	.	3.90676	6.54284	4.13799
22	28848214	28848806	Adipose_M22.atac_peak_67948	17	.	2.9514	3.85177	1.77246
22	28863019	28863237	Adipose_M22.atac_peak_67949	18	.	3.00244	3.95353	1.82996
22	28902053	28902330	Adipose_M22.atac_peak_67950	18	.	2.99634	3.93653	1.81499
22	28917041	28917809	Adipose_M22.atac_peak_67951	15	.	2.86021	3.62215	1.58585
22	28927445	28927885	Adipose_M22.atac_peak_67952	22	.	3.0809	4.50318	2.29841
22	28954136	28954635	Adipose_M22.atac_peak_67953	16	.	2.58935	3.6462	1.6366
22	28956649	28956873	Adipose_M22.atac_peak_67954	34	.	3.3977	5.87837	3.44125
22	28968792	28969641	Adipose_M22.atac_peak_67955	21	.	2.94708	4.32763	2.1397
22	28975766	28976233	Adipose_M22.atac_peak_67956	13	.	2.63825	3.16827	1.32039
22	28978695	28978903	Adipose_M22.atac_peak_67957	28	.	3.34439	5.16731	2.81904
22	28992210	28993065	Adipose_M22.atac_peak_67958	13	.	2.59334	3.31041	1.38446
22	29001303	29001503	Adipose_M22.atac_peak_67959	19	.	3.05858	4.07043	1.9025
22	29003778	29004873	Adipose_M22.atac_peak_67960	13	.	2.75394	3.37268	1.39976
22	29031372	29032209	Adipose_M22.atac_peak_67961	16	.	2.86009	3.7043	1.67307
22	29034054	29034473	Adipose_M22.atac_peak_67962	13	.	2.67606	3.31041	1.3851
22	29039890	29040620	Adipose_M22.atac_peak_67963	13	.	2.5592	3.1801	1.3068
22	29041622	29041912	Adipose_M22.atac_peak_67964	11	.	2.44691	2.9313	1.16264
22	29064482	29065917	Adipose_M22.atac_peak_67965	12	.	2.45104	3.07387	1.24489
22	29081175	29081432	Adipose_M22.atac_peak_67966	10	.	2.39845	2.81884	1.0952
22	29120572	29122227	Adipose_M22.atac_peak_67967	31	.	3.48068	5.46316	3.13102
22	29143644	29143911	Adipose_M22.atac_peak_67968	11	.	2.55874	2.94416	1.10993
22	29161259	29162438	Adipose_M22.atac_peak_67969	10	.	2.36614	2.85977	1.09226
22	29167315	29167546	Adipose_M22.atac_peak_67970	23	.	2.96222	4.54648	2.33288
22	29180778	29180990	Adipose_M22.atac_peak_67971	24	.	3.34877	4.77792	2.45677
22	29192045	29192280	Adipose_M22.atac_peak_67972	21	.	3.07581	4.3172	2.10392
22	29205786	29206693	Adipose_M22.atac_peak_67973	46	.	3.56199	7.12726	4.60013
22	29212647	29213182	Adipose_M22.atac_peak_67974	11	.	2.56632	2.96046	1.12062
22	29219891	29220122	Adipose_M22.atac_peak_67975	22	.	3.19689	4.45475	2.24805
22	29270760	29271732	Adipose_M22.atac_peak_67976	13	.	2.48377	3.19243	1.32858
22	29294470	29294761	Adipose_M22.atac_peak_67977	35	.	2.96324	5.94982	3.5024
22	29297774	29298628	Adipose_M22.atac_peak_67978	17	.	2.33385	3.7731	1.73136
22	29301345	29302332	Adipose_M22.atac_peak_67979	19	.	2.61833	4.12635	1.97588
22	29308260	29309422	Adipose_M22.atac_peak_67980	18	.	2.82883	3.91056	1.86298
22	29315378	29316223	Adipose_M22.atac_peak_67981	15	.	2.55334	3.48757	1.50771
22	29321684	29322309	Adipose_M22.atac_peak_67982	14	.	2.49158	3.39255	1.44647
22	29324756	29324956	Adipose_M22.atac_peak_67983	13	.	2.40553	3.20352	1.34373
22	29328597	29330062	Adipose_M22.atac_peak_67984	11	.	2.39587	2.91587	1.1335
22	29367289	29369000	Adipose_M22.atac_peak_67985	13	.	2.47499	3.31022	1.39062
22	29375909	29376811	Adipose_M22.atac_peak_67986	15	.	2.58841	3.53865	1.52547
22	29414075	29414729	Adipose_M22.atac_peak_67987	11	.	2.23407	2.89003	1.122
22	29433918	29434239	Adipose_M22.atac_peak_67988	18	.	2.99154	3.97435	1.88441
22	29445219	29446129	Adipose_M22.atac_peak_67989	12	.	2.49578	3.04509	1.23457
22	29489823	29490275	Adipose_M22.atac_peak_67990	11	.	2.48842	2.91763	1.11579
22	29491857	29492477	Adipose_M22.atac_peak_67991	30	.	3.53783	5.36225	3.01965
22	29500423	29501526	Adipose_M22.atac_peak_67992	33	.	3.33489	5.72754	3.3783
22	29503395	29503976	Adipose_M22.atac_peak_67993	15	.	2.54223	3.50557	1.54534
22	29508499	29509348	Adipose_M22.atac_peak_67994	13	.	2.48463	3.17093	1.30673
22	29514596	29515326	Adipose_M22.atac_peak_67995	13	.	2.54302	3.18143	1.30143
22	29521766	29522227	Adipose_M22.atac_peak_67996	13	.	2.57695	3.19858	1.32736
22	29529039	29529650	Adipose_M22.atac_peak_67997	17	.	2.78345	3.72646	1.70716
22	29531969	29532684	Adipose_M22.atac_peak_67998	10	.	2.39411	2.77657	1.04918
22	29537426	29538256	Adipose_M22.atac_peak_67999	10	.	2.5185	2.85762	1.05319
22	29561646	29562880	Adipose_M22.atac_peak_68000	15	.	2.63691	3.5799	1.58999
22	29585403	29585652	Adipose_M22.atac_peak_68001	17	.	2.76529	3.79481	1.72065
22	29611516	29611850	Adipose_M22.atac_peak_68002	10	.	2.5185	2.85762	1.05319
22	29639102	29639859	Adipose_M22.atac_peak_68003	13	.	2.6786	3.30832	1.3818
22	29645307	29645586	Adipose_M22.atac_peak_68004	40	.	3.76909	6.52771	4.00242
22	29681974	29682227	Adipose_M22.atac_peak_68005	57	.	4.56621	8.43718	5.73048
22	29708859	29709782	Adipose_M22.atac_peak_68006	14	.	2.60199	3.31128	1.4003
22	29719944	29720910	Adipose_M22.atac_peak_68007	14	.	2.63664	3.4269	1.46758
22	29727767	29727975	Adipose_M22.atac_peak_68008	22	.	3.21858	4.47247	2.23125
22	29735897	29736379	Adipose_M22.atac_peak_68009	14	.	2.70653	3.40996	1.44476
22	29740200	29740720	Adipose_M22.atac_peak_68010	37	.	3.82087	6.27331	3.74259
22	29808983	29810812	Adipose_M22.atac_peak_68011	11	.	2.56392	2.9574	1.12282
22	29834908	29836297	Adipose_M22.atac_peak_68012	13	.	2.72274	3.30443	1.35379
22	29858910	29860082	Adipose_M22.atac_peak_68013	15	.	2.82685	3.58259	1.59677
22	29869034	29870265	Adipose_M22.atac_peak_68014	14	.	2.74151	3.43036	1.48652
22	29877050	29877620	Adipose_M22.atac_peak_68015	10	.	2.53405	2.89106	1.07511
22	29888146	29890007	Adipose_M22.atac_peak_68016	25	.	2.98155	4.73058	2.50959
22	29915745	29916031	Adipose_M22.atac_peak_68017	15	.	2.69489	3.58498	1.57733
22	29920561	29922199	Adipose_M22.atac_peak_68018	14	.	2.44961	3.41966	1.4649
22	29936271	29937425	Adipose_M22.atac_peak_68019	32	.	3.23031	5.52697	3.23141
22	29953904	29955259	Adipose_M22.atac_peak_68020	50	.	3.74537	7.64192	5.0399
22	29959554	29959802	Adipose_M22.atac_peak_68021	29	.	3.21962	5.36969	2.97994
22	29963097	29963754	Adipose_M22.atac_peak_68022	11	.	2.5595	2.94624	1.11219
22	29972883	29974619	Adipose_M22.atac_peak_68023	12	.	2.48221	3.00768	1.21326
22	29982715	29983203	Adipose_M22.atac_peak_68024	29	.	3.44135	5.27673	2.9343
22	29987943	29989782	Adipose_M22.atac_peak_68025	15	.	2.76658	3.49243	1.54298
22	30062080	30064581	Adipose_M22.atac_peak_68026	23	.	2.86993	4.55236	2.37544
22	30101127	30102305	Adipose_M22.atac_peak_68027	68	.	4.28731	9.46365	6.87844
22	30112402	30113489	Adipose_M22.atac_peak_68028	15	.	2.64052	3.48291	1.5048
22	30119813	30120314	Adipose_M22.atac_peak_68029	18	.	2.97399	3.9679	1.87067
22	30123958	30124511	Adipose_M22.atac_peak_68030	12	.	2.59576	3.11998	1.25892
22	30143395	30143778	Adipose_M22.atac_peak_68031	14	.	2.73385	3.41376	1.47412
22	30164517	30164773	Adipose_M22.atac_peak_68032	42	.	4.08383	6.80037	4.22952
22	30208136	30208607	Adipose_M22.atac_peak_68033	12	.	2.50031	3.07808	1.24769
22	30215008	30215557	Adipose_M22.atac_peak_68034	11	.	2.53426	3.01582	1.17713
22	30219077	30219638	Adipose_M22.atac_peak_68035	11	.	2.34257	2.84851	1.11226
22	30220702	30221230	Adipose_M22.atac_peak_68036	11	.	2.39614	2.96688	1.18867
22	30258584	30258853	Adipose_M22.atac_peak_68037	13	.	2.71301	3.29421	1.35858
22	30284145	30284624	Adipose_M22.atac_peak_68038	12	.	2.6864	3.2187	1.28993
22	30287587	30287898	Adipose_M22.atac_peak_68039	15	.	2.81759	3.52525	1.51672
22	30298782	30299094	Adipose_M22.atac_peak_68040	12	.	2.65029	3.14285	1.24204
22	30343544	30344254	Adipose_M22.atac_peak_68041	44	.	4.06768	6.94196	4.45287
22	30361625	30361938	Adipose_M22.atac_peak_68042	15	.	2.84482	3.58597	1.5584
22	30396769	30397069	Adipose_M22.atac_peak_68043	20	.	3.06352	4.25267	2.08018
22	30417142	30417420	Adipose_M22.atac_peak_68044	11	.	2.50204	2.86174	1.12199
22	30436411	30436830	Adipose_M22.atac_peak_68045	70	.	5.04181	9.87799	7.08499
22	30449900	30450150	Adipose_M22.atac_peak_68046	30	.	3.65271	5.55289	3.0959
22	30484353	30485255	Adipose_M22.atac_peak_68047	10	.	2.51105	2.84557	1.05319
22	30497236	30498047	Adipose_M22.atac_peak_68048	15	.	2.79267	3.50705	1.54686
22	30516897	30517485	Adipose_M22.atac_peak_68049	12	.	2.61832	3.18752	1.29838
22	30545191	30545522	Adipose_M22.atac_peak_68050	69	.	4.66726	9.81349	6.98982
22	30565295	30565696	Adipose_M22.atac_peak_68051	10	.	2.5185	2.85762	1.05319
22	30583084	30584545	Adipose_M22.atac_peak_68052	20	.	2.85848	4.22745	2.08828
22	30598228	30599289	Adipose_M22.atac_peak_68053	14	.	2.71074	3.42078	1.44902
22	30615298	30615988	Adipose_M22.atac_peak_68054	14	.	2.69186	3.37181	1.42041
22	30617644	30617844	Adipose_M22.atac_peak_68055	14	.	2.72651	3.46312	1.47609
22	30637738	30638462	Adipose_M22.atac_peak_68056	12	.	2.64272	3.12475	1.22833
22	30649413	30649759	Adipose_M22.atac_peak_68057	14	.	2.61446	3.31069	1.42061
22	30661327	30662217	Adipose_M22.atac_peak_68058	19	.	2.80164	4.14302	1.99037
22	30666380	30667075	Adipose_M22.atac_peak_68059	12	.	2.46736	3.0498	1.22602
22	30684549	30685368	Adipose_M22.atac_peak_68060	11	.	2.47259	2.9229	1.10577
22	30695292	30695757	Adipose_M22.atac_peak_68061	12	.	2.64144	3.122	1.22652
22	30709803	30710075	Adipose_M22.atac_peak_68062	19	.	3.09258	4.15988	1.97859
22	30721744	30722593	Adipose_M22.atac_peak_68063	14	.	2.75548	3.38335	1.41478
22	30724939	30725322	Adipose_M22.atac_peak_68064	10	.	2.51399	2.85032	1.05319
22	30748308	30748812	Adipose_M22.atac_peak_68065	19	.	3.05727	4.10058	1.96466
22	30753175	30753375	Adipose_M22.atac_peak_68066	25	.	3.2849	4.82756	2.54299
22	30766362	30766652	Adipose_M22.atac_peak_68067	15	.	2.8326	3.58037	1.59324
22	30791155	30792642	Adipose_M22.atac_peak_68068	19	.	3.03787	4.04245	1.90994
22	30885817	30886621	Adipose_M22.atac_peak_68069	15	.	2.82991	3.5638	1.55777
22	30920730	30921171	Adipose_M22.atac_peak_68070	10	.	2.5185	2.85762	1.05319
22	30961719	30962516	Adipose_M22.atac_peak_68071	30	.	3.54456	5.36395	3.01099
22	30988461	30990017	Adipose_M22.atac_peak_68072	14	.	2.77992	3.43929	1.45488
22	31065898	31066902	Adipose_M22.atac_peak_68073	18	.	3.02312	3.99464	1.85307
22	31102527	31102727	Adipose_M22.atac_peak_68074	22	.	3.21669	4.45917	2.21044
22	31108821	31109089	Adipose_M22.atac_peak_68075	22	.	3.21254	4.45962	2.22048
22	31146530	31147497	Adipose_M22.atac_peak_68076	12	.	2.65176	3.14419	1.24108
22	31183703	31184372	Adipose_M22.atac_peak_68077	15	.	2.82929	3.5647	1.55807
22	31290938	31291152	Adipose_M22.atac_peak_68078	17	.	2.94872	3.82004	1.72349
22	31317749	31317949	Adipose_M22.atac_peak_68079	22	.	3.23628	4.49536	2.22687
22	31328137	31328685	Adipose_M22.atac_peak_68080	17	.	2.96624	3.85743	1.74699
22	31389005	31389617	Adipose_M22.atac_peak_68081	16	.	2.91465	3.7531	1.68645
22	31401134	31401609	Adipose_M22.atac_peak_68082	18	.	3.00444	3.95419	1.82627
22	31436577	31436824	Adipose_M22.atac_peak_68083	13	.	2.70462	3.26886	1.33413
22	31448200	31448459	Adipose_M22.atac_peak_68084	12	.	2.65536	3.15222	1.24663
22	31498010	31498466	Adipose_M22.atac_peak_68085	16	.	2.81058	3.56499	1.60886
22	31538785	31539274	Adipose_M22.atac_peak_68086	13	.	2.66314	3.20486	1.33931
22	31568364	31568755	Adipose_M22.atac_peak_68087	11	.	2.49467	2.9611	1.12708
22	31577478	31577722	Adipose_M22.atac_peak_68088	12	.	2.59361	3.06984	1.24724
22	31578716	31579215	Adipose_M22.atac_peak_68089	12	.	2.62204	3.12742	1.29272
22	31589663	31590011	Adipose_M22.atac_peak_68090	103	.	5.65194	13.3443	10.3385
22	31591976	31592269	Adipose_M22.atac_peak_68091	67	.	4.53844	9.58261	6.79852
22	31604951	31605346	Adipose_M22.atac_peak_68092	54	.	4.0161	8.00622	5.41782
22	31607704	31608064	Adipose_M22.atac_peak_68093	39	.	3.60875	6.41915	3.94852
22	31663690	31664140	Adipose_M22.atac_peak_68094	10	.	2.47622	2.79566	1.06311
22	31686763	31687854	Adipose_M22.atac_peak_68095	15	.	2.81454	3.54554	1.56288
22	31714055	31714402	Adipose_M22.atac_peak_68096	13	.	2.73712	3.33513	1.37368
22	31720980	31721262	Adipose_M22.atac_peak_68097	19	.	3.0506	4.07662	1.93231
22	31737033	31737281	Adipose_M22.atac_peak_68098	14	.	2.7157	3.39122	1.46649
22	31739040	31739417	Adipose_M22.atac_peak_68099	11	.	2.5982	3.02902	1.16557
22	31745275	31745534	Adipose_M22.atac_peak_68100	46	.	4.22344	7.23736	4.63648
22	31751765	31752600	Adipose_M22.atac_peak_68101	14	.	2.77438	3.42589	1.44447
22	31781553	31781783	Adipose_M22.atac_peak_68102	27	.	3.36959	5.02842	2.74174
22	31789501	31791297	Adipose_M22.atac_peak_68103	27	.	3.27344	5.01139	2.76489
22	31811041	31811827	Adipose_M22.atac_peak_68104	11	.	2.5433	2.94996	1.17695
22	31818678	31819115	Adipose_M22.atac_peak_68105	19	.	2.97982	4.08996	1.96426
22	31828777	31829602	Adipose_M22.atac_peak_68106	10	.	2.32811	2.80318	1.08339
22	31830853	31831140	Adipose_M22.atac_peak_68107	16	.	2.60949	3.64139	1.61645
22	31842194	31843768	Adipose_M22.atac_peak_68108	80	.	3.93646	10.7503	8.02566
22	31854373	31854573	Adipose_M22.atac_peak_68109	19	.	3.07537	4.11814	1.9462
22	31861291	31861954	Adipose_M22.atac_peak_68110	23	.	3.13036	4.48417	2.3068
22	31866462	31866987	Adipose_M22.atac_peak_68111	33	.	3.45286	5.65255	3.32446
22	31871636	31872411	Adipose_M22.atac_peak_68112	14	.	2.72654	3.3389	1.41235
22	31885074	31885992	Adipose_M22.atac_peak_68113	65	.	4.34364	9.19608	6.51174
22	31890599	31891473	Adipose_M22.atac_peak_68114	14	.	2.57319	3.35253	1.40464
22	31900438	31901258	Adipose_M22.atac_peak_68115	14	.	2.7332	3.35559	1.43305
22	31939361	31939912	Adipose_M22.atac_peak_68116	10	.	2.54818	2.92145	1.09504
22	31990395	31991209	Adipose_M22.atac_peak_68117	15	.	2.81976	3.52752	1.51485
22	32003779	32003983	Adipose_M22.atac_peak_68118	18	.	3.00273	3.93818	1.80275
22	32022584	32023470	Adipose_M22.atac_peak_68119	18	.	2.75161	3.92706	1.85873
22	32031115	32031791	Adipose_M22.atac_peak_68120	10	.	2.5185	2.85762	1.05319
22	32082797	32083406	Adipose_M22.atac_peak_68121	11	.	2.55248	2.98785	1.19752
22	32096069	32096325	Adipose_M22.atac_peak_68122	16	.	2.68264	3.65621	1.63652
22	32116585	32117842	Adipose_M22.atac_peak_68123	12	.	2.51247	3.11353	1.25705
22	32148254	32148546	Adipose_M22.atac_peak_68124	19	.	3.0523	4.06649	1.91017
22	32186664	32187924	Adipose_M22.atac_peak_68125	25	.	3.00757	4.73163	2.53492
22	32200343	32200553	Adipose_M22.atac_peak_68126	20	.	3.11363	4.25876	2.09139
22	32210154	32210434	Adipose_M22.atac_peak_68127	14	.	2.78595	3.44657	1.45344
22	32215092	32215899	Adipose_M22.atac_peak_68128	22	.	3.13296	4.50963	2.26887
22	32223416	32224023	Adipose_M22.atac_peak_68129	10	.	2.5185	2.85762	1.05319
22	32231140	32231677	Adipose_M22.atac_peak_68130	22	.	2.97988	4.4397	2.24805
22	32237742	32238661	Adipose_M22.atac_peak_68131	13	.	2.57226	3.25253	1.36924
22	32247136	32247825	Adipose_M22.atac_peak_68132	14	.	2.71187	3.36446	1.40797
22	32252364	32254050	Adipose_M22.atac_peak_68133	28	.	3.20881	5.12806	2.85153
22	32284948	32285773	Adipose_M22.atac_peak_68134	10	.	2.539	2.9032	1.08607
22	32317877	32318462	Adipose_M22.atac_peak_68135	11	.	2.55572	2.98715	1.17729
22	32323331	32323935	Adipose_M22.atac_peak_68136	15	.	2.82128	3.52851	1.51677
22	32332078	32332970	Adipose_M22.atac_peak_68137	10	.	2.53122	2.88498	1.07113
22	32350353	32350570	Adipose_M22.atac_peak_68138	18	.	2.86452	3.94532	1.85067
22	32353520	32353886	Adipose_M22.atac_peak_68139	10	.	2.43716	2.85039	1.05477
22	32354741	32355320	Adipose_M22.atac_peak_68140	25	.	3.23964	4.75768	2.5005
22	32371231	32371851	Adipose_M22.atac_peak_68141	25	.	3.28484	4.85944	2.59161
22	32379665	32380277	Adipose_M22.atac_peak_68142	17	.	2.96431	3.86614	1.76695
22	32386161	32386470	Adipose_M22.atac_peak_68143	11	.	2.50448	3.00841	1.18841
22	32391176	32391404	Adipose_M22.atac_peak_68144	15	.	2.66679	3.52557	1.52296
22	32417280	32417839	Adipose_M22.atac_peak_68145	18	.	2.98519	3.91624	1.80578
22	32432741	32433343	Adipose_M22.atac_peak_68146	17	.	2.96013	3.84556	1.7408
22	32439755	32440340	Adipose_M22.atac_peak_68147	11	.	2.5057	2.96732	1.13875
22	32442181	32442468	Adipose_M22.atac_peak_68148	23	.	3.07564	4.5909	2.35879
22	32457160	32458255	Adipose_M22.atac_peak_68149	57	.	3.85693	8.33549	5.73257
22	32466598	32467363	Adipose_M22.atac_peak_68150	48	.	4.19169	7.37656	4.87246
22	32486874	32487658	Adipose_M22.atac_peak_68151	27	.	3.45927	5.08868	2.73912
22	32493853	32495108	Adipose_M22.atac_peak_68152	47	.	3.85252	7.32529	4.74752
22	32533224	32535129	Adipose_M22.atac_peak_68153	22	.	3.02441	4.44535	2.29127
22	32553700	32554663	Adipose_M22.atac_peak_68154	10	.	2.43416	2.72092	1.03328
22	32581148	32582145	Adipose_M22.atac_peak_68155	15	.	2.54409	3.48119	1.50371
22	32591828	32592347	Adipose_M22.atac_peak_68156	12	.	2.63541	3.11218	1.22325
22	32615872	32616306	Adipose_M22.atac_peak_68157	23	.	3.03622	4.59432	2.36869
22	32710494	32710739	Adipose_M22.atac_peak_68158	29	.	3.51044	5.33608	2.98578
22	32723592	32723899	Adipose_M22.atac_peak_68159	13	.	2.54688	3.17244	1.31564
22	32731782	32732014	Adipose_M22.atac_peak_68160	12	.	2.65768	3.1588	1.25254
22	32738779	32739159	Adipose_M22.atac_peak_68161	12	.	2.62906	3.09537	1.20907
22	32751729	32752075	Adipose_M22.atac_peak_68162	12	.	2.58305	3.05877	1.23976
22	32757013	32757433	Adipose_M22.atac_peak_68163	12	.	2.55536	3.13861	1.28574
22	32760257	32760843	Adipose_M22.atac_peak_68164	21	.	3.06172	4.24518	2.11277
22	32773218	32774045	Adipose_M22.atac_peak_68165	26	.	3.04561	4.8271	2.6182
22	32781398	32782003	Adipose_M22.atac_peak_68166	16	.	2.72185	3.6642	1.61141
22	32786896	32787595	Adipose_M22.atac_peak_68167	10	.	2.40389	2.79295	1.06836
22	32797274	32798019	Adipose_M22.atac_peak_68168	13	.	2.59406	3.32941	1.39435
22	32800899	32801104	Adipose_M22.atac_peak_68169	17	.	2.80516	3.79212	1.75414
22	32820684	32821214	Adipose_M22.atac_peak_68170	11	.	2.61909	3.07538	1.19742
22	32844614	32845466	Adipose_M22.atac_peak_68171	19	.	3.05583	4.09298	1.94885
22	32851795	32852605	Adipose_M22.atac_peak_68172	12	.	2.62933	3.09596	1.20945
22	32889722	32890567	Adipose_M22.atac_peak_68173	20	.	2.93643	4.11269	2.00171
22	32896834	32897034	Adipose_M22.atac_peak_68174	11	.	2.61736	3.07107	1.19399
22	32921692	32921892	Adipose_M22.atac_peak_68175	17	.	2.87122	3.7313	1.70721
22	32940742	32941016	Adipose_M22.atac_peak_68176	18	.	2.98823	3.93339	1.82848
22	33017329	33018129	Adipose_M22.atac_peak_68177	11	.	2.60303	3.04051	1.17423
22	33029854	33030204	Adipose_M22.atac_peak_68178	13	.	2.72814	3.3175	1.36383
22	33044499	33044774	Adipose_M22.atac_peak_68179	14	.	2.75814	3.39357	1.4262
22	33050862	33051407	Adipose_M22.atac_peak_68180	11	.	2.55741	2.94214	1.10945
22	33083989	33084319	Adipose_M22.atac_peak_68181	11	.	2.50798	2.87894	1.13684
22	33101643	33102266	Adipose_M22.atac_peak_68182	10	.	2.5305	2.88341	1.0701
22	33206199	33206434	Adipose_M22.atac_peak_68183	10	.	2.5185	2.85762	1.05319
22	33226949	33227908	Adipose_M22.atac_peak_68184	10	.	2.53485	2.89277	1.07623
22	33258341	33259099	Adipose_M22.atac_peak_68185	16	.	2.89193	3.69197	1.63322
22	33276866	33277467	Adipose_M22.atac_peak_68186	16	.	2.72554	3.62039	1.62067
22	33279065	33279324	Adipose_M22.atac_peak_68187	15	.	2.71043	3.54796	1.58448
22	33348734	33349366	Adipose_M22.atac_peak_68188	11	.	2.5145	2.91264	1.15033
22	33415413	33415650	Adipose_M22.atac_peak_68189	12	.	2.69031	3.22911	1.29877
22	33459457	33459844	Adipose_M22.atac_peak_68190	28	.	3.48969	5.18981	2.84047
22	33467833	33468130	Adipose_M22.atac_peak_68191	24	.	3.23153	4.63437	2.4125
22	33470277	33470827	Adipose_M22.atac_peak_68192	22	.	3.14896	4.4462	2.27692
22	33484176	33484395	Adipose_M22.atac_peak_68193	31	.	3.62506	5.52348	3.10559
22	33493358	33494036	Adipose_M22.atac_peak_68194	10	.	2.5185	2.85762	1.05319
22	33533803	33534050	Adipose_M22.atac_peak_68195	26	.	3.44071	5.02997	2.67984
22	33542886	33543086	Adipose_M22.atac_peak_68196	24	.	3.33702	4.75391	2.44255
22	33548759	33549943	Adipose_M22.atac_peak_68197	12	.	2.65384	3.14867	1.24402
22	33569225	33569734	Adipose_M22.atac_peak_68198	10	.	2.54564	2.91598	1.09145
22	33648047	33648249	Adipose_M22.atac_peak_68199	17	.	2.9514	3.82095	1.71857
22	33723644	33723935	Adipose_M22.atac_peak_68200	18	.	2.99355	3.95319	1.85076
22	33725666	33726829	Adipose_M22.atac_peak_68201	21	.	3.16254	4.37443	2.189
22	33774949	33775878	Adipose_M22.atac_peak_68202	14	.	2.79622	3.4796	1.48697
22	33790316	33790625	Adipose_M22.atac_peak_68203	28	.	3.48546	5.18627	2.84544
22	33834429	33835191	Adipose_M22.atac_peak_68204	12	.	2.62959	3.09653	1.20983
22	33859195	33860765	Adipose_M22.atac_peak_68205	21	.	3.03857	4.34044	2.17549
22	33934459	33934659	Adipose_M22.atac_peak_68206	20	.	3.11774	4.22254	2.02882
22	33954209	33954409	Adipose_M22.atac_peak_68207	17	.	2.95505	3.8241	1.71551
22	33962651	33962851	Adipose_M22.atac_peak_68208	22	.	3.21529	4.49083	2.26892
22	33982708	33983409	Adipose_M22.atac_peak_68209	42	.	3.91196	6.64064	4.20789
22	34055724	34055994	Adipose_M22.atac_peak_68210	23	.	3.2398	4.61153	2.37584
22	34089058	34089871	Adipose_M22.atac_peak_68211	16	.	2.91174	3.74006	1.6709
22	34100536	34100811	Adipose_M22.atac_peak_68212	12	.	2.67262	3.19757	1.28468
22	34128024	34128245	Adipose_M22.atac_peak_68213	26	.	3.28761	4.99426	2.68821
22	34130749	34131600	Adipose_M22.atac_peak_68214	11	.	2.53287	2.91678	1.13143
22	34141242	34141785	Adipose_M22.atac_peak_68215	10	.	2.5185	2.85762	1.05319
22	34184938	34185682	Adipose_M22.atac_peak_68216	10	.	2.5185	2.85762	1.05319
22	34215338	34216092	Adipose_M22.atac_peak_68217	13	.	2.59946	3.27166	1.37778
22	34246190	34246495	Adipose_M22.atac_peak_68218	22	.	3.22369	4.47978	2.22995
22	34288611	34288811	Adipose_M22.atac_peak_68219	15	.	2.83168	3.57483	1.58642
22	34308558	34308910	Adipose_M22.atac_peak_68220	41	.	4.00592	6.62565	4.10239
22	34347278	34347798	Adipose_M22.atac_peak_68221	10	.	2.50875	2.84185	1.05319
22	34444234	34445701	Adipose_M22.atac_peak_68222	23	.	3.16315	4.47939	2.30675
22	34473521	34474707	Adipose_M22.atac_peak_68223	182	.	6.08425	21.6131	18.2143
22	34535396	34535814	Adipose_M22.atac_peak_68224	10	.	2.54027	2.90443	1.08388
22	34544546	34545308	Adipose_M22.atac_peak_68225	26	.	3.34695	4.88601	2.64095
22	34566577	34567041	Adipose_M22.atac_peak_68226	12	.	2.62302	3.08239	1.20056
22	34589380	34589580	Adipose_M22.atac_peak_68227	17	.	2.98631	3.89358	1.76296
22	34597228	34597704	Adipose_M22.atac_peak_68228	18	.	3.0325	4.01586	1.86783
22	34634764	34635013	Adipose_M22.atac_peak_68229	46	.	4.19218	7.23388	4.67407
22	34676879	34677330	Adipose_M22.atac_peak_68230	22	.	3.03079	4.41734	2.23302
22	34689618	34689818	Adipose_M22.atac_peak_68231	18	.	2.99438	3.93219	1.81167
22	34702483	34703339	Adipose_M22.atac_peak_68232	14	.	2.76735	3.42373	1.4573
22	34744691	34746017	Adipose_M22.atac_peak_68233	12	.	2.58378	3.02647	1.2117
22	34754597	34755172	Adipose_M22.atac_peak_68234	11	.	2.6109	3.05978	1.18922
22	34762439	34764203	Adipose_M22.atac_peak_68235	15	.	2.71496	3.5048	1.53928
22	34849086	34850684	Adipose_M22.atac_peak_68236	14	.	2.78094	3.43532	1.44571
22	34860752	34861075	Adipose_M22.atac_peak_68237	12	.	2.68225	3.21156	1.2871
22	34922627	34923712	Adipose_M22.atac_peak_68238	12	.	2.6413	3.13351	1.25298
22	34931113	34931471	Adipose_M22.atac_peak_68239	12	.	2.62858	3.102	1.22426
22	34936013	34936289	Adipose_M22.atac_peak_68240	10	.	2.5185	2.85762	1.05319
22	34952765	34954087	Adipose_M22.atac_peak_68241	36	.	3.07479	6.0219	3.61253
22	34969373	34969862	Adipose_M22.atac_peak_68242	12	.	2.41346	3.03065	1.21782
22	34997860	34998805	Adipose_M22.atac_peak_68243	21	.	2.81328	4.31727	2.16767
22	35021061	35021611	Adipose_M22.atac_peak_68244	18	.	2.55469	3.88911	1.81045
22	35025255	35025490	Adipose_M22.atac_peak_68245	12	.	2.25619	3.12029	1.27452
22	35028988	35029443	Adipose_M22.atac_peak_68246	34	.	3.1909	5.92804	3.47851
22	35035146	35036246	Adipose_M22.atac_peak_68247	16	.	2.62415	3.72565	1.68402
22	35045174	35045613	Adipose_M22.atac_peak_68248	18	.	2.44033	3.98326	1.88349
22	35049572	35050168	Adipose_M22.atac_peak_68249	14	.	2.25109	3.32354	1.40166
22	35064348	35065246	Adipose_M22.atac_peak_68250	13	.	2.37079	3.27069	1.375
22	35079897	35080605	Adipose_M22.atac_peak_68251	10	.	2.46809	2.776	1.05319
22	35089581	35090551	Adipose_M22.atac_peak_68252	11	.	2.54532	2.92106	1.10659
22	35100456	35100760	Adipose_M22.atac_peak_68253	38	.	3.65317	6.27407	3.84692
22	35104182	35104543	Adipose_M22.atac_peak_68254	10	.	2.53536	2.89388	1.07696
22	35111184	35111792	Adipose_M22.atac_peak_68255	19	.	3.06859	4.10575	1.94049
22	35190136	35190900	Adipose_M22.atac_peak_68256	13	.	2.70032	3.25305	1.31692
22	35199742	35200436	Adipose_M22.atac_peak_68257	11	.	2.51339	2.98039	1.14909
22	35214529	35215190	Adipose_M22.atac_peak_68258	155	.	6.11826	18.856	15.5548
22	35232332	35232923	Adipose_M22.atac_peak_68259	13	.	2.73491	3.32993	1.37001
22	35242861	35243231	Adipose_M22.atac_peak_68260	13	.	2.59328	3.21527	1.32001
22	35279921	35280881	Adipose_M22.atac_peak_68261	14	.	2.61697	3.46144	1.47993
22	35284264	35284735	Adipose_M22.atac_peak_68262	22	.	2.94609	4.44803	2.26073
22	35289407	35289703	Adipose_M22.atac_peak_68263	19	.	2.99063	4.04404	1.93229
22	35305645	35306439	Adipose_M22.atac_peak_68264	13	.	2.71425	3.2867	1.3427
22	35353475	35353844	Adipose_M22.atac_peak_68265	14	.	2.81632	3.51389	1.49962
22	35380358	35383356	Adipose_M22.atac_peak_68266	28	.	2.74547	5.1163	2.85327
22	35432424	35433158	Adipose_M22.atac_peak_68267	13	.	2.65939	3.27177	1.36129
22	35452390	35452988	Adipose_M22.atac_peak_68268	13	.	2.59753	3.21187	1.30182
22	35461445	35463330	Adipose_M22.atac_peak_68269	13	.	2.71612	3.3312	1.38693
22	35497453	35497720	Adipose_M22.atac_peak_68270	19	.	3.06239	4.10473	1.95372
22	35517385	35517852	Adipose_M22.atac_peak_68271	13	.	2.70372	3.26895	1.33649
22	35524091	35524947	Adipose_M22.atac_peak_68272	18	.	3.00604	3.9601	1.83292
22	35561390	35562333	Adipose_M22.atac_peak_68273	33	.	3.47286	5.6885	3.321
22	35585504	35585726	Adipose_M22.atac_peak_68274	17	.	2.97733	3.88196	1.76383
22	35604250	35605366	Adipose_M22.atac_peak_68275	17	.	2.87895	3.76847	1.73698
22	35611610	35612290	Adipose_M22.atac_peak_68276	10	.	2.5185	2.85762	1.05319
22	35615475	35615720	Adipose_M22.atac_peak_68277	24	.	3.27998	4.66255	2.41637
22	35655346	35655808	Adipose_M22.atac_peak_68278	10	.	2.5185	2.85762	1.05319
22	35762846	35763046	Adipose_M22.atac_peak_68279	17	.	2.95476	3.84916	1.76007
22	35787549	35789901	Adipose_M22.atac_peak_68280	13	.	2.65307	3.17744	1.31206
22	35807380	35808281	Adipose_M22.atac_peak_68281	15	.	2.76803	3.50298	1.51517
22	35843570	35845029	Adipose_M22.atac_peak_68282	18	.	2.8261	3.90341	1.83835
22	35866291	35866733	Adipose_M22.atac_peak_68283	14	.	2.805	3.49075	1.48618
22	35873445	35873818	Adipose_M22.atac_peak_68284	14	.	2.81583	3.51212	1.49766
22	35902179	35902385	Adipose_M22.atac_peak_68285	28	.	3.52645	5.24239	2.8493
22	35912274	35912523	Adipose_M22.atac_peak_68286	29	.	3.53108	5.30809	2.94818
22	35933979	35934369	Adipose_M22.atac_peak_68287	97	.	5.57208	12.6667	9.70308
22	35939618	35939854	Adipose_M22.atac_peak_68288	18	.	3.03549	4.03407	1.89358
22	35962474	35963055	Adipose_M22.atac_peak_68289	11	.	2.58912	3.00948	1.15275
22	35977220	35977812	Adipose_M22.atac_peak_68290	10	.	2.34742	2.69632	1.02322
22	35998528	35998788	Adipose_M22.atac_peak_68291	25	.	3.37738	4.88944	2.58341
22	36019728	36020044	Adipose_M22.atac_peak_68292	14	.	2.73274	3.43763	1.47308
22	36031580	36031780	Adipose_M22.atac_peak_68293	24	.	3.33982	4.77425	2.47115
22	36049771	36050027	Adipose_M22.atac_peak_68294	19	.	2.9717	3.96259	1.912
22	36142161	36142514	Adipose_M22.atac_peak_68295	25	.	3.40002	4.92881	2.59956
22	36156758	36157135	Adipose_M22.atac_peak_68296	26	.	3.39913	4.9336	2.6081
22	36158449	36159443	Adipose_M22.atac_peak_68297	13	.	2.69063	3.2383	1.31883
22	36181616	36182011	Adipose_M22.atac_peak_68298	10	.	2.5185	2.85762	1.05319
22	36209944	36210167	Adipose_M22.atac_peak_68299	26	.	3.34255	4.94749	2.61139
22	36256925	36257434	Adipose_M22.atac_peak_68300	12	.	2.64443	3.12843	1.23074
22	36291564	36292240	Adipose_M22.atac_peak_68301	10	.	2.5185	2.85762	1.05319
22	36374244	36374444	Adipose_M22.atac_peak_68302	14	.	2.76712	3.42768	1.48476
22	36405926	36406427	Adipose_M22.atac_peak_68303	10	.	2.54734	2.9201	1.09463
22	36484111	36484727	Adipose_M22.atac_peak_68304	15	.	2.76361	3.48036	1.52049
22	36496461	36496846	Adipose_M22.atac_peak_68305	43	.	3.98157	6.9413	4.36374
22	36512369	36512621	Adipose_M22.atac_peak_68306	36	.	3.37252	6.13817	3.68307
22	36514975	36515884	Adipose_M22.atac_peak_68307	16	.	2.65015	3.6521	1.64473
22	36521058	36521258	Adipose_M22.atac_peak_68308	22	.	3.16755	4.45481	2.22661
22	36526716	36526924	Adipose_M22.atac_peak_68309	26	.	3.42527	5.00209	2.66797
22	36532698	36533445	Adipose_M22.atac_peak_68310	17	.	2.93093	3.78622	1.70616
22	36594046	36594921	Adipose_M22.atac_peak_68311	12	.	2.62921	3.09699	1.21143
22	36655203	36655730	Adipose_M22.atac_peak_68312	17	.	2.99901	3.92903	1.79481
22	36682653	36683400	Adipose_M22.atac_peak_68313	11	.	2.57878	2.98724	1.13817
22	36698600	36700267	Adipose_M22.atac_peak_68314	12	.	2.61041	3.0693	1.22045
22	36760017	36762935	Adipose_M22.atac_peak_68315	34	.	2.85784	5.80132	3.44079
22	36778835	36779226	Adipose_M22.atac_peak_68316	13	.	2.65303	3.20632	1.34589
22	36781203	36781929	Adipose_M22.atac_peak_68317	22	.	3.1918	4.44754	2.25298
22	36815150	36817470	Adipose_M22.atac_peak_68318	13	.	2.59663	3.25567	1.35311
22	36833742	36834283	Adipose_M22.atac_peak_68319	15	.	2.83226	3.57797	1.56406
22	36838295	36839133	Adipose_M22.atac_peak_68320	38	.	3.8419	6.28947	3.84909
22	36847323	36848398	Adipose_M22.atac_peak_68321	13	.	2.62705	3.15648	1.30638
22	36854718	36855756	Adipose_M22.atac_peak_68322	82	.	4.49568	11.0001	8.22
22	36889184	36889433	Adipose_M22.atac_peak_68323	67	.	4.26649	9.53342	6.74342
22	36892459	36892689	Adipose_M22.atac_peak_68324	53	.	3.86633	7.99341	5.32517
22	36904862	36905120	Adipose_M22.atac_peak_68325	25	.	2.79161	4.81834	2.55121
22	36909801	36910041	Adipose_M22.atac_peak_68326	41	.	3.42712	6.6849	4.12447
22	36927773	36928167	Adipose_M22.atac_peak_68327	15	.	2.66092	3.52949	1.54742
22	36951193	36952211	Adipose_M22.atac_peak_68328	18	.	2.74989	3.97861	1.85877
22	36962102	36962331	Adipose_M22.atac_peak_68329	27	.	3.28509	5.07972	2.75856
22	36984945	36986016	Adipose_M22.atac_peak_68330	20	.	2.80591	4.16803	2.01359
22	37022834	37023490	Adipose_M22.atac_peak_68331	32	.	3.46816	5.58817	3.20732
22	37066612	37066921	Adipose_M22.atac_peak_68332	10	.	2.45796	2.78173	1.07525
22	37074113	37075943	Adipose_M22.atac_peak_68333	15	.	2.57807	3.56988	1.56512
22	37078594	37078837	Adipose_M22.atac_peak_68334	16	.	2.71179	3.67867	1.63238
22	37104277	37104480	Adipose_M22.atac_peak_68335	15	.	2.83169	3.5581	1.54096
22	37156031	37156569	Adipose_M22.atac_peak_68336	65	.	3.9815	9.22464	6.50391
22	37160384	37160723	Adipose_M22.atac_peak_68337	19	.	2.64973	4.09434	1.97518
22	37168897	37169337	Adipose_M22.atac_peak_68338	26	.	3.03104	4.8845	2.62382
22	37185409	37186112	Adipose_M22.atac_peak_68339	20	.	3.03785	4.19609	2.0327
22	37191477	37191710	Adipose_M22.atac_peak_68340	38	.	3.65171	6.35471	3.81746
22	37204255	37205768	Adipose_M22.atac_peak_68341	23	.	2.84752	4.47654	2.30058
22	37208732	37209613	Adipose_M22.atac_peak_68342	18	.	2.65405	3.87658	1.8081
22	37216936	37217179	Adipose_M22.atac_peak_68343	35	.	3.45444	5.97479	3.54071
22	37220592	37221221	Adipose_M22.atac_peak_68344	14	.	2.48737	3.36221	1.43056
22	37222313	37223004	Adipose_M22.atac_peak_68345	10	.	2.35396	2.82799	1.06793
22	37223934	37224134	Adipose_M22.atac_peak_68346	14	.	2.64108	3.44423	1.47194
22	37271343	37271694	Adipose_M22.atac_peak_68347	11	.	2.50978	3.01386	1.1645
22	37283956	37284883	Adipose_M22.atac_peak_68348	15	.	2.5394	3.5584	1.56987
22	37311120	37311339	Adipose_M22.atac_peak_68349	29	.	3.15973	5.29215	2.90828
22	37322491	37323060	Adipose_M22.atac_peak_68350	22	.	3.04775	4.53266	2.29328
22	37334173	37334413	Adipose_M22.atac_peak_68351	41	.	3.74952	6.69589	4.16545
22	37358140	37358400	Adipose_M22.atac_peak_68352	13	.	2.54525	3.25585	1.32985
22	37359576	37360863	Adipose_M22.atac_peak_68353	16	.	2.75515	3.72754	1.69375
22	37365814	37366751	Adipose_M22.atac_peak_68354	12	.	2.54242	3.07781	1.23733
22	37383763	37384023	Adipose_M22.atac_peak_68355	19	.	3.09001	4.15689	1.9799
22	37389350	37390036	Adipose_M22.atac_peak_68356	12	.	2.57205	3.08782	1.22936
22	37393656	37394011	Adipose_M22.atac_peak_68357	32	.	3.5511	5.70171	3.28346
22	37405073	37405397	Adipose_M22.atac_peak_68358	11	.	2.56285	2.95299	1.11572
22	37420532	37421526	Adipose_M22.atac_peak_68359	45	.	3.76073	6.97923	4.51128
22	37429303	37429510	Adipose_M22.atac_peak_68360	25	.	3.21407	4.87556	2.56749
22	37446897	37447097	Adipose_M22.atac_peak_68361	12	.	2.38312	3.10538	1.27907
22	37451217	37451497	Adipose_M22.atac_peak_68362	59	.	4.54198	8.67641	5.92624
22	37458689	37458998	Adipose_M22.atac_peak_68363	22	.	3.20302	4.44353	2.21417
22	37486945	37487600	Adipose_M22.atac_peak_68364	14	.	2.57349	3.37607	1.43738
22	37491916	37493353	Adipose_M22.atac_peak_68365	15	.	2.71542	3.469	1.50586
22	37500098	37500728	Adipose_M22.atac_peak_68366	25	.	3.09928	4.80485	2.53145
22	37519975	37520773	Adipose_M22.atac_peak_68367	28	.	3.2729	5.13024	2.84027
22	37527387	37527668	Adipose_M22.atac_peak_68368	44	.	4.14473	7.01757	4.44818
22	37536920	37537415	Adipose_M22.atac_peak_68369	13	.	2.66488	3.22918	1.36189
22	37546392	37546592	Adipose_M22.atac_peak_68370	21	.	3.08842	4.27617	2.13001
22	37557501	37559277	Adipose_M22.atac_peak_68371	65	.	3.91415	9.27298	6.59565
22	37576340	37577172	Adipose_M22.atac_peak_68372	15	.	2.75599	3.53954	1.53105
22	37587240	37587834	Adipose_M22.atac_peak_68373	12	.	2.5945	3.11779	1.25681
22	37600376	37601990	Adipose_M22.atac_peak_68374	22	.	2.78801	4.45474	2.24348
22	37609032	37609323	Adipose_M22.atac_peak_68375	19	.	3.07248	4.10943	1.9377
22	37639986	37640494	Adipose_M22.atac_peak_68376	11	.	2.51764	2.98748	1.15422
22	37645980	37646633	Adipose_M22.atac_peak_68377	13	.	2.67914	3.28177	1.3918
22	37662969	37663415	Adipose_M22.atac_peak_68378	14	.	2.81292	3.50902	1.49898
22	37690412	37690748	Adipose_M22.atac_peak_68379	10	.	2.5185	2.85762	1.05319
22	37704110	37704656	Adipose_M22.atac_peak_68380	10	.	2.47574	2.7884	1.05092
22	37732854	37733054	Adipose_M22.atac_peak_68381	19	.	2.96588	4.02435	1.90655
22	37752274	37752563	Adipose_M22.atac_peak_68382	35	.	3.69712	6.05211	3.5602
22	37832967	37833470	Adipose_M22.atac_peak_68383	13	.	2.63117	3.16065	1.32361
22	37837831	37838032	Adipose_M22.atac_peak_68384	17	.	2.97376	3.87401	1.75827
22	37893284	37894071	Adipose_M22.atac_peak_68385	12	.	2.64395	3.131	1.23607
22	37939761	37939972	Adipose_M22.atac_peak_68386	13	.	2.73203	3.33123	1.37878
22	37995256	37995907	Adipose_M22.atac_peak_68387	17	.	2.75548	3.77173	1.71583
22	38005020	38005220	Adipose_M22.atac_peak_68388	11	.	2.57993	3.00055	1.16889
22	38006287	38006508	Adipose_M22.atac_peak_68389	19	.	3.00543	4.0083	1.90634
22	38010014	38010214	Adipose_M22.atac_peak_68390	20	.	3.04012	4.11775	2.00871
22	38016274	38017130	Adipose_M22.atac_peak_68391	11	.	2.58933	3.00993	1.15305
22	38024904	38025184	Adipose_M22.atac_peak_68392	13	.	2.66213	3.32514	1.3792
22	38032044	38032368	Adipose_M22.atac_peak_68393	22	.	3.07288	4.47913	2.27323
22	38043321	38044304	Adipose_M22.atac_peak_68394	14	.	2.78094	3.48659	1.49113
22	38065214	38065742	Adipose_M22.atac_peak_68395	10	.	2.50016	2.82795	1.05319
22	38080821	38082096	Adipose_M22.atac_peak_68396	21	.	2.99168	4.3097	2.15472
22	38092595	38093778	Adipose_M22.atac_peak_68397	24	.	3.23883	4.62828	2.44074
22	38119125	38119371	Adipose_M22.atac_peak_68398	13	.	2.7009	3.25512	1.3191
22	38158645	38159549	Adipose_M22.atac_peak_68399	12	.	2.59369	3.08657	1.25137
22	38166028	38167054	Adipose_M22.atac_peak_68400	14	.	2.74722	3.36801	1.413
22	38191875	38192192	Adipose_M22.atac_peak_68401	11	.	2.50622	2.98944	1.14447
22	38193064	38193755	Adipose_M22.atac_peak_68402	13	.	2.6596	3.23928	1.35923
22	38205359	38206204	Adipose_M22.atac_peak_68403	14	.	2.65315	3.36401	1.41861
22	38254658	38254928	Adipose_M22.atac_peak_68404	15	.	2.86776	3.63715	1.59388
22	38274391	38275146	Adipose_M22.atac_peak_68405	10	.	2.45248	2.75068	1.04623
22	38286606	38286812	Adipose_M22.atac_peak_68406	18	.	3.02879	4.00052	1.85021
22	38299516	38300356	Adipose_M22.atac_peak_68407	17	.	2.89909	3.87407	1.79383
22	38366297	38367141	Adipose_M22.atac_peak_68408	13	.	2.65957	3.26309	1.35516
22	38415803	38416014	Adipose_M22.atac_peak_68409	12	.	2.62319	3.11967	1.28679
22	38430769	38432226	Adipose_M22.atac_peak_68410	21	.	2.86179	4.30653	2.1715
22	38464944	38465904	Adipose_M22.atac_peak_68411	15	.	2.81056	3.50845	1.50393
22	38493692	38494421	Adipose_M22.atac_peak_68412	10	.	2.54896	2.92366	1.09703
22	38513203	38513637	Adipose_M22.atac_peak_68413	20	.	2.95448	4.1624	2.01312
22	38535608	38536071	Adipose_M22.atac_peak_68414	11	.	2.57027	2.96894	1.12617
22	38541978	38542449	Adipose_M22.atac_peak_68415	14	.	2.78668	3.44859	1.45502
22	38557410	38557683	Adipose_M22.atac_peak_68416	23	.	3.21438	4.60151	2.34531
22	38567801	38568379	Adipose_M22.atac_peak_68417	14	.	2.76313	3.38721	1.40394
22	38575974	38576195	Adipose_M22.atac_peak_68418	16	.	2.77704	3.65857	1.63397
22	38600636	38600922	Adipose_M22.atac_peak_68419	15	.	2.70803	3.5543	1.56937
22	38613774	38614574	Adipose_M22.atac_peak_68420	11	.	2.61487	3.06487	1.18907
22	38618681	38620363	Adipose_M22.atac_peak_68421	12	.	2.64886	3.176	1.29175
22	38633673	38633990	Adipose_M22.atac_peak_68422	22	.	2.91973	4.43098	2.21929
22	38647617	38648620	Adipose_M22.atac_peak_68423	15	.	2.76296	3.53967	1.53638
22	38653794	38654034	Adipose_M22.atac_peak_68424	19	.	3.0459	4.08813	1.97358
22	38671554	38671975	Adipose_M22.atac_peak_68425	10	.	2.49849	2.82526	1.05319
22	38717625	38718233	Adipose_M22.atac_peak_68426	10	.	2.33238	2.78884	1.05295
22	38727656	38728311	Adipose_M22.atac_peak_68427	18	.	2.94444	3.93579	1.85767
22	38741225	38741425	Adipose_M22.atac_peak_68428	14	.	2.52469	3.42145	1.45973
22	38745402	38745709	Adipose_M22.atac_peak_68429	11	.	2.35482	2.87199	1.13034
22	38750683	38751188	Adipose_M22.atac_peak_68430	13	.	2.63107	3.22703	1.32766
22	38758460	38759327	Adipose_M22.atac_peak_68431	12	.	2.68204	3.2106	1.2859
22	38764571	38764904	Adipose_M22.atac_peak_68432	14	.	2.79081	3.45765	1.46149
22	38772295	38772508	Adipose_M22.atac_peak_68433	26	.	3.40548	5.03095	2.68959
22	38805780	38806156	Adipose_M22.atac_peak_68434	16	.	2.72037	3.59406	1.6114
22	38809769	38810637	Adipose_M22.atac_peak_68435	14	.	2.70858	3.33341	1.42631
22	38830154	38830354	Adipose_M22.atac_peak_68436	19	.	3.09636	4.15703	1.96452
22	38835820	38836293	Adipose_M22.atac_peak_68437	14	.	2.57527	3.44703	1.49443
22	38844153	38845418	Adipose_M22.atac_peak_68438	11	.	2.44514	2.9868	1.15829
22	38852454	38853691	Adipose_M22.atac_peak_68439	17	.	2.91017	3.83105	1.79349
22	38863520	38863802	Adipose_M22.atac_peak_68440	38	.	3.65461	6.29043	3.8398
22	38872772	38872972	Adipose_M22.atac_peak_68441	15	.	2.84731	3.57376	1.53182
22	38894343	38895241	Adipose_M22.atac_peak_68442	12	.	2.66655	3.17599	1.26193
22	38902839	38903219	Adipose_M22.atac_peak_68443	13	.	2.69072	3.31616	1.39773
22	38908406	38908606	Adipose_M22.atac_peak_68444	16	.	2.84412	3.70473	1.65723
22	38921771	38922364	Adipose_M22.atac_peak_68445	12	.	2.60448	3.14991	1.26981
22	38923760	38924043	Adipose_M22.atac_peak_68446	15	.	2.60036	3.57321	1.55456
22	38946519	38947684	Adipose_M22.atac_peak_68447	13	.	2.59995	3.21457	1.31673
22	38961365	38962294	Adipose_M22.atac_peak_68448	11	.	2.52723	3.00926	1.16887
22	38981884	38982318	Adipose_M22.atac_peak_68449	10	.	2.5185	2.85762	1.05319
22	38992130	38993345	Adipose_M22.atac_peak_68450	50	.	3.86867	7.41251	5.02835
22	39009701	39009989	Adipose_M22.atac_peak_68451	15	.	2.7188	3.54041	1.56272
22	39019886	39020206	Adipose_M22.atac_peak_68452	11	.	2.55747	2.94142	1.10813
22	39023509	39023999	Adipose_M22.atac_peak_68453	11	.	2.56457	2.97767	1.17459
22	39027157	39027539	Adipose_M22.atac_peak_68454	16	.	2.85577	3.68578	1.69904
22	39054746	39054980	Adipose_M22.atac_peak_68455	17	.	2.82023	3.77056	1.71355
22	39068919	39069198	Adipose_M22.atac_peak_68456	11	.	2.52046	2.99241	1.15864
22	39077818	39078446	Adipose_M22.atac_peak_68457	15	.	2.77399	3.49584	1.52046
22	39085482	39085908	Adipose_M22.atac_peak_68458	11	.	2.49117	2.8487	1.11815
22	39102407	39103148	Adipose_M22.atac_peak_68459	15	.	2.77606	3.45438	1.50456
22	39108946	39109168	Adipose_M22.atac_peak_68460	28	.	3.34011	5.19717	2.8513
22	39130054	39130816	Adipose_M22.atac_peak_68461	13	.	2.5113	3.29523	1.37863
22	39142570	39143041	Adipose_M22.atac_peak_68462	17	.	2.4817	3.86244	1.79984
22	39146299	39147234	Adipose_M22.atac_peak_68463	13	.	2.38669	3.21395	1.32525
22	39154502	39154941	Adipose_M22.atac_peak_68464	13	.	2.57898	3.24281	1.36853
22	39175024	39175747	Adipose_M22.atac_peak_68465	29	.	3.30824	5.20402	2.91979
22	39181291	39182121	Adipose_M22.atac_peak_68466	16	.	2.77483	3.6618	1.64168
22	39188952	39189267	Adipose_M22.atac_peak_68467	12	.	2.60601	3.11228	1.27881
22	39198664	39198867	Adipose_M22.atac_peak_68468	14	.	2.69374	3.41693	1.44191
22	39206956	39208073	Adipose_M22.atac_peak_68469	18	.	2.86931	3.96843	1.89778
22	39240600	39241031	Adipose_M22.atac_peak_68470	11	.	2.39195	2.93483	1.15568
22	39272695	39272943	Adipose_M22.atac_peak_68471	19	.	3.0793	4.12215	1.94392
22	39281113	39282147	Adipose_M22.atac_peak_68472	18	.	2.95677	3.98413	1.87279
22	39301844	39302855	Adipose_M22.atac_peak_68473	14	.	2.68079	3.40218	1.4405
22	39305408	39305614	Adipose_M22.atac_peak_68474	20	.	2.95846	4.23721	2.04801
22	39344544	39344781	Adipose_M22.atac_peak_68475	11	.	2.58371	2.99785	1.14513
22	39355408	39356235	Adipose_M22.atac_peak_68476	10	.	2.53041	2.88323	1.06998
22	39364237	39365170	Adipose_M22.atac_peak_68477	13	.	2.67881	3.28099	1.38143
22	39399925	39400126	Adipose_M22.atac_peak_68478	24	.	3.33427	4.75752	2.45882
22	39424971	39425967	Adipose_M22.atac_peak_68479	65	.	4.40232	9.33243	6.58615
22	39427696	39427901	Adipose_M22.atac_peak_68480	31	.	3.20076	5.5417	3.12925
22	39439537	39439822	Adipose_M22.atac_peak_68481	17	.	2.94461	3.82267	1.73801
22	39457543	39457820	Adipose_M22.atac_peak_68482	16	.	2.84067	3.61776	1.63842
22	39483152	39484529	Adipose_M22.atac_peak_68483	17	.	2.8032	3.883	1.78347
22	39500596	39500796	Adipose_M22.atac_peak_68484	16	.	2.79496	3.67773	1.63904
22	39501776	39503216	Adipose_M22.atac_peak_68485	15	.	2.73121	3.50349	1.50892
22	39509372	39509572	Adipose_M22.atac_peak_68486	21	.	3.17192	4.35294	2.1297
22	39521925	39522794	Adipose_M22.atac_peak_68487	12	.	2.67308	3.19414	1.27809
22	39536879	39537865	Adipose_M22.atac_peak_68488	23	.	3.07566	4.63318	2.3947
22	39547742	39548968	Adipose_M22.atac_peak_68489	15	.	2.65514	3.51257	1.51474
22	39573284	39573492	Adipose_M22.atac_peak_68490	15	.	2.84796	3.58681	1.55252
22	39599896	39601255	Adipose_M22.atac_peak_68491	13	.	2.60022	3.22404	1.3164
22	39637217	39638296	Adipose_M22.atac_peak_68492	13	.	2.59687	3.24634	1.36358
22	39645953	39646210	Adipose_M22.atac_peak_68493	13	.	2.70545	3.2726	1.33848
22	39654332	39655673	Adipose_M22.atac_peak_68494	12	.	2.67043	3.19207	1.28047
22	39680097	39680297	Adipose_M22.atac_peak_68495	10	.	2.55079	2.92706	1.09872
22	39685869	39686154	Adipose_M22.atac_peak_68496	18	.	2.97441	3.90238	1.80707
22	39698827	39699178	Adipose_M22.atac_peak_68497	25	.	3.05283	4.81257	2.55783
22	39701634	39701986	Adipose_M22.atac_peak_68498	11	.	2.42124	2.94982	1.12541
22	39715604	39715984	Adipose_M22.atac_peak_68499	11	.	2.50261	2.88223	1.13537
22	39763908	39764650	Adipose_M22.atac_peak_68500	21	.	3.03139	4.36104	2.18683
22	39798326	39800199	Adipose_M22.atac_peak_68501	39	.	2.8585	6.47079	3.98056
22	39911401	39911601	Adipose_M22.atac_peak_68502	14	.	2.78575	3.43763	1.43881
22	39929890	39930090	Adipose_M22.atac_peak_68503	17	.	2.97603	3.87849	1.76121
22	39938213	39938443	Adipose_M22.atac_peak_68504	13	.	2.71729	3.29477	1.34953
22	39998813	39999185	Adipose_M22.atac_peak_68505	12	.	2.65442	3.15489	1.2531
22	40066952	40067474	Adipose_M22.atac_peak_68506	10	.	2.54135	2.90755	1.08673
22	40084499	40084838	Adipose_M22.atac_peak_68507	12	.	2.67472	3.19498	1.27581
22	40106835	40108467	Adipose_M22.atac_peak_68508	127	.	4.8106	15.863	12.7015
22	40114086	40114784	Adipose_M22.atac_peak_68509	13	.	2.74259	3.34282	1.37462
22	40117855	40118055	Adipose_M22.atac_peak_68510	22	.	3.1943	4.42354	2.20022
22	40133356	40133667	Adipose_M22.atac_peak_68511	13	.	2.68959	3.23105	1.30356
22	40140572	40140821	Adipose_M22.atac_peak_68512	25	.	3.37842	4.86928	2.54616
22	40165632	40166660	Adipose_M22.atac_peak_68513	16	.	2.87651	3.67023	1.63584
22	40169183	40169937	Adipose_M22.atac_peak_68514	12	.	2.60161	3.17849	1.28341
22	40174515	40174715	Adipose_M22.atac_peak_68515	20	.	3.16492	4.31672	2.08229
22	40222442	40222940	Adipose_M22.atac_peak_68516	17	.	2.95245	3.83659	1.74315
22	40231279	40231995	Adipose_M22.atac_peak_68517	13	.	2.65423	3.2517	1.34711
22	40244411	40244868	Adipose_M22.atac_peak_68518	10	.	2.5185	2.85762	1.05319
22	40251243	40251693	Adipose_M22.atac_peak_68519	10	.	2.48925	2.81027	1.05319
22	40294857	40295526	Adipose_M22.atac_peak_68520	12	.	2.66411	3.17987	1.27392
22	40302696	40303364	Adipose_M22.atac_peak_68521	14	.	2.75749	3.38159	1.40683
22	40410239	40410439	Adipose_M22.atac_peak_68522	10	.	2.5185	2.85762	1.05319
22	40466317	40466589	Adipose_M22.atac_peak_68523	19	.	3.05055	4.06872	1.91824
22	40475924	40476522	Adipose_M22.atac_peak_68524	10	.	2.5185	2.85762	1.05319
22	40491285	40492026	Adipose_M22.atac_peak_68525	34	.	3.65647	5.74797	3.41032
22	40542112	40542372	Adipose_M22.atac_peak_68526	15	.	2.847	3.58397	1.54987
22	40557540	40557880	Adipose_M22.atac_peak_68527	11	.	2.53909	2.93489	1.14307
22	40612059	40612540	Adipose_M22.atac_peak_68528	13	.	2.73509	3.32877	1.36751
22	40630675	40631035	Adipose_M22.atac_peak_68529	17	.	2.9584	3.84755	1.74832
22	40651341	40651567	Adipose_M22.atac_peak_68530	21	.	3.16515	4.34967	2.14012
22	40668431	40668657	Adipose_M22.atac_peak_68531	19	.	3.09798	4.17812	1.99804
22	40703826	40704341	Adipose_M22.atac_peak_68532	15	.	2.77737	3.50225	1.54193
22	40708414	40708804	Adipose_M22.atac_peak_68533	10	.	2.5185	2.85762	1.05319
22	40715776	40716156	Adipose_M22.atac_peak_68534	12	.	2.61532	3.08685	1.24181
22	40720819	40721232	Adipose_M22.atac_peak_68535	17	.	2.92197	3.80796	1.75692
22	40760082	40760906	Adipose_M22.atac_peak_68536	46	.	3.84526	7.30127	4.67528
22	40762298	40763195	Adipose_M22.atac_peak_68537	13	.	2.46966	3.17401	1.32102
22	40794542	40795430	Adipose_M22.atac_peak_68538	12	.	2.47239	3.13193	1.26929
22	40877484	40878532	Adipose_M22.atac_peak_68539	11	.	2.55966	2.94612	1.11122
22	40905800	40906800	Adipose_M22.atac_peak_68540	18	.	2.9235	3.8369	1.81254
22	40939444	40940517	Adipose_M22.atac_peak_68541	13	.	2.70192	3.25896	1.32329
22	41010320	41010697	Adipose_M22.atac_peak_68542	12	.	2.45193	3.05735	1.20364
22	41022581	41023203	Adipose_M22.atac_peak_68543	12	.	2.61743	3.07307	1.20032
22	41024845	41025404	Adipose_M22.atac_peak_68544	13	.	2.73748	3.34338	1.39652
22	41035614	41035977	Adipose_M22.atac_peak_68545	11	.	2.56825	2.96461	1.12334
22	41047849	41048092	Adipose_M22.atac_peak_68546	11	.	2.57239	2.9735	1.12916
22	41074609	41074841	Adipose_M22.atac_peak_68547	17	.	2.97323	3.88956	1.78701
22	41084557	41084787	Adipose_M22.atac_peak_68548	14	.	2.80124	3.48191	1.4789
22	41090357	41090860	Adipose_M22.atac_peak_68549	10	.	2.53834	2.9012	1.08269
22	41106212	41106606	Adipose_M22.atac_peak_68550	17	.	2.93307	3.79101	1.70943
22	41111547	41112711	Adipose_M22.atac_peak_68551	15	.	2.81636	3.52041	1.51056
22	41171416	41172325	Adipose_M22.atac_peak_68552	15	.	2.82071	3.52418	1.50944
22	41192636	41193360	Adipose_M22.atac_peak_68553	12	.	2.68682	3.21959	1.29051
22	41241726	41243012	Adipose_M22.atac_peak_68554	10	.	2.48406	2.80186	1.05319
22	41252212	41252504	Adipose_M22.atac_peak_68555	11	.	2.52575	2.91125	1.15644
22	41264624	41265034	Adipose_M22.atac_peak_68556	10	.	2.48215	2.79879	1.05319
22	41279699	41280163	Adipose_M22.atac_peak_68557	12	.	2.65043	3.14338	1.24262
22	41292408	41293076	Adipose_M22.atac_peak_68558	20	.	3.10902	4.21184	2.03087
22	41312142	41312363	Adipose_M22.atac_peak_68559	17	.	2.93901	3.80356	1.71693
22	41327833	41328141	Adipose_M22.atac_peak_68560	24	.	3.20156	4.66422	2.41488
22	41343891	41344138	Adipose_M22.atac_peak_68561	30	.	3.61745	5.50984	3.09889
22	41360472	41361163	Adipose_M22.atac_peak_68562	10	.	2.41923	2.81966	1.05742
22	41390761	41392050	Adipose_M22.atac_peak_68563	12	.	2.51379	3.15466	1.26661
22	41410432	41410632	Adipose_M22.atac_peak_68564	12	.	2.4956	3.01378	1.20361
22	41438552	41438883	Adipose_M22.atac_peak_68565	14	.	2.63273	3.40934	1.47086
22	41442315	41443664	Adipose_M22.atac_peak_68566	11	.	2.51131	3.02529	1.18708
22	41459619	41460198	Adipose_M22.atac_peak_68567	10	.	2.5185	2.85762	1.05319
22	41471346	41472219	Adipose_M22.atac_peak_68568	11	.	2.58002	2.98992	1.13993
22	41498640	41499006	Adipose_M22.atac_peak_68569	10	.	2.5185	2.85762	1.05319
22	41504433	41505049	Adipose_M22.atac_peak_68570	11	.	2.59587	3.0353	1.18841
22	41509834	41510384	Adipose_M22.atac_peak_68571	20	.	2.90822	4.22876	2.07199
22	41528907	41529132	Adipose_M22.atac_peak_68572	12	.	2.47226	3.12595	1.27706
22	41547602	41547874	Adipose_M22.atac_peak_68573	31	.	3.55647	5.50899	3.14389
22	41560046	41560484	Adipose_M22.atac_peak_68574	12	.	2.48224	3.12003	1.23994
22	41585657	41585857	Adipose_M22.atac_peak_68575	15	.	2.65233	3.54485	1.54116
22	41587649	41588054	Adipose_M22.atac_peak_68576	12	.	2.58645	3.06244	1.24977
22	41593654	41594485	Adipose_M22.atac_peak_68577	15	.	2.77371	3.62791	1.59971
22	41601749	41602495	Adipose_M22.atac_peak_68578	11	.	2.34635	2.94818	1.11875
22	41608170	41609144	Adipose_M22.atac_peak_68579	12	.	2.45744	3.19351	1.29367
22	41622622	41623385	Adipose_M22.atac_peak_68580	10	.	2.31853	2.78754	1.07128
22	41628493	41629195	Adipose_M22.atac_peak_68581	15	.	2.44194	3.51431	1.53026
22	41636872	41637363	Adipose_M22.atac_peak_68582	12	.	2.47728	2.98554	1.20151
22	41643136	41644273	Adipose_M22.atac_peak_68583	17	.	2.6443	3.75822	1.71229
22	41650670	41651115	Adipose_M22.atac_peak_68584	17	.	2.65895	3.77283	1.7244
22	41655969	41656812	Adipose_M22.atac_peak_68585	15	.	2.53166	3.58863	1.59354
22	41671868	41672393	Adipose_M22.atac_peak_68586	16	.	2.86388	3.71072	1.68971
22	41772962	41774246	Adipose_M22.atac_peak_68587	12	.	2.44165	3.05105	1.23033
22	41777421	41777660	Adipose_M22.atac_peak_68588	25	.	2.90863	4.81979	2.5197
22	41792522	41792993	Adipose_M22.atac_peak_68589	10	.	2.50275	2.83213	1.05319
22	41810876	41811279	Adipose_M22.atac_peak_68590	22	.	3.23842	4.51178	2.25067
22	41832649	41833793	Adipose_M22.atac_peak_68591	24	.	3.26338	4.72811	2.48825
22	41873109	41873309	Adipose_M22.atac_peak_68592	12	.	2.63558	3.1338	1.28506
22	41901748	41902281	Adipose_M22.atac_peak_68593	15	.	2.69327	3.50752	1.5341
22	41906304	41907552	Adipose_M22.atac_peak_68594	15	.	2.85269	3.62353	1.59427
22	41923345	41923579	Adipose_M22.atac_peak_68595	18	.	2.7648	3.95024	1.87058
22	41938077	41938365	Adipose_M22.atac_peak_68596	12	.	2.474	2.99456	1.20241
22	41940768	41941350	Adipose_M22.atac_peak_68597	23	.	3.09191	4.58621	2.34627
22	41964531	41965096	Adipose_M22.atac_peak_68598	13	.	2.73409	3.32957	1.37546
22	41975793	41976375	Adipose_M22.atac_peak_68599	15	.	2.85177	3.61221	1.5886
22	41986983	41987221	Adipose_M22.atac_peak_68600	21	.	3.164	4.36762	2.17428
22	42025322	42025545	Adipose_M22.atac_peak_68601	24	.	3.31409	4.72479	2.44511
22	42039185	42040182	Adipose_M22.atac_peak_68602	10	.	2.52792	2.8939	1.09899
22	42082599	42082844	Adipose_M22.atac_peak_68603	23	.	3.2798	4.61954	2.34187
22	42097113	42097387	Adipose_M22.atac_peak_68604	22	.	3.06011	4.4031	2.21606
22	42116528	42117051	Adipose_M22.atac_peak_68605	47	.	4.22222	7.28446	4.70366
22	42122253	42122467	Adipose_M22.atac_peak_68606	13	.	2.64183	3.15577	1.30477
22	42137939	42138701	Adipose_M22.atac_peak_68607	11	.	2.58627	3.00335	1.14874
22	42148297	42148497	Adipose_M22.atac_peak_68608	16	.	2.92749	3.77457	1.69333
22	42160344	42160576	Adipose_M22.atac_peak_68609	19	.	3.0649	4.10348	1.94531
22	42168205	42168537	Adipose_M22.atac_peak_68610	17	.	2.81825	3.87527	1.79407
22	42311660	42312057	Adipose_M22.atac_peak_68611	43	.	4.13407	6.96908	4.39169
22	42345222	42346786	Adipose_M22.atac_peak_68612	54	.	4.09781	8.05511	5.4574
22	42377309	42378093	Adipose_M22.atac_peak_68613	11	.	2.60284	3.03899	1.1721
22	42403346	42404414	Adipose_M22.atac_peak_68614	18	.	2.98971	3.94145	1.8391
22	42475142	42475434	Adipose_M22.atac_peak_68615	21	.	3.1673	4.38433	2.19386
22	42479224	42479861	Adipose_M22.atac_peak_68616	10	.	2.55143	2.92842	1.09961
22	42487669	42487895	Adipose_M22.atac_peak_68617	18	.	3.00662	3.96485	1.84011
22	42513008	42513812	Adipose_M22.atac_peak_68618	10	.	2.5185	2.85762	1.05319
22	42536218	42536616	Adipose_M22.atac_peak_68619	12	.	2.62771	3.09247	1.20717
22	42538867	42539153	Adipose_M22.atac_peak_68620	10	.	2.45328	2.75955	1.06155
22	42544738	42545273	Adipose_M22.atac_peak_68621	17	.	2.98586	3.90426	1.78264
22	42560607	42560916	Adipose_M22.atac_peak_68622	18	.	3.02565	4.00324	1.86249
22	42638692	42639260	Adipose_M22.atac_peak_68623	14	.	2.65684	3.49127	1.49973
22	42644824	42645233	Adipose_M22.atac_peak_68624	12	.	2.56283	3.06428	1.21552
22	42665769	42666010	Adipose_M22.atac_peak_68625	17	.	2.81723	3.8317	1.76966
22	42668855	42669691	Adipose_M22.atac_peak_68626	14	.	2.57142	3.45958	1.48044
22	42674983	42675217	Adipose_M22.atac_peak_68627	14	.	2.54094	3.46818	1.49507
22	42676030	42676231	Adipose_M22.atac_peak_68628	13	.	2.42479	3.2334	1.34757
22	42681162	42681422	Adipose_M22.atac_peak_68629	10	.	2.26559	2.89635	1.08445
22	42684978	42685498	Adipose_M22.atac_peak_68630	11	.	2.37223	3.03361	1.19395
22	42698575	42699246	Adipose_M22.atac_peak_68631	25	.	2.59666	4.85537	2.56768
22	42706575	42707796	Adipose_M22.atac_peak_68632	18	.	2.54116	3.92949	1.85555
22	42713704	42714341	Adipose_M22.atac_peak_68633	13	.	2.43522	3.25553	1.36286
22	42720579	42721008	Adipose_M22.atac_peak_68634	19	.	2.52695	4.02758	1.90825
22	42750247	42751013	Adipose_M22.atac_peak_68635	13	.	2.5714	3.29567	1.36764
22	42763646	42765971	Adipose_M22.atac_peak_68636	21	.	3.01958	4.32941	2.16104
22	42780434	42781183	Adipose_M22.atac_peak_68637	12	.	2.43899	3.11248	1.25344
22	42782062	42782311	Adipose_M22.atac_peak_68638	15	.	2.59622	3.46995	1.51571
22	42788757	42788992	Adipose_M22.atac_peak_68639	12	.	2.45928	3.16623	1.28807
22	42793297	42796203	Adipose_M22.atac_peak_68640	32	.	2.77399	5.46049	3.24171
22	42806931	42807202	Adipose_M22.atac_peak_68641	11	.	2.28777	2.94122	1.11969
22	42808021	42808604	Adipose_M22.atac_peak_68642	13	.	2.3367	3.26587	1.35994
22	42829699	42831162	Adipose_M22.atac_peak_68643	14	.	2.74684	3.38755	1.46152
22	42836285	42836716	Adipose_M22.atac_peak_68644	73	.	3.8534	10.1277	7.31882
22	42847485	42847973	Adipose_M22.atac_peak_68645	14	.	2.31278	3.40757	1.46588
22	42853073	42853476	Adipose_M22.atac_peak_68646	17	.	2.57131	3.8382	1.76676
22	42858682	42858962	Adipose_M22.atac_peak_68647	12	.	2.34048	3.00248	1.21204
22	42859841	42861090	Adipose_M22.atac_peak_68648	34	.	3.36816	5.82849	3.44823
22	42879820	42880987	Adipose_M22.atac_peak_68649	71	.	4.04045	9.87611	7.10349
22	42885698	42886265	Adipose_M22.atac_peak_68650	14	.	2.46542	3.36316	1.42116
22	42901201	42902593	Adipose_M22.atac_peak_68651	14	.	2.734	3.38199	1.4682
22	42903534	42903996	Adipose_M22.atac_peak_68652	12	.	2.58379	3.05264	1.24232
22	42917630	42918628	Adipose_M22.atac_peak_68653	96	.	4.88909	12.5835	9.68466
22	42926557	42927463	Adipose_M22.atac_peak_68654	14	.	2.72698	3.43048	1.46763
22	42938144	42938526	Adipose_M22.atac_peak_68655	11	.	2.43643	2.97721	1.14714
22	42964068	42964268	Adipose_M22.atac_peak_68656	12	.	2.50714	3.02505	1.20017
22	42982000	42982215	Adipose_M22.atac_peak_68657	19	.	3.06516	4.08526	1.91259
22	42983310	42984125	Adipose_M22.atac_peak_68658	15	.	2.8607	3.62895	1.59632
22	42989500	42989700	Adipose_M22.atac_peak_68659	22	.	3.02858	4.41468	2.21176
22	42997843	42998254	Adipose_M22.atac_peak_68660	14	.	2.65493	3.4399	1.47807
22	43005307	43006747	Adipose_M22.atac_peak_68661	24	.	3.05752	4.61411	2.4095
22	43017464	43019107	Adipose_M22.atac_peak_68662	60	.	3.83048	8.76333	6.05049
22	43027727	43029968	Adipose_M22.atac_peak_68663	15	.	2.48018	3.50848	1.52506
22	43042534	43043313	Adipose_M22.atac_peak_68664	17	.	2.90717	3.88081	1.7792
22	43074355	43075345	Adipose_M22.atac_peak_68665	30	.	3.04622	5.41365	3.08481
22	43077504	43077704	Adipose_M22.atac_peak_68666	18	.	2.66875	3.95921	1.87897
22	43096602	43096990	Adipose_M22.atac_peak_68667	10	.	2.35818	2.83573	1.05319
22	43103154	43103552	Adipose_M22.atac_peak_68668	13	.	2.57515	3.30138	1.36825
22	43111949	43112196	Adipose_M22.atac_peak_68669	16	.	2.66134	3.6535	1.64192
22	43127614	43128431	Adipose_M22.atac_peak_68670	16	.	2.33956	3.67322	1.64033
22	43140638	43140886	Adipose_M22.atac_peak_68671	20	.	2.65063	4.2818	2.09958
22	43146276	43146923	Adipose_M22.atac_peak_68672	14	.	2.46734	3.38123	1.43439
22	43149112	43149495	Adipose_M22.atac_peak_68673	11	.	2.27555	2.98908	1.19335
22	43158790	43159848	Adipose_M22.atac_peak_68674	11	.	2.34305	3.00933	1.19772
22	43169959	43170725	Adipose_M22.atac_peak_68675	31	.	3.14075	5.52389	3.16019
22	43179720	43180689	Adipose_M22.atac_peak_68676	16	.	2.42852	3.62509	1.61869
22	43197247	43198650	Adipose_M22.atac_peak_68677	15	.	2.58604	3.53506	1.54297
22	43205668	43206685	Adipose_M22.atac_peak_68678	13	.	2.6039	3.25497	1.3525
22	43215684	43216031	Adipose_M22.atac_peak_68679	17	.	2.57369	3.80114	1.7448
22	43219225	43219563	Adipose_M22.atac_peak_68680	25	.	2.69144	4.78481	2.51323
22	43220615	43221264	Adipose_M22.atac_peak_68681	47	.	3.33225	7.28742	4.72583
22	43230264	43232815	Adipose_M22.atac_peak_68682	30	.	2.84566	5.35496	3.03927
22	43238468	43239727	Adipose_M22.atac_peak_68683	22	.	2.74629	4.45366	2.26672
22	43240943	43241742	Adipose_M22.atac_peak_68684	17	.	2.61082	3.81608	1.73691
22	43262580	43262853	Adipose_M22.atac_peak_68685	15	.	2.51271	3.56765	1.56794
22	43269646	43271559	Adipose_M22.atac_peak_68686	13	.	2.20457	3.26909	1.36915
22	43282107	43282331	Adipose_M22.atac_peak_68687	24	.	2.82697	4.62407	2.41293
22	43283183	43283595	Adipose_M22.atac_peak_68688	14	.	2.4518	3.43498	1.47966
22	43297123	43298091	Adipose_M22.atac_peak_68689	25	.	2.93248	4.70796	2.50293
22	43312391	43313578	Adipose_M22.atac_peak_68690	19	.	2.60753	4.07829	1.95348
22	43314684	43314884	Adipose_M22.atac_peak_68691	28	.	2.96977	5.13931	2.81452
22	43344684	43344899	Adipose_M22.atac_peak_68692	26	.	3.42178	4.97771	2.63324
22	43360671	43360948	Adipose_M22.atac_peak_68693	32	.	3.65804	5.65958	3.25385
22	43374575	43375146	Adipose_M22.atac_peak_68694	11	.	2.57901	2.98774	1.1385
22	43428452	43428865	Adipose_M22.atac_peak_68695	15	.	2.85051	3.58534	1.5443
22	43471586	43473348	Adipose_M22.atac_peak_68696	48	.	3.55902	7.31893	4.81595
22	43531093	43531884	Adipose_M22.atac_peak_68697	73	.	4.53029	10.2746	7.3904
22	43591248	43591759	Adipose_M22.atac_peak_68698	31	.	3.57243	5.46668	3.11557
22	43606032	43607477	Adipose_M22.atac_peak_68699	114	.	4.86972	14.3727	11.4102
22	43638419	43640168	Adipose_M22.atac_peak_68700	30	.	3.16778	5.42894	3.07634
22	43685275	43686143	Adipose_M22.atac_peak_68701	15	.	2.86305	3.62626	1.58625
22	43689622	43689890	Adipose_M22.atac_peak_68702	15	.	2.81442	3.51661	1.50898
22	43701763	43702352	Adipose_M22.atac_peak_68703	19	.	3.05392	4.07981	1.92968
22	43721941	43722144	Adipose_M22.atac_peak_68704	17	.	2.99546	3.92374	1.79444
22	43733121	43735303	Adipose_M22.atac_peak_68705	20	.	3.09422	4.24482	2.09107
22	43819155	43819395	Adipose_M22.atac_peak_68706	11	.	2.58592	3.0026	1.14825
22	43881789	43883227	Adipose_M22.atac_peak_68707	89	.	4.66142	11.7424	8.94447
22	43910688	43910974	Adipose_M22.atac_peak_68708	10	.	2.53369	2.89028	1.0746
22	43923044	43923881	Adipose_M22.atac_peak_68709	13	.	2.66482	3.20817	1.33877
22	43935421	43935875	Adipose_M22.atac_peak_68710	21	.	2.80468	4.37378	2.19062
22	43940117	43941307	Adipose_M22.atac_peak_68711	46	.	3.12054	7.05736	4.65279
22	43947822	43948054	Adipose_M22.atac_peak_68712	10	.	2.2626	2.80471	1.0866
22	43954007	43954239	Adipose_M22.atac_peak_68713	31	.	3.55581	5.56484	3.14642
22	43959190	43959768	Adipose_M22.atac_peak_68714	13	.	2.63352	3.1765	1.30858
22	43965389	43965626	Adipose_M22.atac_peak_68715	23	.	3.11391	4.58853	2.33737
22	43972423	43973356	Adipose_M22.atac_peak_68716	32	.	3.18627	5.6552	3.23774
22	43979282	43979682	Adipose_M22.atac_peak_68717	14	.	2.63523	3.46364	1.47106
22	43985129	43985329	Adipose_M22.atac_peak_68718	12	.	2.58867	3.17718	1.2697
22	43988931	43989827	Adipose_M22.atac_peak_68719	12	.	2.52591	3.0831	1.25397
22	44001261	44002540	Adipose_M22.atac_peak_68720	17	.	2.85501	3.78397	1.72904
22	44012396	44013099	Adipose_M22.atac_peak_68721	11	.	2.20111	2.89403	1.13691
22	44016939	44018281	Adipose_M22.atac_peak_68722	18	.	2.38414	3.8613	1.80138
22	44028123	44028538	Adipose_M22.atac_peak_68723	33	.	3.20651	5.76392	3.36222
22	44030513	44031583	Adipose_M22.atac_peak_68724	23	.	2.85367	4.58932	2.34079
22	44033297	44033819	Adipose_M22.atac_peak_68725	12	.	2.28063	3.01093	1.20527
22	44039602	44039942	Adipose_M22.atac_peak_68726	21	.	2.66248	4.32078	2.14238
22	44046192	44046451	Adipose_M22.atac_peak_68727	14	.	2.41989	3.34779	1.41109
22	44076178	44076680	Adipose_M22.atac_peak_68728	27	.	2.95304	5.09555	2.76481
22	44077730	44078088	Adipose_M22.atac_peak_68729	51	.	3.52145	7.80507	5.1877
22	44082747	44083150	Adipose_M22.atac_peak_68730	30	.	3.01766	5.33484	3.00338
22	44096218	44097012	Adipose_M22.atac_peak_68731	22	.	2.80335	4.45425	2.23943
22	44105214	44105512	Adipose_M22.atac_peak_68732	14	.	2.54586	3.37741	1.44039
22	44108072	44108551	Adipose_M22.atac_peak_68733	23	.	3.10929	4.56148	2.35724
22	44127097	44127815	Adipose_M22.atac_peak_68734	13	.	2.69858	3.29791	1.39151
22	44130316	44130526	Adipose_M22.atac_peak_68735	28	.	3.38116	5.17849	2.80685
22	44139544	44140076	Adipose_M22.atac_peak_68736	12	.	2.48984	3.02951	1.23079
22	44145310	44146068	Adipose_M22.atac_peak_68737	18	.	2.80428	3.97783	1.8963
22	44155433	44156403	Adipose_M22.atac_peak_68738	24	.	3.14008	4.64165	2.41272
22	44164776	44165019	Adipose_M22.atac_peak_68739	13	.	2.658	3.34954	1.39114
22	44175015	44175610	Adipose_M22.atac_peak_68740	12	.	2.59877	3.04952	1.21152
22	44180888	44181733	Adipose_M22.atac_peak_68741	13	.	2.46106	3.24417	1.33197
22	44185663	44185911	Adipose_M22.atac_peak_68742	23	.	3.03131	4.52816	2.31303
22	44196388	44196588	Adipose_M22.atac_peak_68743	17	.	2.94649	3.84416	1.78357
22	44202590	44203272	Adipose_M22.atac_peak_68744	10	.	2.36194	2.84669	1.06491
22	44212986	44213275	Adipose_M22.atac_peak_68745	25	.	3.22369	4.83644	2.57103
22	44218838	44219274	Adipose_M22.atac_peak_68746	13	.	2.69253	3.24763	1.33667
22	44223353	44223826	Adipose_M22.atac_peak_68747	14	.	2.7816	3.42342	1.42415
22	44236179	44236543	Adipose_M22.atac_peak_68748	11	.	2.5246	3.00685	1.16597
22	44239891	44240196	Adipose_M22.atac_peak_68749	29	.	3.25129	5.32505	2.98222
22	44246885	44247129	Adipose_M22.atac_peak_68750	21	.	3.08236	4.30122	2.11131
22	44252024	44252278	Adipose_M22.atac_peak_68751	19	.	2.96033	4.00829	1.91469
22	44258728	44259030	Adipose_M22.atac_peak_68752	41	.	3.18765	6.63201	4.10825
22	44262322	44262734	Adipose_M22.atac_peak_68753	106	.	4.56773	13.6325	10.6165
22	44268259	44268511	Adipose_M22.atac_peak_68754	17	.	2.6194	3.76815	1.72881
22	44276222	44276834	Adipose_M22.atac_peak_68755	36	.	2.96443	6.09626	3.65097
22	44292414	44292704	Adipose_M22.atac_peak_68756	22	.	3.04008	4.49963	2.27864
22	44297564	44297815	Adipose_M22.atac_peak_68757	10	.	2.50313	2.84058	1.06827
22	44299396	44299966	Adipose_M22.atac_peak_68758	10	.	2.38375	2.75882	1.05315
22	44303386	44303656	Adipose_M22.atac_peak_68759	39	.	3.63298	6.44376	3.93649
22	44305753	44306137	Adipose_M22.atac_peak_68760	18	.	2.85902	3.95574	1.89247
22	44325796	44327063	Adipose_M22.atac_peak_68761	10	.	2.51205	2.85783	1.08185
22	44340320	44340722	Adipose_M22.atac_peak_68762	29	.	3.44317	5.34745	2.98922
22	44352633	44353944	Adipose_M22.atac_peak_68763	57	.	3.84488	8.35443	5.73757
22	44395950	44396912	Adipose_M22.atac_peak_68764	14	.	2.79107	3.45525	1.45658
22	44442531	44442951	Adipose_M22.atac_peak_68765	153	.	7.4604	18.6828	15.3878
22	44450909	44451317	Adipose_M22.atac_peak_68766	10	.	2.5185	2.85762	1.05319
22	44493603	44493803	Adipose_M22.atac_peak_68767	17	.	2.95644	3.84409	1.74716
22	44498897	44499975	Adipose_M22.atac_peak_68768	13	.	2.71981	3.29767	1.3489
22	44509084	44509308	Adipose_M22.atac_peak_68769	48	.	4.26896	7.46967	4.82345
22	44539022	44540593	Adipose_M22.atac_peak_68770	19	.	2.86166	4.05544	1.92102
22	44549249	44549840	Adipose_M22.atac_peak_68771	12	.	2.63437	3.10681	1.21656
22	44577690	44577894	Adipose_M22.atac_peak_68772	15	.	2.82645	3.54866	1.53908
22	44578985	44579586	Adipose_M22.atac_peak_68773	13	.	2.71884	3.29832	1.3524
22	44588570	44589644	Adipose_M22.atac_peak_68774	12	.	2.64954	3.1431	1.24604
22	44695866	44697431	Adipose_M22.atac_peak_68775	15	.	2.80129	3.53013	1.56313
22	44725280	44725773	Adipose_M22.atac_peak_68776	19	.	2.88561	4.0857	1.93876
22	44820425	44821042	Adipose_M22.atac_peak_68777	10	.	2.54571	2.91613	1.09155
22	44863700	44863900	Adipose_M22.atac_peak_68778	12	.	2.64597	3.13379	1.23633
22	44925480	44926111	Adipose_M22.atac_peak_68779	90	.	5.13387	12.0224	9.03922
22	44955488	44955710	Adipose_M22.atac_peak_68780	11	.	2.62075	3.07751	1.19736
22	45116544	45116965	Adipose_M22.atac_peak_68781	13	.	2.71697	3.28443	1.33302
22	45127711	45127986	Adipose_M22.atac_peak_68782	22	.	3.12721	4.47661	2.22689
22	45158078	45158287	Adipose_M22.atac_peak_68783	27	.	3.42763	5.03055	2.70938
22	45195236	45195661	Adipose_M22.atac_peak_68784	11	.	2.54553	2.99669	1.19811
22	45200579	45201169	Adipose_M22.atac_peak_68785	12	.	2.54777	3.12459	1.27286
22	45234168	45235331	Adipose_M22.atac_peak_68786	13	.	2.70111	3.25885	1.32508
22	45242732	45243532	Adipose_M22.atac_peak_68787	16	.	2.90853	3.75145	1.69803
22	45249045	45249542	Adipose_M22.atac_peak_68788	11	.	2.55508	2.96868	1.14978
22	45291648	45292557	Adipose_M22.atac_peak_68789	12	.	2.62977	3.11968	1.26574
22	45301033	45301736	Adipose_M22.atac_peak_68790	21	.	2.93807	4.26717	2.11532
22	45310048	45310289	Adipose_M22.atac_peak_68791	60	.	4.39728	8.85228	6.08568
22	45326375	45327230	Adipose_M22.atac_peak_68792	19	.	2.97004	4.12007	1.96963
22	45332776	45332976	Adipose_M22.atac_peak_68793	13	.	2.63286	3.15197	1.30839
22	45343957	45345203	Adipose_M22.atac_peak_68794	24	.	2.95864	4.61145	2.41654
22	45377678	45378748	Adipose_M22.atac_peak_68795	12	.	2.67852	3.20716	1.28782
22	45429739	45430075	Adipose_M22.atac_peak_68796	16	.	2.74626	3.62571	1.64195
22	45432903	45433656	Adipose_M22.atac_peak_68797	10	.	2.34373	2.80949	1.05319
22	45462813	45463183	Adipose_M22.atac_peak_68798	12	.	2.53729	3.09625	1.25284
22	45492637	45493530	Adipose_M22.atac_peak_68799	12	.	2.52142	3.19185	1.28645
22	45498235	45498689	Adipose_M22.atac_peak_68800	14	.	2.60004	3.34133	1.40726
22	45521980	45522446	Adipose_M22.atac_peak_68801	12	.	2.64122	3.12388	1.23013
22	45539458	45540102	Adipose_M22.atac_peak_68802	11	.	2.21842	2.92121	1.10631
22	45542760	45543113	Adipose_M22.atac_peak_68803	24	.	2.58816	4.661	2.4038
22	45545144	45545716	Adipose_M22.atac_peak_68804	25	.	2.70875	4.78756	2.51522
22	45553186	45553775	Adipose_M22.atac_peak_68805	34	.	3.07391	5.74962	3.40944
22	45555687	45555887	Adipose_M22.atac_peak_68806	10	.	2.24758	2.85979	1.06784
22	45563622	45564180	Adipose_M22.atac_peak_68807	12	.	2.37004	3.04111	1.20649
22	45565203	45566174	Adipose_M22.atac_peak_68808	12	.	2.36584	3.15238	1.27427
22	45576682	45578210	Adipose_M22.atac_peak_68809	23	.	3.13793	4.47292	2.30536
22	45635549	45636149	Adipose_M22.atac_peak_68810	20	.	2.96381	4.2976	2.0901
22	45640164	45640412	Adipose_M22.atac_peak_68811	19	.	2.90262	4.14538	1.97126
22	45651057	45652259	Adipose_M22.atac_peak_68812	12	.	2.57577	3.03916	1.23161
22	45683190	45683793	Adipose_M22.atac_peak_68813	20	.	3.01446	4.24508	2.07572
22	45698463	45698676	Adipose_M22.atac_peak_68814	16	.	2.76333	3.63017	1.62256
22	45717125	45717478	Adipose_M22.atac_peak_68815	15	.	2.65064	3.54708	1.54505
22	45722709	45723254	Adipose_M22.atac_peak_68816	14	.	2.75005	3.38718	1.44388
22	45734708	45735343	Adipose_M22.atac_peak_68817	11	.	2.58958	3.03011	1.19968
22	45740714	45740963	Adipose_M22.atac_peak_68818	10	.	2.50385	2.83393	1.05319
22	45744430	45746097	Adipose_M22.atac_peak_68819	12	.	2.61234	3.09128	1.25202
22	45747056	45747362	Adipose_M22.atac_peak_68820	12	.	2.67217	3.20104	1.29181
22	45753888	45754126	Adipose_M22.atac_peak_68821	10	.	2.54459	2.91372	1.08997
22	45757681	45758020	Adipose_M22.atac_peak_68822	19	.	3.05333	4.07479	1.92227
22	45764356	45764809	Adipose_M22.atac_peak_68823	15	.	2.82567	3.53885	1.52148
22	45783965	45784639	Adipose_M22.atac_peak_68824	17	.	2.86485	3.84682	1.76481
22	45806998	45808125	Adipose_M22.atac_peak_68825	23	.	2.97848	4.5811	2.38096
22	45865964	45866312	Adipose_M22.atac_peak_68826	26	.	3.19834	4.89106	2.61878
22	45874890	45875968	Adipose_M22.atac_peak_68827	18	.	2.95482	3.98004	1.89902
22	45886469	45886669	Adipose_M22.atac_peak_68828	12	.	2.63651	3.11139	1.21957
22	45887536	45887934	Adipose_M22.atac_peak_68829	12	.	2.59369	3.03433	1.20037
22	45893738	45894641	Adipose_M22.atac_peak_68830	13	.	2.68962	3.30089	1.39679
22	45966193	45966523	Adipose_M22.atac_peak_68831	11	.	2.49219	2.86805	1.12197
22	45980539	45981661	Adipose_M22.atac_peak_68832	15	.	2.75055	3.60042	1.59768
22	45989275	45989591	Adipose_M22.atac_peak_68833	10	.	2.5477	2.92167	1.09769
22	46010369	46010791	Adipose_M22.atac_peak_68834	11	.	2.53595	2.9404	1.17617
22	46016784	46017505	Adipose_M22.atac_peak_68835	12	.	2.57998	3.16798	1.263
22	46030664	46031064	Adipose_M22.atac_peak_68836	12	.	2.42879	3.13727	1.24838
22	46042203	46042780	Adipose_M22.atac_peak_68837	20	.	3.05528	4.14579	2.0346
22	46062359	46063893	Adipose_M22.atac_peak_68838	17	.	2.86857	3.7195	1.70876
22	46071850	46072415	Adipose_M22.atac_peak_68839	15	.	2.81293	3.52958	1.53532
22	46089955	46090948	Adipose_M22.atac_peak_68840	11	.	2.59303	3.01869	1.15959
22	46117490	46117714	Adipose_M22.atac_peak_68841	14	.	2.53623	3.36078	1.42164
22	46142725	46143393	Adipose_M22.atac_peak_68842	10	.	2.5185	2.85762	1.05319
22	46149112	46149947	Adipose_M22.atac_peak_68843	12	.	2.66827	3.17971	1.26437
22	46162879	46163151	Adipose_M22.atac_peak_68844	19	.	3.0266	4.0597	1.95628
22	46206326	46206666	Adipose_M22.atac_peak_68845	65	.	4.79867	9.22111	6.50614
22	46267170	46267435	Adipose_M22.atac_peak_68846	15	.	2.87075	3.63621	1.58545
22	46280857	46281188	Adipose_M22.atac_peak_68847	11	.	2.60845	3.05176	1.18118
22	46289032	46289815	Adipose_M22.atac_peak_68848	10	.	2.5185	2.85762	1.05319
22	46294473	46295446	Adipose_M22.atac_peak_68849	15	.	2.7029	3.48874	1.52015
22	46318912	46319743	Adipose_M22.atac_peak_68850	10	.	2.36981	2.73484	1.04235
22	46331760	46332683	Adipose_M22.atac_peak_68851	16	.	2.88777	3.69156	1.642
22	46350684	46351345	Adipose_M22.atac_peak_68852	10	.	2.5185	2.85762	1.05319
22	46360241	46360530	Adipose_M22.atac_peak_68853	15	.	2.85955	3.62121	1.58579
22	46387268	46387665	Adipose_M22.atac_peak_68854	19	.	3.06844	4.11836	1.96307
22	46392851	46393167	Adipose_M22.atac_peak_68855	25	.	3.31181	4.76642	2.51726
22	46423667	46424607	Adipose_M22.atac_peak_68856	18	.	3.00775	3.96259	1.83345
22	46433508	46434099	Adipose_M22.atac_peak_68857	20	.	3.09142	4.17887	2.01452
22	46485617	46485917	Adipose_M22.atac_peak_68858	33	.	3.69101	5.73007	3.30448
22	46489467	46490556	Adipose_M22.atac_peak_68859	12	.	2.64699	3.14021	1.25136
22	46494877	46495193	Adipose_M22.atac_peak_68860	19	.	3.07265	4.14291	1.99495
22	46509453	46510371	Adipose_M22.atac_peak_68861	19	.	3.04215	4.04859	1.90321
22	46547040	46547973	Adipose_M22.atac_peak_68862	23	.	3.22815	4.57284	2.33934
22	46571371	46572124	Adipose_M22.atac_peak_68863	12	.	2.62994	3.09786	1.21128
22	46585852	46586111	Adipose_M22.atac_peak_68864	11	.	2.45824	2.94817	1.18653
22	46624934	46625614	Adipose_M22.atac_peak_68865	20	.	3.12717	4.27502	2.09801
22	46667498	46668784	Adipose_M22.atac_peak_68866	11	.	2.48842	2.97795	1.16685
22	46684401	46685124	Adipose_M22.atac_peak_68867	14	.	2.74038	3.42681	1.47926
22	46693143	46693918	Adipose_M22.atac_peak_68868	10	.	2.54796	2.92097	1.09472
22	46700388	46701152	Adipose_M22.atac_peak_68869	11	.	2.54081	2.96111	1.18034
22	46732126	46732706	Adipose_M22.atac_peak_68870	11	.	2.55717	2.94077	1.1077
22	46742837	46743902	Adipose_M22.atac_peak_68871	21	.	3.03717	4.2787	2.14303
22	46750427	46752469	Adipose_M22.atac_peak_68872	14	.	2.73081	3.38753	1.4581
22	46762338	46764795	Adipose_M22.atac_peak_68873	15	.	2.73907	3.55215	1.54927
22	46769383	46770166	Adipose_M22.atac_peak_68874	12	.	2.60036	3.17478	1.27869
22	46772883	46773790	Adipose_M22.atac_peak_68875	13	.	2.6762	3.27939	1.3802
22	46780815	46781653	Adipose_M22.atac_peak_68876	13	.	2.69037	3.23839	1.31836
22	46788848	46789315	Adipose_M22.atac_peak_68877	18	.	2.71945	3.96387	1.86112
22	46790383	46790672	Adipose_M22.atac_peak_68878	15	.	2.58017	3.46539	1.50113
22	46808210	46809705	Adipose_M22.atac_peak_68879	16	.	2.61187	3.61849	1.60326
22	46818124	46820054	Adipose_M22.atac_peak_68880	19	.	2.78084	4.03915	1.91189
22	46841553	46842361	Adipose_M22.atac_peak_68881	12	.	2.41527	3.02773	1.21926
22	46858656	46859063	Adipose_M22.atac_peak_68882	10	.	2.37235	2.76246	1.05808
22	46866708	46866908	Adipose_M22.atac_peak_68883	16	.	2.88024	3.71973	1.68929
22	46868585	46868827	Adipose_M22.atac_peak_68884	29	.	3.49168	5.35728	2.99276
22	46895221	46895503	Adipose_M22.atac_peak_68885	21	.	3.04025	4.29891	2.1194
22	46923358	46923687	Adipose_M22.atac_peak_68886	14	.	2.67785	3.41612	1.4576
22	46924823	46925365	Adipose_M22.atac_peak_68887	11	.	2.52984	3.02581	1.17588
22	46940167	46940663	Adipose_M22.atac_peak_68888	10	.	2.46805	2.78221	1.05686
22	46959258	46960058	Adipose_M22.atac_peak_68889	14	.	2.55508	3.35852	1.43136
22	46964252	46965065	Adipose_M22.atac_peak_68890	11	.	2.35644	2.98885	1.18108
22	46972683	46972883	Adipose_M22.atac_peak_68891	15	.	2.85504	3.5949	1.55316
22	46983341	46984458	Adipose_M22.atac_peak_68892	15	.	2.83119	3.55675	1.53944
22	46990841	46991959	Adipose_M22.atac_peak_68893	16	.	2.81554	3.6613	1.62475
22	47008967	47009186	Adipose_M22.atac_peak_68894	13	.	2.73249	3.32724	1.3706
22	47013836	47014036	Adipose_M22.atac_peak_68895	24	.	3.31183	4.69632	2.40072
22	47023605	47024692	Adipose_M22.atac_peak_68896	87	.	4.51833	11.4764	8.71461
22	47032908	47033652	Adipose_M22.atac_peak_68897	34	.	3.49702	5.87248	3.4106
22	47045712	47046499	Adipose_M22.atac_peak_68898	15	.	2.72495	3.55173	1.56047
22	47066146	47066789	Adipose_M22.atac_peak_68899	13	.	2.41741	3.28112	1.3426
22	47085756	47086513	Adipose_M22.atac_peak_68900	17	.	2.63238	3.79336	1.76823
22	47124522	47124958	Adipose_M22.atac_peak_68901	12	.	2.66643	3.17748	1.26465
22	47135069	47135635	Adipose_M22.atac_peak_68902	12	.	2.24577	3.15194	1.2718
22	47138701	47139154	Adipose_M22.atac_peak_68903	36	.	3.15417	6.1581	3.69373
22	47157052	47157844	Adipose_M22.atac_peak_68904	11	.	2.18738	2.86732	1.10916
22	47186497	47187116	Adipose_M22.atac_peak_68905	14	.	2.33381	3.38502	1.44001
22	47215337	47215940	Adipose_M22.atac_peak_68906	19	.	2.751	4.08767	1.95254
22	47227217	47227471	Adipose_M22.atac_peak_68907	13	.	2.3376	3.19892	1.31417
22	47232448	47232648	Adipose_M22.atac_peak_68908	16	.	2.60532	3.66412	1.64284
22	47234885	47235384	Adipose_M22.atac_peak_68909	11	.	2.33396	2.91895	1.10081
22	47237888	47238606	Adipose_M22.atac_peak_68910	10	.	2.30398	2.74475	1.05237
22	47246048	47246248	Adipose_M22.atac_peak_68911	12	.	2.42594	3.13684	1.24511
22	47249496	47250176	Adipose_M22.atac_peak_68912	12	.	2.43197	3.16884	1.28028
22	47254106	47254593	Adipose_M22.atac_peak_68913	15	.	2.57718	3.45567	1.51946
22	47262499	47262829	Adipose_M22.atac_peak_68914	14	.	2.34769	3.45962	1.49111
22	47276446	47276758	Adipose_M22.atac_peak_68915	22	.	2.88437	4.40546	2.20723
22	47286151	47287157	Adipose_M22.atac_peak_68916	15	.	2.74702	3.49536	1.52182
22	47288444	47288706	Adipose_M22.atac_peak_68917	13	.	2.73771	3.33774	1.37699
22	47298158	47299041	Adipose_M22.atac_peak_68918	11	.	2.52872	3.00458	1.17638
22	47304337	47304817	Adipose_M22.atac_peak_68919	21	.	2.91418	4.30312	2.12168
22	47312300	47312642	Adipose_M22.atac_peak_68920	10	.	2.29914	2.7283	1.04131
22	47319463	47320143	Adipose_M22.atac_peak_68921	12	.	2.57923	3.0867	1.2279
22	47330235	47330506	Adipose_M22.atac_peak_68922	17	.	2.68331	3.74981	1.72072
22	47341655	47342586	Adipose_M22.atac_peak_68923	14	.	2.6517	3.41766	1.45786
22	47357549	47358376	Adipose_M22.atac_peak_68924	14	.	2.68373	3.3713	1.41693
22	47365739	47366335	Adipose_M22.atac_peak_68925	15	.	2.53762	3.53222	1.5634
22	47395945	47396183	Adipose_M22.atac_peak_68926	32	.	3.33694	5.73611	3.28508
22	47413102	47413400	Adipose_M22.atac_peak_68927	13	.	2.55167	3.16976	1.33132
22	47428586	47429640	Adipose_M22.atac_peak_68928	15	.	2.80583	3.51838	1.52463
22	47437420	47438301	Adipose_M22.atac_peak_68929	14	.	2.7813	3.43679	1.44731
22	47451084	47451373	Adipose_M22.atac_peak_68930	11	.	2.40734	2.945	1.11581
22	47489269	47489876	Adipose_M22.atac_peak_68931	12	.	2.45445	3.07612	1.2313
22	47509128	47509826	Adipose_M22.atac_peak_68932	15	.	2.59236	3.59668	1.58357
22	47539367	47539610	Adipose_M22.atac_peak_68933	13	.	2.73767	3.34103	1.38231
22	47546328	47546963	Adipose_M22.atac_peak_68934	10	.	2.5185	2.85762	1.05319
22	47555825	47556776	Adipose_M22.atac_peak_68935	14	.	2.71593	3.31661	1.41488
22	47561946	47562316	Adipose_M22.atac_peak_68936	23	.	2.97918	4.5173	2.30493
22	47597588	47597871	Adipose_M22.atac_peak_68937	20	.	3.10091	4.19215	2.01508
22	47613884	47614178	Adipose_M22.atac_peak_68938	15	.	2.8153	3.52584	1.52294
22	47620028	47621000	Adipose_M22.atac_peak_68939	16	.	2.58956	3.61609	1.60836
22	47631131	47631908	Adipose_M22.atac_peak_68940	24	.	3.12439	4.73458	2.44009
22	47646174	47646987	Adipose_M22.atac_peak_68941	74	.	4.68923	10.2256	7.41087
22	47667936	47668203	Adipose_M22.atac_peak_68942	17	.	2.95505	3.83242	1.72997
22	47672099	47673562	Adipose_M22.atac_peak_68943	10	.	2.50586	2.85206	1.08869
22	47677688	47677897	Adipose_M22.atac_peak_68944	29	.	3.55483	5.33232	2.93578
22	47681770	47682099	Adipose_M22.atac_peak_68945	12	.	2.60813	3.14085	1.27495
22	47683617	47684853	Adipose_M22.atac_peak_68946	13	.	2.69771	3.33059	1.37754
22	47688877	47689292	Adipose_M22.atac_peak_68947	11	.	2.46372	2.91207	1.10487
22	47695939	47697752	Adipose_M22.atac_peak_68948	33	.	3.28963	5.64626	3.30123
22	47707148	47708576	Adipose_M22.atac_peak_68949	24	.	2.79199	4.74992	2.47988
22	47716014	47716215	Adipose_M22.atac_peak_68950	22	.	2.64195	4.42421	2.2142
22	47721096	47721401	Adipose_M22.atac_peak_68951	65	.	3.50172	9.30522	6.54084
22	47753737	47754162	Adipose_M22.atac_peak_68952	11	.	2.15089	2.94033	1.15547
22	47780411	47781107	Adipose_M22.atac_peak_68953	25	.	2.58455	4.76173	2.5111
22	47786334	47786598	Adipose_M22.atac_peak_68954	42	.	3.20555	6.77667	4.23481
22	47801554	47802213	Adipose_M22.atac_peak_68955	10	.	2.19375	2.85897	1.07188
22	47805358	47806237	Adipose_M22.atac_peak_68956	11	.	2.31981	3.00569	1.17855
22	47812621	47813096	Adipose_M22.atac_peak_68957	96	.	4.93969	12.551	9.60745
22	47830120	47830382	Adipose_M22.atac_peak_68958	34	.	3.4413	5.86246	3.40073
22	47840776	47841233	Adipose_M22.atac_peak_68959	14	.	2.60174	3.36897	1.41333
22	47842663	47842892	Adipose_M22.atac_peak_68960	22	.	2.92814	4.43168	2.25128
22	47863749	47864782	Adipose_M22.atac_peak_68961	19	.	2.47824	4.12083	1.993
22	47876243	47878604	Adipose_M22.atac_peak_68962	21	.	2.87927	4.29317	2.13825
22	47886370	47887825	Adipose_M22.atac_peak_68963	17	.	2.96708	3.86604	1.7603
22	47930772	47931421	Adipose_M22.atac_peak_68964	10	.	2.55164	2.92889	1.09992
22	48000023	48000788	Adipose_M22.atac_peak_68965	38	.	3.2685	6.26319	3.82733
22	48022707	48023331	Adipose_M22.atac_peak_68966	11	.	2.41268	2.96751	1.15017
22	48024830	48025448	Adipose_M22.atac_peak_68967	11	.	2.39467	3.01053	1.19538
22	48041061	48041435	Adipose_M22.atac_peak_68968	14	.	2.25415	3.43771	1.48219
22	48048425	48048645	Adipose_M22.atac_peak_68969	12	.	2.16804	3.1793	1.28916
22	48055645	48056023	Adipose_M22.atac_peak_68970	13	.	2.1535	3.28545	1.37194
22	48057489	48058415	Adipose_M22.atac_peak_68971	11	.	2.05776	2.96663	1.1574
22	48099157	48099482	Adipose_M22.atac_peak_68972	19	.	2.70632	4.03628	1.94159
22	48104505	48104994	Adipose_M22.atac_peak_68973	13	.	2.29447	3.18192	1.31266
22	48110789	48111217	Adipose_M22.atac_peak_68974	13	.	2.35201	3.21268	1.33014
22	48112072	48112576	Adipose_M22.atac_peak_68975	12	.	2.36374	3.05199	1.22994
22	48124427	48125069	Adipose_M22.atac_peak_68976	59	.	4.28055	8.65295	5.98465
22	48141490	48141747	Adipose_M22.atac_peak_68977	32	.	3.67115	5.6818	3.26642
22	48142754	48142964	Adipose_M22.atac_peak_68978	24	.	3.3127	4.70745	2.41822
22	48156180	48157561	Adipose_M22.atac_peak_68979	38	.	3.43896	6.22159	3.87177
22	48175113	48176402	Adipose_M22.atac_peak_68980	34	.	3.23174	5.84664	3.44472
22	48258198	48259017	Adipose_M22.atac_peak_68981	10	.	2.5185	2.85762	1.05319
22	48274838	48275159	Adipose_M22.atac_peak_68982	15	.	2.79455	3.59917	1.58962
22	48289428	48289841	Adipose_M22.atac_peak_68983	60	.	3.40651	8.68836	6.03705
22	48307958	48308269	Adipose_M22.atac_peak_68984	14	.	2.80388	3.49314	1.49379
22	48322336	48322636	Adipose_M22.atac_peak_68985	15	.	2.43935	3.52181	1.51561
22	48325960	48326375	Adipose_M22.atac_peak_68986	16	.	2.57257	3.69507	1.67167
22	48338940	48339749	Adipose_M22.atac_peak_68987	11	.	2.13196	3.00569	1.19976
22	48368285	48368577	Adipose_M22.atac_peak_68988	16	.	2.12414	3.59153	1.61023
22	48384444	48384686	Adipose_M22.atac_peak_68989	19	.	2.8697	4.0894	1.94547
22	48387455	48387786	Adipose_M22.atac_peak_68990	16	.	2.70996	3.63978	1.61166
22	48407313	48407637	Adipose_M22.atac_peak_68991	14	.	2.25652	3.40352	1.45354
22	48408742	48409531	Adipose_M22.atac_peak_68992	24	.	2.51153	4.70189	2.43263
22	48419719	48421502	Adipose_M22.atac_peak_68993	15	.	2.26576	3.5366	1.55394
22	48436168	48436774	Adipose_M22.atac_peak_68994	11	.	2.08715	2.92957	1.11465
22	48468440	48469503	Adipose_M22.atac_peak_68995	21	.	2.97452	4.25454	2.11452
22	48478668	48479453	Adipose_M22.atac_peak_68996	26	.	2.72028	4.89214	2.62712
22	48497871	48498919	Adipose_M22.atac_peak_68997	16	.	2.21889	3.74653	1.69594
22	48557461	48557851	Adipose_M22.atac_peak_68998	10	.	2.21149	2.79894	1.06506
22	48568626	48568967	Adipose_M22.atac_peak_68999	12	.	2.22889	3.03701	1.21424
22	48594704	48595453	Adipose_M22.atac_peak_69000	40	.	3.07056	6.49745	4.05802
22	48612700	48613117	Adipose_M22.atac_peak_69001	12	.	2.56144	3.12859	1.23745
22	48628832	48630105	Adipose_M22.atac_peak_69002	46	.	3.66985	7.15028	4.61029
22	48636378	48636664	Adipose_M22.atac_peak_69003	32	.	3.64384	5.61808	3.21948
22	48639901	48640707	Adipose_M22.atac_peak_69004	10	.	2.5185	2.85762	1.05319
22	48654391	48655160	Adipose_M22.atac_peak_69005	24	.	2.56558	4.63695	2.41282
22	48664910	48665357	Adipose_M22.atac_peak_69006	37	.	2.8333	6.19279	3.71317
22	48671438	48671643	Adipose_M22.atac_peak_69007	17	.	2.17789	3.88831	1.79865
22	48687089	48687449	Adipose_M22.atac_peak_69008	16	.	2.46102	3.67167	1.64441
22	48703578	48703805	Adipose_M22.atac_peak_69009	31	.	2.94527	5.57847	3.16205
22	48708577	48709763	Adipose_M22.atac_peak_69010	11	.	2.1528	2.91556	1.1408
22	48729287	48730297	Adipose_M22.atac_peak_69011	91	.	4.28306	12.0434	9.17393
22	48740339	48740783	Adipose_M22.atac_peak_69012	15	.	2.58016	3.52114	1.51531
22	48759876	48760145	Adipose_M22.atac_peak_69013	18	.	2.29369	3.9029	1.82393
22	48778083	48778971	Adipose_M22.atac_peak_69014	17	.	2.57967	3.81159	1.74604
22	48785486	48786564	Adipose_M22.atac_peak_69015	11	.	2.27854	3.00175	1.19972
22	48795042	48795486	Adipose_M22.atac_peak_69016	25	.	2.55157	4.81452	2.54949
22	48823861	48824519	Adipose_M22.atac_peak_69017	54	.	2.87604	7.99873	5.42602
22	48843272	48844194	Adipose_M22.atac_peak_69018	12	.	2.06195	3.025	1.20736
22	48846137	48846617	Adipose_M22.atac_peak_69019	13	.	2.11631	3.22937	1.34491
22	48863246	48863830	Adipose_M22.atac_peak_69020	12	.	2.67729	3.20306	1.28367
22	48873943	48874737	Adipose_M22.atac_peak_69021	13	.	2.71669	3.29713	1.35986
22	48888922	48889511	Adipose_M22.atac_peak_69022	11	.	2.57795	2.98547	1.13701
22	48934302	48934602	Adipose_M22.atac_peak_69023	36	.	2.90981	6.12094	3.68443
22	48944754	48945235	Adipose_M22.atac_peak_69024	14	.	2.33627	3.42212	1.46265
22	48953141	48953627	Adipose_M22.atac_peak_69025	78	.	3.39549	10.641	7.80773
22	48961015	48961543	Adipose_M22.atac_peak_69026	11	.	2.08047	2.97283	1.17237
22	48966478	48967213	Adipose_M22.atac_peak_69027	11	.	2.07351	2.97496	1.18824
22	48977664	48977934	Adipose_M22.atac_peak_69028	12	.	2.15303	3.16832	1.28314
22	48989131	48990367	Adipose_M22.atac_peak_69029	80	.	3.27654	10.9786	8.0505
22	49020922	49021539	Adipose_M22.atac_peak_69030	16	.	2.83178	3.58983	1.60451
22	49024167	49025080	Adipose_M22.atac_peak_69031	14	.	2.70352	3.42282	1.44345
22	49049011	49049645	Adipose_M22.atac_peak_69032	13	.	2.74004	3.35145	1.39516
22	49075253	49077034	Adipose_M22.atac_peak_69033	11	.	2.48268	2.96296	1.16327
22	49078323	49079126	Adipose_M22.atac_peak_69034	12	.	2.59389	3.17116	1.27248
22	49116225	49116752	Adipose_M22.atac_peak_69035	23	.	2.74374	4.54305	2.31435
22	49129145	49129566	Adipose_M22.atac_peak_69036	19	.	2.43179	4.13159	1.98434
22	49132082	49132513	Adipose_M22.atac_peak_69037	12	.	2.10787	3.10933	1.24828
22	49149551	49150278	Adipose_M22.atac_peak_69038	12	.	2.14707	3.02798	1.20395
22	49161548	49162344	Adipose_M22.atac_peak_69039	22	.	2.39089	4.4998	2.28949
22	49163938	49164243	Adipose_M22.atac_peak_69040	41	.	2.89461	6.63543	4.13666
22	49169763	49170466	Adipose_M22.atac_peak_69041	11	.	2.31756	3.00669	1.1676
22	49184377	49184577	Adipose_M22.atac_peak_69042	21	.	2.78302	4.35236	2.15228
22	49186740	49187142	Adipose_M22.atac_peak_69043	14	.	2.4612	3.33055	1.42801
22	49216243	49217272	Adipose_M22.atac_peak_69044	12	.	2.59324	3.0514	1.24153
22	49248590	49248883	Adipose_M22.atac_peak_69045	14	.	2.7907	3.45837	1.46287
22	49254628	49255842	Adipose_M22.atac_peak_69046	24	.	3.19583	4.75076	2.49921
22	49280320	49280547	Adipose_M22.atac_peak_69047	11	.	2.08837	2.88044	1.122
22	49281996	49283041	Adipose_M22.atac_peak_69048	76	.	3.86504	10.3654	7.64072
22	49344957	49346419	Adipose_M22.atac_peak_69049	18	.	2.97752	3.92312	1.85058
22	49363803	49364144	Adipose_M22.atac_peak_69050	12	.	2.49607	3.08437	1.23095
22	49365965	49366950	Adipose_M22.atac_peak_69051	10	.	2.37347	2.88038	1.07048
22	49377117	49378381	Adipose_M22.atac_peak_69052	20	.	2.3915	4.20251	2.06063
22	49383466	49384039	Adipose_M22.atac_peak_69053	194	.	5.11592	22.994	19.4975
22	49408019	49408305	Adipose_M22.atac_peak_69054	11	.	2.26997	2.99389	1.19225
22	49441525	49441905	Adipose_M22.atac_peak_69055	16	.	2.74518	3.6801	1.68505
22	49450867	49451268	Adipose_M22.atac_peak_69056	13	.	2.70056	3.25719	1.32326
22	49453000	49453251	Adipose_M22.atac_peak_69057	11	.	2.55889	2.94489	1.11081
22	49469455	49469655	Adipose_M22.atac_peak_69058	11	.	2.53923	2.93264	1.16254
22	49476640	49476919	Adipose_M22.atac_peak_69059	23	.	3.24776	4.61128	2.38671
22	49584735	49585211	Adipose_M22.atac_peak_69060	19	.	3.09137	4.14514	1.95514
22	49688080	49688760	Adipose_M22.atac_peak_69061	15	.	2.73176	3.54525	1.54795
22	49721272	49722148	Adipose_M22.atac_peak_69062	11	.	2.15126	2.91691	1.14431
22	49730216	49730714	Adipose_M22.atac_peak_69063	31	.	2.70943	5.47943	3.14674
22	49738784	49739990	Adipose_M22.atac_peak_69064	40	.	2.81277	6.38928	4.00552
22	49749451	49750673	Adipose_M22.atac_peak_69065	41	.	2.9484	6.74216	4.16796
22	49763823	49764145	Adipose_M22.atac_peak_69066	21	.	2.41279	4.28724	2.10941
22	49789063	49790736	Adipose_M22.atac_peak_69067	27	.	2.49852	5.02824	2.73454
22	49812048	49813052	Adipose_M22.atac_peak_69068	26	.	2.88086	4.92718	2.61982
22	49820187	49820807	Adipose_M22.atac_peak_69069	15	.	2.38371	3.47628	1.51075
22	49894827	49895535	Adipose_M22.atac_peak_69070	13	.	2.40642	3.26559	1.34935
22	49961755	49962112	Adipose_M22.atac_peak_69071	11	.	2.12583	2.91785	1.10031
22	49981817	49982138	Adipose_M22.atac_peak_69072	11	.	2.10442	2.96763	1.1393
22	49988768	49989622	Adipose_M22.atac_peak_69073	104	.	3.73896	13.2846	10.4223
22	49997284	49997816	Adipose_M22.atac_peak_69074	38	.	2.78787	6.30441	3.84921
22	50009167	50010379	Adipose_M22.atac_peak_69075	61	.	2.85062	8.80639	6.15934
22	50012479	50012805	Adipose_M22.atac_peak_69076	28	.	2.30871	5.16845	2.83877
22	50016534	50016851	Adipose_M22.atac_peak_69077	48	.	2.74752	7.4414	4.82698
22	50020504	50020810	Adipose_M22.atac_peak_69078	12	.	1.90737	3.11906	1.25948
22	50021766	50022796	Adipose_M22.atac_peak_69079	22	.	2.1975	4.46923	2.282
22	50029817	50030209	Adipose_M22.atac_peak_69080	13	.	1.90867	3.20701	1.30636
22	50033306	50033919	Adipose_M22.atac_peak_69081	51	.	2.60118	7.69204	5.14117
22	50039471	50039963	Adipose_M22.atac_peak_69082	94	.	3.66183	12.323	9.4016
22	50054301	50054750	Adipose_M22.atac_peak_69083	16	.	2.61498	3.64937	1.61766
22	50056002	50056330	Adipose_M22.atac_peak_69084	10	.	2.32675	2.7786	1.05319
22	50063952	50065197	Adipose_M22.atac_peak_69085	14	.	2.10722	3.35869	1.42429
22	50098730	50099569	Adipose_M22.atac_peak_69086	12	.	1.95269	3.18111	1.29171
22	50105021	50105304	Adipose_M22.atac_peak_69087	10	.	1.97627	2.82253	1.05319
22	50120133	50120662	Adipose_M22.atac_peak_69088	126	.	3.94451	15.6913	12.6165
22	50126945	50127983	Adipose_M22.atac_peak_69089	37	.	2.8455	6.19937	3.73939
22	50158565	50158769	Adipose_M22.atac_peak_69090	14	.	2.21005	3.45098	1.49875
22	50178858	50179369	Adipose_M22.atac_peak_69091	32	.	2.41411	5.50983	3.2074
22	50189986	50190669	Adipose_M22.atac_peak_69092	26	.	2.48591	4.88668	2.61284
22	50221267	50221776	Adipose_M22.atac_peak_69093	12	.	2.26396	3.07722	1.23397
22	50227255	50227549	Adipose_M22.atac_peak_69094	11	.	2.33478	2.83278	1.10335
22	50228900	50229402	Adipose_M22.atac_peak_69095	12	.	2.46315	3.09497	1.236
22	50237322	50237573	Adipose_M22.atac_peak_69096	11	.	2.49452	2.98063	1.14657
22	50242025	50242897	Adipose_M22.atac_peak_69097	86	.	4.51056	11.3589	8.66136
22	50265341	50265920	Adipose_M22.atac_peak_69098	11	.	2.59178	3.01817	1.16448
22	50267791	50268074	Adipose_M22.atac_peak_69099	21	.	3.11346	4.36757	2.17154
22	50270979	50271722	Adipose_M22.atac_peak_69100	10	.	2.5185	2.85762	1.05319
22	50316870	50317210	Adipose_M22.atac_peak_69101	10	.	2.51691	2.85504	1.05319
22	50321586	50321804	Adipose_M22.atac_peak_69102	27	.	3.43692	5.06998	2.761
22	50335554	50336503	Adipose_M22.atac_peak_69103	114	.	5.0053	14.5566	11.4808
22	50341567	50342746	Adipose_M22.atac_peak_69104	30	.	3.00654	5.34099	3.00243
22	50350673	50351066	Adipose_M22.atac_peak_69105	10	.	2.1157	2.82694	1.09829
22	50356716	50357733	Adipose_M22.atac_peak_69106	12	.	2.06564	3.0509	1.23085
22	50398708	50399320	Adipose_M22.atac_peak_69107	49	.	3.38264	7.5605	4.95894
22	50413084	50414635	Adipose_M22.atac_peak_69108	15	.	2.31134	3.49519	1.51256
22	50420437	50421170	Adipose_M22.atac_peak_69109	12	.	2.24601	3.15047	1.26847
22	50429001	50429278	Adipose_M22.atac_peak_69110	11	.	1.88548	2.90173	1.10432
22	50431783	50432719	Adipose_M22.atac_peak_69111	49	.	2.73581	7.44772	4.96149
22	50443402	50444229	Adipose_M22.atac_peak_69112	111	.	4.13721	14.0934	11.1699
22	50454342	50455298	Adipose_M22.atac_peak_69113	17	.	2.95891	3.85343	1.75793
22	50480988	50481758	Adipose_M22.atac_peak_69114	57	.	2.78645	8.49207	5.7978
22	50485528	50485860	Adipose_M22.atac_peak_69115	25	.	2.1803	4.8463	2.58224
22	50523599	50524081	Adipose_M22.atac_peak_69116	40	.	2.75382	6.53804	4.03607
22	50552921	50553772	Adipose_M22.atac_peak_69117	10	.	2.0342	2.88635	1.08176
22	50567753	50568429	Adipose_M22.atac_peak_69118	12	.	2.25434	3.108	1.25209
22	50580021	50580376	Adipose_M22.atac_peak_69119	11	.	2.45353	3.03839	1.17915
22	50587569	50588593	Adipose_M22.atac_peak_69120	21	.	2.93212	4.33753	2.17416
22	50590372	50590794	Adipose_M22.atac_peak_69121	12	.	2.41387	3.14604	1.27258
22	50595174	50595383	Adipose_M22.atac_peak_69122	14	.	2.52513	3.45071	1.4971
22	50597761	50598675	Adipose_M22.atac_peak_69123	16	.	2.59685	3.67412	1.65411
22	50604144	50605090	Adipose_M22.atac_peak_69124	14	.	2.44285	3.45294	1.49776
22	50611157	50611535	Adipose_M22.atac_peak_69125	71	.	3.62506	9.96705	7.17477
22	50622220	50622670	Adipose_M22.atac_peak_69126	46	.	2.98925	7.17107	4.63652
22	50634424	50635777	Adipose_M22.atac_peak_69127	29	.	2.94112	5.1972	2.96492
22	50654204	50654564	Adipose_M22.atac_peak_69128	25	.	2.95697	4.83653	2.58766
22	50662633	50663393	Adipose_M22.atac_peak_69129	22	.	2.43215	4.50829	2.29948
22	50665390	50666127	Adipose_M22.atac_peak_69130	12	.	2.0606	3.09863	1.24072
22	50675245	50676348	Adipose_M22.atac_peak_69131	16	.	2.60258	3.75578	1.69625
22	50688234	50688811	Adipose_M22.atac_peak_69132	112	.	4.58623	14.3422	11.2512
22	50700585	50701665	Adipose_M22.atac_peak_69133	84	.	3.56619	11.1838	8.41633
22	50715478	50715688	Adipose_M22.atac_peak_69134	16	.	2.92493	3.76631	1.68521
22	50733276	50733508	Adipose_M22.atac_peak_69135	13	.	2.73009	3.33752	1.39419
22	50751770	50753223	Adipose_M22.atac_peak_69136	30	.	2.70483	5.36416	3.0545
22	50759785	50760094	Adipose_M22.atac_peak_69137	42	.	3.103	6.79791	4.2439
22	50762203	50763057	Adipose_M22.atac_peak_69138	46	.	3.28506	7.18144	4.63572
22	50802991	50803665	Adipose_M22.atac_peak_69139	26	.	2.74405	4.94084	2.65634
22	50809295	50809758	Adipose_M22.atac_peak_69140	16	.	2.43794	3.72196	1.6767
22	50831416	50831622	Adipose_M22.atac_peak_69141	22	.	3.24933	4.53488	2.26525
22	50840120	50841103	Adipose_M22.atac_peak_69142	33	.	3.5916	5.65304	3.35526
22	50848369	50848577	Adipose_M22.atac_peak_69143	24	.	2.8696	4.71731	2.45098
22	50849443	50849813	Adipose_M22.atac_peak_69144	25	.	2.83235	4.85237	2.55552
22	50859714	50860199	Adipose_M22.atac_peak_69145	20	.	2.33158	4.17291	2.04685
22	50882873	50883749	Adipose_M22.atac_peak_69146	13	.	2.08404	3.29685	1.3854
22	50884567	50885299	Adipose_M22.atac_peak_69147	11	.	2.01396	2.864	1.11979
22	50897266	50898717	Adipose_M22.atac_peak_69148	16	.	2.10197	3.62164	1.63152
22	50910619	50912119	Adipose_M22.atac_peak_69149	42	.	2.76163	6.62887	4.22696
22	50919799	50921238	Adipose_M22.atac_peak_69150	64	.	3.28084	9.02797	6.43017
22	50929319	50930175	Adipose_M22.atac_peak_69151	13	.	2.71176	3.27995	1.33686
22	50936394	50936594	Adipose_M22.atac_peak_69152	16	.	2.93126	3.77149	1.67975
22	50946212	50946818	Adipose_M22.atac_peak_69153	23	.	3.19263	4.64478	2.38319
22	50962659	50963008	Adipose_M22.atac_peak_69154	37	.	2.95678	6.25375	3.78832
22	50969544	50970662	Adipose_M22.atac_peak_69155	19	.	2.20525	4.05574	1.93684
22	50972467	50972747	Adipose_M22.atac_peak_69156	24	.	2.34801	4.74968	2.47554
22	50982734	50983818	Adipose_M22.atac_peak_69157	46	.	2.79875	7.1651	4.66286
22	50990751	50990951	Adipose_M22.atac_peak_69158	15	.	2.15455	3.51722	1.53098
22	50997335	50997575	Adipose_M22.atac_peak_69159	21	.	2.49573	4.37322	2.1747
22	51006381	51006795	Adipose_M22.atac_peak_69160	11	.	2.21216	2.98499	1.18603
22	51020410	51021455	Adipose_M22.atac_peak_69161	16	.	2.84259	3.62795	1.63694
22	51037528	51038439	Adipose_M22.atac_peak_69162	41	.	3.4695	6.63886	4.13458
22	51044788	51045468	Adipose_M22.atac_peak_69163	74	.	4.2613	10.3609	7.49678
22	51059178	51060074	Adipose_M22.atac_peak_69164	10	.	2.37307	2.86273	1.06002
22	51072566	51072854	Adipose_M22.atac_peak_69165	34	.	3.4771	5.87566	3.41761
22	51085163	51086537	Adipose_M22.atac_peak_69166	21	.	2.67683	4.31536	2.13675
22	51102345	51102545	Adipose_M22.atac_peak_69167	21	.	3.17471	4.39438	2.19557
22	51110027	51110227	Adipose_M22.atac_peak_69168	20	.	3.11595	4.21169	2.01429
22	51120936	51121491	Adipose_M22.atac_peak_69169	36	.	3.67812	6.11011	3.68772
22	51130897	51131482	Adipose_M22.atac_peak_69170	10	.	2.5185	2.85762	1.05319
22	51157770	51158023	Adipose_M22.atac_peak_69171	20	.	2.97085	4.18217	2.03822
22	51167133	51168982	Adipose_M22.atac_peak_69172	70	.	3.9259	9.78502	7.08614
22	51175345	51175820	Adipose_M22.atac_peak_69173	107	.	4.8538	13.763	10.7635
22	51191386	51192440	Adipose_M22.atac_peak_69174	30	.	2.88734	5.40744	3.0549
22	51198501	51198979	Adipose_M22.atac_peak_69175	14	.	2.25899	3.46992	1.49543
22	51201031	51201525	Adipose_M22.atac_peak_69176	14	.	2.22387	3.44747	1.47925
22	51206748	51207000	Adipose_M22.atac_peak_69177	19	.	2.44288	4.04209	1.91791
22	51212957	51213639	Adipose_M22.atac_peak_69178	12	.	2.28124	3.08823	1.22987
22	51219701	51220803	Adipose_M22.atac_peak_69179	16	.	2.3183	3.64451	1.63941
22	51221637	51222083	Adipose_M22.atac_peak_69180	18	.	2.33044	3.89571	1.82216
22	51248935	51249303	Adipose_M22.atac_peak_69181	113	.	3.94629	14.3928	11.3266
22	51262158	51263058	Adipose_M22.atac_peak_69182	14	.	2.43681	3.40001	1.46297
22	51274841	51275670	Adipose_M22.atac_peak_69183	34	.	3.11459	5.93804	3.47734
22	51293905	51294412	Adipose_M22.atac_peak_69184	69	.	3.0921	9.82599	6.98648
22	51324414	51325683	Adipose_M22.atac_peak_69185	30	.	2.48787	5.34805	3.03481
22	51332233	51332529	Adipose_M22.atac_peak_69186	29	.	2.78382	5.26331	2.91397
22	51342411	51342755	Adipose_M22.atac_peak_69187	12	.	2.2383	3.01218	1.20547
22	51357904	51358164	Adipose_M22.atac_peak_69188	18	.	2.45758	3.89713	1.82771
22	51361625	51362347	Adipose_M22.atac_peak_69189	13	.	2.20782	3.24279	1.34694
22	51371756	51372076	Adipose_M22.atac_peak_69190	15	.	2.33012	3.56283	1.55841
22	51385592	51386074	Adipose_M22.atac_peak_69191	12	.	2.65155	3.14758	1.24746
22	51387587	51387787	Adipose_M22.atac_peak_69192	24	.	3.34541	4.7955	2.4936
22	51395805	51396445	Adipose_M22.atac_peak_69193	26	.	2.40135	4.98241	2.68683
22	51400678	51401543	Adipose_M22.atac_peak_69194	75	.	3.15849	10.4004	7.57792
22	51418645	51419195	Adipose_M22.atac_peak_69195	54	.	3.50618	8.10104	5.43827
22	51423418	51423791	Adipose_M22.atac_peak_69196	74	.	3.78386	10.3463	7.49243
22	51436320	51436654	Adipose_M22.atac_peak_69197	13	.	2.09079	3.29649	1.39316
22	51461453	51461776	Adipose_M22.atac_peak_69198	11	.	2.13811	3.01659	1.19353
22	51462816	51463686	Adipose_M22.atac_peak_69199	11	.	2.1764	2.95236	1.15567
22	51468865	51470579	Adipose_M22.atac_peak_69200	14	.	2.76375	3.42653	1.46707
22	51477262	51477549	Adipose_M22.atac_peak_69201	20	.	3.09106	4.27445	2.08856
22	51478566	51479676	Adipose_M22.atac_peak_69202	14	.	2.67824	3.47335	1.48826
22	51493503	51493810	Adipose_M22.atac_peak_69203	12	.	2.684	3.21837	1.29461
22	51497161	51497461	Adipose_M22.atac_peak_69204	23	.	3.20193	4.49158	2.31128
22	51557559	51558589	Adipose_M22.atac_peak_69205	71	.	3.89005	9.79401	7.10434
22	51573615	51574030	Adipose_M22.atac_peak_69206	46	.	3.39161	7.20907	4.65829
22	51588462	51589176	Adipose_M22.atac_peak_69207	11	.	2.61667	3.06874	1.19161
22	51595511	51596416	Adipose_M22.atac_peak_69208	13	.	2.64128	3.29702	1.35327
22	51599057	51599341	Adipose_M22.atac_peak_69209	32	.	3.48583	5.71341	3.29897
22	51613159	51613564	Adipose_M22.atac_peak_69210	15	.	2.79157	3.51367	1.56559
22	51619654	51620842	Adipose_M22.atac_peak_69211	14	.	2.56066	3.33292	1.40139
22	51641189	51641395	Adipose_M22.atac_peak_69212	31	.	2.92785	5.54556	3.13792
22	51648513	51648918	Adipose_M22.atac_peak_69213	15	.	2.40788	3.5667	1.57715
22	51660965	51661781	Adipose_M22.atac_peak_69214	10	.	2.38449	2.86838	1.0813
22	51667458	51667658	Adipose_M22.atac_peak_69215	13	.	2.43871	3.2833	1.38568
22	51684785	51685339	Adipose_M22.atac_peak_69216	17	.	2.90538	3.86818	1.77864
22	51693189	51694668	Adipose_M22.atac_peak_69217	145	.	5.13449	17.5684	14.5299
22	51714939	51716156	Adipose_M22.atac_peak_69218	17	.	2.57623	3.80248	1.73306
22	51722762	51723479	Adipose_M22.atac_peak_69219	20	.	2.69409	4.1837	2.03438
22	51729894	51730656	Adipose_M22.atac_peak_69220	10	.	2.28198	2.69699	1.02366
22	51737797	51738709	Adipose_M22.atac_peak_69221	38	.	3.01648	6.24162	3.82047
22	51745500	51745789	Adipose_M22.atac_peak_69222	14	.	2.46089	3.42611	1.457
22	51746891	51747562	Adipose_M22.atac_peak_69223	27	.	2.91475	4.98972	2.70769
22	51757918	51759840	Adipose_M22.atac_peak_69224	51	.	3.29104	7.70031	5.16387
22	51770303	51772348	Adipose_M22.atac_peak_69225	14	.	2.75861	3.38826	1.41591
22	51777390	51777687	Adipose_M22.atac_peak_69226	64	.	4.86553	9.25525	6.49205
22	51785941	51786170	Adipose_M22.atac_peak_69227	16	.	2.88408	3.69492	1.66363
22	51789909	51791018	Adipose_M22.atac_peak_69228	13	.	2.70443	3.29773	1.39441
22	51800214	51800962	Adipose_M22.atac_peak_69229	12	.	2.62263	3.08185	1.20051
22	51804346	51805068	Adipose_M22.atac_peak_69230	19	.	2.90189	4.13331	1.97045
22	51805988	51807492	Adipose_M22.atac_peak_69231	26	.	3.10252	4.90478	2.66395
22	51814358	51814572	Adipose_M22.atac_peak_69232	25	.	3.3567	4.83779	2.54137
22	51820227	51821014	Adipose_M22.atac_peak_69233	16	.	2.87015	3.72002	1.683
22	51828725	51828925	Adipose_M22.atac_peak_69234	21	.	3.16772	4.33062	2.10011
22	51851790	51852548	Adipose_M22.atac_peak_69235	12	.	2.63213	3.10365	1.21618
22	51872270	51872854	Adipose_M22.atac_peak_69236	11	.	2.53255	3.06141	1.19796
22	51884222	51886012	Adipose_M22.atac_peak_69237	15	.	2.51428	3.50237	1.52485
22	51899699	51900076	Adipose_M22.atac_peak_69238	17	.	2.38331	3.85598	1.77126
22	51905664	51906019	Adipose_M22.atac_peak_69239	14	.	2.17399	3.451	1.49531
22	51924597	51925416	Adipose_M22.atac_peak_69240	19	.	2.54257	4.00544	1.92634
22	51937950	51939532	Adipose_M22.atac_peak_69241	24	.	2.85681	4.67586	2.42477
22	51944481	51944780	Adipose_M22.atac_peak_69242	15	.	2.84772	3.58404	1.5485
22	51949623	51950115	Adipose_M22.atac_peak_69243	15	.	2.82389	3.53118	1.51217
22	51957497	51958441	Adipose_M22.atac_peak_69244	42	.	3.84035	6.70137	4.23654
22	52012996	52013634	Adipose_M22.atac_peak_69245	12	.	2.62844	3.10081	1.21947
22	52031117	52032156	Adipose_M22.atac_peak_69246	12	.	2.68701	3.22478	1.29873
22	52038526	52039358	Adipose_M22.atac_peak_69247	10	.	2.5185	2.85762	1.05319
22	52055131	52055572	Adipose_M22.atac_peak_69248	12	.	2.54029	3.08336	1.20982
22	52063075	52063345	Adipose_M22.atac_peak_69249	15	.	2.76885	3.55986	1.5436
22	52080993	52081641	Adipose_M22.atac_peak_69250	13	.	2.48358	3.27164	1.34363
22	52090079	52091661	Adipose_M22.atac_peak_69251	17	.	2.40036	3.85152	1.78264
22	52106153	52106729	Adipose_M22.atac_peak_69252	13	.	2.74532	3.36026	1.39773
22	52113201	52114561	Adipose_M22.atac_peak_69253	31	.	3.08932	5.55559	3.15501
22	52119162	52120050	Adipose_M22.atac_peak_69254	14	.	2.26666	3.32035	1.40025
22	52123975	52124349	Adipose_M22.atac_peak_69255	11	.	2.28107	2.9044	1.11474
22	52135010	52135221	Adipose_M22.atac_peak_69256	29	.	3.22663	5.29477	2.96804
22	52137026	52137772	Adipose_M22.atac_peak_69257	50	.	3.82884	7.60021	5.04044
22	52144547	52144870	Adipose_M22.atac_peak_69258	20	.	2.73886	4.1517	2.02882
22	52156302	52158161	Adipose_M22.atac_peak_69259	15	.	2.79973	3.5607	1.57285
22	52163107	52163864	Adipose_M22.atac_peak_69260	44	.	3.85235	7.00061	4.42115
22	52189706	52189982	Adipose_M22.atac_peak_69261	15	.	2.82693	3.53949	1.51934
22	52201664	52202329	Adipose_M22.atac_peak_69262	10	.	2.5185	2.85762	1.05319
22	52217935	52218787	Adipose_M22.atac_peak_69263	14	.	2.61204	3.34247	1.41953
22	52222413	52223186	Adipose_M22.atac_peak_69264	14	.	2.69633	3.43651	1.46086
22	52236153	52236765	Adipose_M22.atac_peak_69265	10	.	2.35995	2.71783	1.02524
22	52258487	52259180	Adipose_M22.atac_peak_69266	10	.	1.97829	2.82798	1.06286
22	52265520	52266444	Adipose_M22.atac_peak_69267	11	.	1.99616	3.00455	1.17441
22	52277529	52278505	Adipose_M22.atac_peak_69268	13	.	2.30312	3.2216	1.34774
22	52283818	52284817	Adipose_M22.atac_peak_69269	48	.	3.21198	7.43658	4.87273
22	52289918	52290552	Adipose_M22.atac_peak_69270	10	.	2.26464	2.89437	1.09213
22	52296433	52297733	Adipose_M22.atac_peak_69271	13	.	2.4676	3.154	1.30683
22	52313329	52313775	Adipose_M22.atac_peak_69272	12	.	2.23482	3.0486	1.22323
22	52320945	52321670	Adipose_M22.atac_peak_69273	19	.	2.67121	4.11242	1.97967
22	52330280	52330642	Adipose_M22.atac_peak_69274	10	.	2.22956	2.82304	1.06776
22	52343296	52344319	Adipose_M22.atac_peak_69275	13	.	2.60232	3.22421	1.30947
22	52352992	52353214	Adipose_M22.atac_peak_69276	13	.	2.43276	3.20066	1.32424
22	52361230	52362474	Adipose_M22.atac_peak_69277	40	.	3.10628	6.45715	4.04593
22	52376378	52377757	Adipose_M22.atac_peak_69278	14	.	2.48654	3.33548	1.41041
22	52389736	52390117	Adipose_M22.atac_peak_69279	10	.	2.06683	2.68158	1.01276
22	52400151	52400725	Adipose_M22.atac_peak_69280	19	.	3.00872	4.01888	1.90933
22	52425230	52427336	Adipose_M22.atac_peak_69281	36	.	3.15969	5.99986	3.60426
22	52495692	52496057	Adipose_M22.atac_peak_69282	20	.	3.10839	4.20052	2.01236
22	52514687	52516217	Adipose_M22.atac_peak_69283	17	.	2.09074	3.77469	1.727
22	52543638	52544229	Adipose_M22.atac_peak_69284	14	.	2.08686	3.43806	1.48351
22	52548484	52549285	Adipose_M22.atac_peak_69285	69	.	3.34503	9.7247	6.92218
22	52554664	52555997	Adipose_M22.atac_peak_69286	22	.	2.87094	4.45474	2.2721
22	52561483	52562324	Adipose_M22.atac_peak_69287	18	.	2.53985	3.97575	1.88561
22	52566333	52567227	Adipose_M22.atac_peak_69288	17	.	2.41153	3.83951	1.76262
22	52584226	52584753	Adipose_M22.atac_peak_69289	11	.	2.1438	2.89624	1.13595
22	52590870	52591651	Adipose_M22.atac_peak_69290	11	.	2.14011	2.94515	1.14482
22	52633632	52634100	Adipose_M22.atac_peak_69291	15	.	2.19518	3.49761	1.5178
22	52647406	52648446	Adipose_M22.atac_peak_69292	14	.	2.31555	3.44782	1.49921
22	52654480	52656325	Adipose_M22.atac_peak_69293	35	.	2.86208	5.89098	3.54846
22	52663059	52664698	Adipose_M22.atac_peak_69294	29	.	3.42498	5.19064	2.9303
22	52675111	52675552	Adipose_M22.atac_peak_69295	14	.	2.65564	3.46411	1.49428
22	52694651	52694909	Adipose_M22.atac_peak_69296	11	.	2.45792	2.91051	1.1201
22	52704221	52704767	Adipose_M22.atac_peak_69297	10	.	2.32755	2.79915	1.08785
22	52715325	52715722	Adipose_M22.atac_peak_69298	12	.	2.49422	3.07198	1.23728
22	52716775	52717337	Adipose_M22.atac_peak_69299	19	.	2.83002	4.06696	1.95825
22	52723247	52723598	Adipose_M22.atac_peak_69300	12	.	2.43438	3.13616	1.25475
22	52725709	52725909	Adipose_M22.atac_peak_69301	13	.	2.48453	3.29478	1.36122
22	52731279	52732259	Adipose_M22.atac_peak_69302	20	.	2.92137	4.26213	2.0993
22	52736857	52737528	Adipose_M22.atac_peak_69303	18	.	2.78785	3.87854	1.80984
22	52748811	52749714	Adipose_M22.atac_peak_69304	16	.	2.6913	3.67864	1.65642
22	52771758	52772242	Adipose_M22.atac_peak_69305	22	.	2.89356	4.44805	2.23993
22	52778571	52778815	Adipose_M22.atac_peak_69306	16	.	2.34506	3.64507	1.61757
22	52793354	52794067	Adipose_M22.atac_peak_69307	16	.	2.20655	3.67332	1.63403
22	52813630	52813830	Adipose_M22.atac_peak_69308	19	.	2.34124	4.13084	1.9824
22	52841500	52841767	Adipose_M22.atac_peak_69309	13	.	2.69624	3.24892	1.31898
22	52857783	52858743	Adipose_M22.atac_peak_69310	11	.	2.43006	3.00839	1.17594
22	52866853	52867053	Adipose_M22.atac_peak_69311	17	.	2.91728	3.7699	1.72139
22	52875933	52876851	Adipose_M22.atac_peak_69312	54	.	3.52921	7.96435	5.43973
22	52883694	52885082	Adipose_M22.atac_peak_69313	23	.	2.84284	4.54645	2.34294
22	52891681	52891934	Adipose_M22.atac_peak_69314	29	.	3.15549	5.25732	2.92849
22	52898583	52899215	Adipose_M22.atac_peak_69315	14	.	2.65212	3.41421	1.48639
22	52900773	52901462	Adipose_M22.atac_peak_69316	16	.	2.72022	3.6978	1.66094
22	52905835	52906306	Adipose_M22.atac_peak_69317	25	.	3.31613	4.79755	2.53191
22	52911815	52912026	Adipose_M22.atac_peak_69318	14	.	2.77885	3.42707	1.43619
22	52921299	52921559	Adipose_M22.atac_peak_69319	16	.	2.88161	3.66831	1.61561
22	52925069	52925948	Adipose_M22.atac_peak_69320	12	.	2.53621	3.10504	1.26861
22	52937707	52938331	Adipose_M22.atac_peak_69321	18	.	2.56178	3.88942	1.80116
22	52946417	52946776	Adipose_M22.atac_peak_69322	13	.	2.48497	3.32024	1.38962
22	52953389	52954412	Adipose_M22.atac_peak_69323	17	.	2.54142	3.75625	1.73518
22	52969078	52969344	Adipose_M22.atac_peak_69324	11	.	2.35029	2.85675	1.10622
22	52973946	52974206	Adipose_M22.atac_peak_69325	23	.	2.84461	4.59833	2.36225
22	52994532	52994767	Adipose_M22.atac_peak_69326	11	.	2.43469	2.99049	1.14877
22	53000128	53000522	Adipose_M22.atac_peak_69327	16	.	2.82569	3.75336	1.68339
22	53014415	53015712	Adipose_M22.atac_peak_69328	13	.	2.39899	3.28453	1.36486
22	53016662	53017133	Adipose_M22.atac_peak_69329	12	.	2.4445	3.19171	1.28361
22	53025441	53025724	Adipose_M22.atac_peak_69330	23	.	3.24107	4.61355	2.37575
22	53034901	53035209	Adipose_M22.atac_peak_69331	60	.	4.0939	8.74938	6.08129
22	53075454	53076404	Adipose_M22.atac_peak_69332	14	.	2.80408	3.48806	1.48296
22	53099586	53099852	Adipose_M22.atac_peak_69333	24	.	3.33608	4.76701	2.46627
22	53108198	53109118	Adipose_M22.atac_peak_69334	11	.	2.57836	2.98635	1.13759
22	53138716	53138968	Adipose_M22.atac_peak_69335	16	.	2.80601	3.64221	1.61785
22	53142782	53143557	Adipose_M22.atac_peak_69336	14	.	2.71074	3.34902	1.43592
22	53150179	53150655	Adipose_M22.atac_peak_69337	11	.	2.47354	2.95021	1.153
22	53164412	53164908	Adipose_M22.atac_peak_69338	22	.	3.07877	4.42454	2.232
22	53175614	53175814	Adipose_M22.atac_peak_69339	12	.	2.64583	3.13262	1.23468
22	53204692	53205543	Adipose_M22.atac_peak_69340	10	.	2.34841	2.70484	1.02586
22	53228478	53229334	Adipose_M22.atac_peak_69341	15	.	2.5811	3.5576	1.55308
22	53233766	53234622	Adipose_M22.atac_peak_69342	11	.	2.57636	3.03213	1.19861
22	53243515	53244804	Adipose_M22.atac_peak_69343	13	.	2.54179	3.29565	1.36851
22	53248478	53248733	Adipose_M22.atac_peak_69344	11	.	2.34966	2.94242	1.11925
22	53261997	53262312	Adipose_M22.atac_peak_69345	21	.	2.93419	4.29936	2.10679
22	53263471	53263864	Adipose_M22.atac_peak_69346	14	.	2.65665	3.48708	1.49933
22	53270186	53270788	Adipose_M22.atac_peak_69347	13	.	2.67475	3.21082	1.31584
22	53280515	53280767	Adipose_M22.atac_peak_69348	42	.	3.62083	6.80809	4.27701
22	53288958	53291268	Adipose_M22.atac_peak_69349	14	.	2.45731	3.42083	1.47605
22	53303099	53303663	Adipose_M22.atac_peak_69350	15	.	2.70102	3.61521	1.58739
22	53304986	53306481	Adipose_M22.atac_peak_69351	11	.	2.46426	2.9518	1.14708
22	53310581	53311060	Adipose_M22.atac_peak_69352	31	.	3.59623	5.51733	3.14923
22	53319361	53320186	Adipose_M22.atac_peak_69353	11	.	2.41488	2.93806	1.13537
22	53325822	53326696	Adipose_M22.atac_peak_69354	113	.	4.26982	14.1357	11.3042
22	53334433	53335253	Adipose_M22.atac_peak_69355	34	.	2.96679	5.92763	3.48107
22	53354126	53355138	Adipose_M22.atac_peak_69356	16	.	2.42315	3.60682	1.62204
22	53362097	53362533	Adipose_M22.atac_peak_69357	11	.	2.26208	2.9067	1.10687
22	53371854	53372175	Adipose_M22.atac_peak_69358	17	.	2.52623	3.79181	1.74304
22	53380712	53381470	Adipose_M22.atac_peak_69359	10	.	2.21524	2.79401	1.05319
22	53389855	53390806	Adipose_M22.atac_peak_69360	20	.	2.81327	4.16853	2.00927
22	53399419	53399619	Adipose_M22.atac_peak_69361	18	.	2.60272	3.96101	1.84674
22	53470478	53471661	Adipose_M22.atac_peak_69362	105	.	4.77337	13.577	10.5831
22	53477638	53478524	Adipose_M22.atac_peak_69363	11	.	2.58542	3.00153	1.14754
22	53487922	53488395	Adipose_M22.atac_peak_69364	12	.	2.66652	3.18236	1.27269
22	53493648	53493933	Adipose_M22.atac_peak_69365	23	.	3.27563	4.61715	2.34685
22	53506464	53506842	Adipose_M22.atac_peak_69366	49	.	3.64299	7.59604	4.95655
22	53510091	53510535	Adipose_M22.atac_peak_69367	15	.	2.41861	3.50247	1.51867
22	53523621	53524017	Adipose_M22.atac_peak_69368	12	.	2.17562	3.10184	1.24827
22	53533487	53534687	Adipose_M22.atac_peak_69369	11	.	2.4787	3.02475	1.19988
22	53554209	53554656	Adipose_M22.atac_peak_69370	21	.	3.1509	4.35862	2.19916
22	53571754	53572724	Adipose_M22.atac_peak_69371	23	.	2.92561	4.61914	2.37276
22	53579690	53579954	Adipose_M22.atac_peak_69372	30	.	3.32845	5.43949	3.05947
22	53586395	53587007	Adipose_M22.atac_peak_69373	12	.	2.58285	3.12408	1.24958
22	53597406	53599514	Adipose_M22.atac_peak_69374	19	.	2.93206	4.08613	1.98558
22	53607772	53607972	Adipose_M22.atac_peak_69375	13	.	2.69973	3.2552	1.32177
22	53619010	53619622	Adipose_M22.atac_peak_69376	23	.	3.13602	4.66287	2.39853
22	53625577	53627168	Adipose_M22.atac_peak_69377	104	.	4.15919	13.3778	10.4191
22	53633844	53634487	Adipose_M22.atac_peak_69378	10	.	2.17826	2.84077	1.09052
22	53636093	53636499	Adipose_M22.atac_peak_69379	13	.	2.28576	3.20962	1.35359
22	53646777	53648196	Adipose_M22.atac_peak_69380	31	.	3.19494	5.45123	3.17607
22	53652416	53652681	Adipose_M22.atac_peak_69381	20	.	2.71724	4.20112	2.04915
22	53656022	53656296	Adipose_M22.atac_peak_69382	16	.	2.50255	3.65473	1.64573
22	53658705	53660029	Adipose_M22.atac_peak_69383	18	.	2.59467	3.86674	1.81482
22	53664902	53665365	Adipose_M22.atac_peak_69384	15	.	2.43991	3.5456	1.54554
22	53666976	53667797	Adipose_M22.atac_peak_69385	11	.	2.1908	2.96892	1.13771
22	53680103	53681896	Adipose_M22.atac_peak_69386	18	.	2.51181	3.92763	1.85351
22	53687084	53687284	Adipose_M22.atac_peak_69387	14	.	2.79834	3.47976	1.48204
22	53694019	53694891	Adipose_M22.atac_peak_69388	19	.	2.50875	4.07455	1.9538
22	53696870	53697575	Adipose_M22.atac_peak_69389	12	.	2.12426	3.14833	1.28695
22	53706481	53708811	Adipose_M22.atac_peak_69390	32	.	2.51551	5.48676	3.20623
22	53710749	53710949	Adipose_M22.atac_peak_69391	25	.	2.41934	4.84483	2.54242
22	53712378	53712588	Adipose_M22.atac_peak_69392	36	.	2.78009	6.08797	3.60012
22	53729720	53730478	Adipose_M22.atac_peak_69393	11	.	2.38452	2.93634	1.17062
22	53734835	53736419	Adipose_M22.atac_peak_69394	18	.	2.4366	3.89099	1.81784
22	53751012	53751596	Adipose_M22.atac_peak_69395	12	.	2.34875	3.03943	1.2317
22	53753882	53754415	Adipose_M22.atac_peak_69396	10	.	2.28198	2.81263	1.05352
22	53760300	53762955	Adipose_M22.atac_peak_69397	14	.	2.41388	3.39954	1.44899
22	53765725	53765925	Adipose_M22.atac_peak_69398	13	.	2.3286	3.28027	1.37471
22	53783087	53783469	Adipose_M22.atac_peak_69399	10	.	2.30027	2.8478	1.05445
22	53786177	53786424	Adipose_M22.atac_peak_69400	11	.	2.36196	2.91216	1.14047
22	53791160	53791576	Adipose_M22.atac_peak_69401	12	.	2.51065	3.06988	1.23562
22	53807492	53807692	Adipose_M22.atac_peak_69402	14	.	2.55799	3.38539	1.45581
22	53813559	53813857	Adipose_M22.atac_peak_69403	15	.	2.60105	3.57349	1.56236
22	53821152	53821402	Adipose_M22.atac_peak_69404	23	.	3.11729	4.58961	2.3715
22	53823382	53824184	Adipose_M22.atac_peak_69405	10	.	2.43842	2.85246	1.07456
22	53831990	53832220	Adipose_M22.atac_peak_69406	24	.	2.91823	4.7255	2.4638
22	53846716	53847269	Adipose_M22.atac_peak_69407	11	.	2.54353	3.03157	1.18937
22	53859072	53859875	Adipose_M22.atac_peak_69408	21	.	3.16438	4.36595	2.16969
22	53865469	53865850	Adipose_M22.atac_peak_69409	11	.	2.52077	3.04367	1.19278
22	53874954	53876092	Adipose_M22.atac_peak_69410	12	.	2.64635	3.13596	1.24074
22	53886527	53887070	Adipose_M22.atac_peak_69411	110	.	5.18754	14.0138	11.042
22	53904662	53905276	Adipose_M22.atac_peak_69412	10	.	2.4625	2.89353	1.09401
22	53936829	53937062	Adipose_M22.atac_peak_69413	16	.	2.62646	3.69486	1.65869
22	53970394	53970860	Adipose_M22.atac_peak_69414	21	.	2.81155	4.30571	2.12361
22	53974249	53974451	Adipose_M22.atac_peak_69415	20	.	2.93382	4.29114	2.09845
22	53984308	53985211	Adipose_M22.atac_peak_69416	16	.	2.84539	3.69927	1.68325
22	54002899	54004328	Adipose_M22.atac_peak_69417	20	.	2.66428	4.26831	2.09669
22	54010530	54011477	Adipose_M22.atac_peak_69418	14	.	2.64213	3.42505	1.47236
22	54019007	54019207	Adipose_M22.atac_peak_69419	17	.	2.885	3.89463	1.78835
22	54020479	54020724	Adipose_M22.atac_peak_69420	24	.	3.15201	4.7001	2.48449
22	54032511	54033514	Adipose_M22.atac_peak_69421	11	.	2.4655	3.0321	1.18867
22	54049431	54050271	Adipose_M22.atac_peak_69422	15	.	2.49044	3.56368	1.56795
22	54071624	54071825	Adipose_M22.atac_peak_69423	14	.	2.80355	3.47624	1.46443
22	54076634	54077245	Adipose_M22.atac_peak_69424	13	.	2.69848	3.2509	1.32017
22	54085074	54086297	Adipose_M22.atac_peak_69425	19	.	2.95567	4.12234	1.99511
22	54093788	54094292	Adipose_M22.atac_peak_69426	16	.	2.74608	3.71284	1.6649
22	54101225	54101789	Adipose_M22.atac_peak_69427	13	.	2.45849	3.23403	1.31713
22	54103427	54104247	Adipose_M22.atac_peak_69428	13	.	2.46038	3.28626	1.37772
22	54130416	54131105	Adipose_M22.atac_peak_69429	12	.	2.40397	3.15403	1.29234
22	54164424	54165657	Adipose_M22.atac_peak_69430	18	.	2.26228	4.00073	1.89169
22	54167829	54168034	Adipose_M22.atac_peak_69431	28	.	2.58662	5.16547	2.81
22	54172881	54173525	Adipose_M22.atac_peak_69432	57	.	3.42276	8.41953	5.73374
22	54175535	54176082	Adipose_M22.atac_peak_69433	23	.	2.5639	4.48586	2.30567
22	54178914	54179540	Adipose_M22.atac_peak_69434	10	.	2.24167	2.84778	1.0622
22	54185077	54185364	Adipose_M22.atac_peak_69435	13	.	2.34425	3.17341	1.31238
22	54190873	54191747	Adipose_M22.atac_peak_69436	13	.	2.28537	3.21808	1.32931
22	54200572	54200860	Adipose_M22.atac_peak_69437	18	.	2.52805	3.95774	1.87014
22	54204209	54204739	Adipose_M22.atac_peak_69438	32	.	2.95621	5.7141	3.28572
22	54210758	54211678	Adipose_M22.atac_peak_69439	11	.	2.27737	2.84596	1.11031
22	54231950	54233774	Adipose_M22.atac_peak_69440	16	.	2.35929	3.66978	1.65525
22	54240111	54242626	Adipose_M22.atac_peak_69441	20	.	2.39258	4.24116	2.07432
22	54253291	54253491	Adipose_M22.atac_peak_69442	14	.	2.62199	3.41024	1.44102
22	54260328	54260528	Adipose_M22.atac_peak_69443	13	.	2.3749	3.22574	1.33323
22	54261998	54262550	Adipose_M22.atac_peak_69444	13	.	2.33604	3.18911	1.30501
22	54271143	54272035	Adipose_M22.atac_peak_69445	20	.	2.40136	4.12283	2.01552
22	54274310	54274641	Adipose_M22.atac_peak_69446	71	.	3.65872	9.87478	7.10956
22	54280279	54281292	Adipose_M22.atac_peak_69447	14	.	2.74485	3.38836	1.41881
22	54288051	54288607	Adipose_M22.atac_peak_69448	17	.	2.85568	3.82959	1.74484
22	54294483	54295458	Adipose_M22.atac_peak_69449	18	.	2.86125	3.96349	1.87419
22	54302497	54304747	Adipose_M22.atac_peak_69450	15	.	2.5593	3.53002	1.55413
22	54317306	54317860	Adipose_M22.atac_peak_69451	11	.	2.1254	3.04134	1.19696
22	54332710	54332975	Adipose_M22.atac_peak_69452	14	.	2.46142	3.39801	1.43876
22	54348323	54348544	Adipose_M22.atac_peak_69453	14	.	2.70703	3.46952	1.48171
22	54353032	54353453	Adipose_M22.atac_peak_69454	17	.	2.6238	3.77077	1.72661
22	54361121	54361644	Adipose_M22.atac_peak_69455	47	.	3.22394	7.33927	4.73221
22	54381929	54382402	Adipose_M22.atac_peak_69456	12	.	2.17948	3.04738	1.20944
22	54386817	54387024	Adipose_M22.atac_peak_69457	21	.	2.60198	4.30703	2.11761
22	54399381	54400050	Adipose_M22.atac_peak_69458	12	.	2.27823	3.06962	1.20842
22	54401745	54401971	Adipose_M22.atac_peak_69459	37	.	3.19946	6.21102	3.72136
22	54412887	54414596	Adipose_M22.atac_peak_69460	19	.	2.47515	4.02174	1.94044
22	54434458	54436010	Adipose_M22.atac_peak_69461	13	.	2.37633	3.32806	1.38864
22	54459086	54460163	Adipose_M22.atac_peak_69462	14	.	2.4896	3.42276	1.46596
22	54480635	54481063	Adipose_M22.atac_peak_69463	11	.	2.26518	3.01154	1.17404
22	54487006	54488441	Adipose_M22.atac_peak_69464	12	.	2.28863	3.14134	1.28037
22	54507280	54508882	Adipose_M22.atac_peak_69465	13	.	2.25095	3.28867	1.36061
22	54536999	54537952	Adipose_M22.atac_peak_69466	11	.	2.16013	3.01674	1.18187
22	54539936	54540198	Adipose_M22.atac_peak_69467	12	.	2.20381	3.16666	1.28507
22	54564400	54566161	Adipose_M22.atac_peak_69468	12	.	2.26079	3.08107	1.2532
22	54582421	54583807	Adipose_M22.atac_peak_69469	11	.	2.5606	2.94816	1.11255
22	54592910	54593187	Adipose_M22.atac_peak_69470	62	.	3.73153	9.02863	6.25678
22	54601693	54602321	Adipose_M22.atac_peak_69471	11	.	2.3215	2.95063	1.17488
22	54622677	54623501	Adipose_M22.atac_peak_69472	21	.	2.72806	4.2984	2.11264
22	54630364	54631216	Adipose_M22.atac_peak_69473	13	.	2.44605	3.24936	1.35891
22	54649133	54649450	Adipose_M22.atac_peak_69474	14	.	2.32966	3.37832	1.41683
22	54663676	54663979	Adipose_M22.atac_peak_69475	12	.	2.37661	3.19627	1.29743
22	54685595	54686452	Adipose_M22.atac_peak_69476	12	.	2.60671	3.06872	1.22211
22	54707564	54708049	Adipose_M22.atac_peak_69477	12	.	2.37327	3.11344	1.25454
22	54761897	54762540	Adipose_M22.atac_peak_69478	11	.	2.25574	2.99147	1.15815
22	54769867	54770912	Adipose_M22.atac_peak_69479	14	.	2.65878	3.37925	1.44512
22	54790661	54791638	Adipose_M22.atac_peak_69480	21	.	2.97404	4.28363	2.10836
22	54795014	54795957	Adipose_M22.atac_peak_69481	16	.	2.65224	3.69966	1.65374
22	54854699	54854990	Adipose_M22.atac_peak_69482	12	.	2.43562	3.04234	1.22564
22	54859615	54860053	Adipose_M22.atac_peak_69483	14	.	2.65244	3.41241	1.44058
22	54865293	54865582	Adipose_M22.atac_peak_69484	10	.	2.38985	2.78187	1.0765
22	54872917	54873869	Adipose_M22.atac_peak_69485	12	.	2.50724	3.05059	1.24664
22	54878996	54880433	Adipose_M22.atac_peak_69486	13	.	2.42668	3.20349	1.31753
22	54886245	54886457	Adipose_M22.atac_peak_69487	15	.	2.49394	3.51119	1.5204
22	54897954	54898423	Adipose_M22.atac_peak_69488	12	.	2.35818	3.13937	1.25863
22	54917166	54918666	Adipose_M22.atac_peak_69489	15	.	2.49465	3.43963	1.50363
22	54931633	54932323	Adipose_M22.atac_peak_69490	10	.	2.31987	2.88799	1.08192
22	54933565	54934411	Adipose_M22.atac_peak_69491	11	.	2.45622	3.03229	1.18012
22	54953795	54954034	Adipose_M22.atac_peak_69492	25	.	3.08612	4.76674	2.50161
22	55006680	55007089	Adipose_M22.atac_peak_69493	11	.	2.27008	2.96294	1.15436
22	55009838	55010156	Adipose_M22.atac_peak_69494	17	.	2.49459	3.83592	1.76859
22	55026229	55026533	Adipose_M22.atac_peak_69495	10	.	2.30274	2.85253	1.0622
22	55029014	55029214	Adipose_M22.atac_peak_69496	11	.	2.32149	2.96718	1.18615
22	55041772	55043016	Adipose_M22.atac_peak_69497	11	.	2.22634	2.99374	1.18122
22	55089762	55090713	Adipose_M22.atac_peak_69498	22	.	2.92068	4.45867	2.27983
22	55096048	55096600	Adipose_M22.atac_peak_69499	17	.	2.59948	3.85226	1.77905
22	55103111	55103929	Adipose_M22.atac_peak_69500	12	.	2.36053	3.12159	1.24867
22	55113022	55113783	Adipose_M22.atac_peak_69501	21	.	2.86541	4.31067	2.16094
22	55133396	55134216	Adipose_M22.atac_peak_69502	11	.	2.48311	2.97946	1.18115
22	55166132	55167918	Adipose_M22.atac_peak_69503	12	.	2.45201	3.08108	1.21711
22	55183776	55184259	Adipose_M22.atac_peak_69504	19	.	2.57051	4.07297	1.9766
22	55189552	55189933	Adipose_M22.atac_peak_69505	57	.	3.76423	8.4704	5.78945
22	55217909	55218277	Adipose_M22.atac_peak_69506	17	.	2.69583	3.86198	1.76905
22	55225674	55226473	Adipose_M22.atac_peak_69507	11	.	2.32071	2.95074	1.16482
22	55249510	55250012	Adipose_M22.atac_peak_69508	10	.	2.18879	2.84841	1.05351
22	55266812	55267682	Adipose_M22.atac_peak_69509	18	.	2.97512	3.91408	1.82602
22	55272626	55273340	Adipose_M22.atac_peak_69510	12	.	2.64236	3.12399	1.22783
22	55281727	55282079	Adipose_M22.atac_peak_69511	25	.	3.21816	4.83515	2.57422
22	55290133	55291388	Adipose_M22.atac_peak_69512	28	.	3.19411	5.13105	2.82248
22	55304191	55305063	Adipose_M22.atac_peak_69513	53	.	3.6818	7.92129	5.30873
22	55310165	55310365	Adipose_M22.atac_peak_69514	14	.	2.4766	3.37866	1.45792
22	55332673	55333647	Adipose_M22.atac_peak_69515	14	.	2.67379	3.39821	1.4368
22	55338733	55340263	Adipose_M22.atac_peak_69516	15	.	2.53559	3.57016	1.59277
22	55349384	55350504	Adipose_M22.atac_peak_69517	13	.	2.40739	3.23803	1.33615
22	55364837	55366366	Adipose_M22.atac_peak_69518	12	.	2.66738	3.18937	1.28421
22	55384662	55385366	Adipose_M22.atac_peak_69519	14	.	2.54495	3.3204	1.41501
22	55399196	55399862	Adipose_M22.atac_peak_69520	18	.	2.64272	3.86757	1.81821
22	55408414	55409067	Adipose_M22.atac_peak_69521	12	.	2.43942	3.071	1.25327
22	55415165	55415419	Adipose_M22.atac_peak_69522	19	.	2.67833	4.14043	1.99644
22	55462077	55462840	Adipose_M22.atac_peak_69523	12	.	2.50077	3.17628	1.28486
22	55481228	55481533	Adipose_M22.atac_peak_69524	13	.	2.35605	3.28912	1.35628
22	55483040	55483518	Adipose_M22.atac_peak_69525	12	.	2.28196	3.02272	1.21175
22	55503911	55504529	Adipose_M22.atac_peak_69526	13	.	2.25954	3.2171	1.32474
22	55506371	55507371	Adipose_M22.atac_peak_69527	41	.	3.19164	6.5877	4.12955
22	55510612	55510938	Adipose_M22.atac_peak_69528	11	.	2.36397	2.9698	1.14115
22	55512441	55512641	Adipose_M22.atac_peak_69529	20	.	3.01156	4.21578	2.03921
22	55525884	55526191	Adipose_M22.atac_peak_69530	34	.	3.74996	5.88358	3.42475
22	55554724	55555881	Adipose_M22.atac_peak_69531	21	.	2.69576	4.30979	2.15316
22	55562718	55565551	Adipose_M22.atac_peak_69532	14	.	2.37001	3.32886	1.40019
22	55577630	55578530	Adipose_M22.atac_peak_69533	11	.	2.12761	2.93418	1.12362
22	55588700	55588916	Adipose_M22.atac_peak_69534	25	.	2.5529	4.78652	2.5223
22	55596437	55597154	Adipose_M22.atac_peak_69535	14	.	2.33843	3.40131	1.45441
22	55605361	55605703	Adipose_M22.atac_peak_69536	17	.	2.38732	3.79712	1.736
22	55608390	55608631	Adipose_M22.atac_peak_69537	17	.	2.51412	3.79457	1.73207
22	55614001	55614803	Adipose_M22.atac_peak_69538	34	.	3.28198	5.8112	3.40998
22	55625787	55626259	Adipose_M22.atac_peak_69539	13	.	2.39975	3.30108	1.38693
22	55636994	55638378	Adipose_M22.atac_peak_69540	10	.	2.35695	2.86346	1.09244
22	55651735	55652123	Adipose_M22.atac_peak_69541	129	.	5.32083	16.0943	12.9272
22	55661705	55662550	Adipose_M22.atac_peak_69542	13	.	2.54044	3.1683	1.30198
22	55664487	55664758	Adipose_M22.atac_peak_69543	18	.	2.74314	3.91958	1.8378
22	55670440	55670729	Adipose_M22.atac_peak_69544	19	.	2.91592	4.07313	1.96098
22	55680519	55681219	Adipose_M22.atac_peak_69545	18	.	2.8925	3.94258	1.84712
22	55698698	55698898	Adipose_M22.atac_peak_69546	20	.	3.10911	4.20931	2.02662
22	55700496	55701435	Adipose_M22.atac_peak_69547	10	.	2.47451	2.78863	1.05142
22	55710150	55711030	Adipose_M22.atac_peak_69548	13	.	2.61774	3.23671	1.31504
22	55716850	55717644	Adipose_M22.atac_peak_69549	58	.	4.11679	8.44104	5.81217
22	55725438	55726085	Adipose_M22.atac_peak_69550	15	.	2.61814	3.50115	1.52991
22	55733037	55733905	Adipose_M22.atac_peak_69551	10	.	2.17143	2.70464	1.03073
22	55734715	55735466	Adipose_M22.atac_peak_69552	31	.	2.96875	5.44119	3.11278
22	55772935	55774299	Adipose_M22.atac_peak_69553	28	.	3.07711	5.10266	2.80193
22	55805054	55805826	Adipose_M22.atac_peak_69554	10	.	2.27931	2.84231	1.09988
22	55815578	55816435	Adipose_M22.atac_peak_69555	17	.	2.93302	3.78744	1.7033
22	55846935	55847532	Adipose_M22.atac_peak_69556	58	.	4.22021	8.50602	5.82361
22	55854477	55854727	Adipose_M22.atac_peak_69557	26	.	3.26863	4.9271	2.62494
22	55865353	55866367	Adipose_M22.atac_peak_69558	18	.	2.50813	3.88252	1.82641
22	55867432	55867632	Adipose_M22.atac_peak_69559	19	.	2.58401	4.12017	1.96491
22	55889648	55890113	Adipose_M22.atac_peak_69560	16	.	2.47363	3.57641	1.60407
22	55916135	55917005	Adipose_M22.atac_peak_69561	22	.	2.87443	4.43166	2.22361
22	55925523	55925868	Adipose_M22.atac_peak_69562	13	.	2.58479	3.2955	1.37201
22	55934045	55934910	Adipose_M22.atac_peak_69563	20	.	2.84493	4.193	2.07287
22	55947878	55949199	Adipose_M22.atac_peak_69564	20	.	2.74285	4.25237	2.08249
22	55961935	55962264	Adipose_M22.atac_peak_69565	11	.	2.55348	2.93285	1.10251
22	56016803	56017853	Adipose_M22.atac_peak_69566	10	.	2.50274	2.87909	1.08257
22	56021662	56022456	Adipose_M22.atac_peak_69567	42	.	3.82287	6.74591	4.29223
22	56037541	56038210	Adipose_M22.atac_peak_69568	15	.	2.67859	3.55713	1.55471
22	56043730	56044019	Adipose_M22.atac_peak_69569	15	.	2.83244	3.55231	1.5292
22	56058644	56059433	Adipose_M22.atac_peak_69570	58	.	4.11223	8.53486	5.89081
22	56069541	56069943	Adipose_M22.atac_peak_69571	28	.	3.41298	5.09351	2.80991
22	56079210	56079775	Adipose_M22.atac_peak_69572	18	.	2.71824	3.94844	1.83779
22	56112537	56112981	Adipose_M22.atac_peak_69573	10	.	2.07953	2.78718	1.05319
22	56117179	56118074	Adipose_M22.atac_peak_69574	13	.	2.09	3.29166	1.37494
22	56143274	56145009	Adipose_M22.atac_peak_69575	16	.	2.03007	3.70752	1.67666
22	56148325	56148880	Adipose_M22.atac_peak_69576	13	.	2.01096	3.25229	1.35334
22	56187143	56187406	Adipose_M22.atac_peak_69577	11	.	2.06899	2.94727	1.16148
22	56201725	56202644	Adipose_M22.atac_peak_69578	10	.	2.53908	2.90187	1.0822
22	56212120	56212658	Adipose_M22.atac_peak_69579	11	.	2.39347	2.97232	1.18714
22	56218084	56218707	Adipose_M22.atac_peak_69580	14	.	2.33319	3.41976	1.46807
22	56229704	56231430	Adipose_M22.atac_peak_69581	14	.	2.21646	3.44823	1.4778
22	56237270	56237613	Adipose_M22.atac_peak_69582	10	.	2.05854	2.76833	1.06835
22	56268880	56270175	Adipose_M22.atac_peak_69583	29	.	2.65285	5.2721	2.94758
22	56280994	56282152	Adipose_M22.atac_peak_69584	14	.	2.42458	3.40205	1.4614
22	56295803	56296003	Adipose_M22.atac_peak_69585	17	.	2.47321	3.81721	1.76928
22	56300364	56300935	Adipose_M22.atac_peak_69586	12	.	2.37956	3.07557	1.21566
22	56307997	56308957	Adipose_M22.atac_peak_69587	72	.	4.3806	9.95416	7.28632
22	56316261	56317112	Adipose_M22.atac_peak_69588	13	.	2.70153	3.29434	1.3955
22	56319898	56320335	Adipose_M22.atac_peak_69589	14	.	2.77316	3.42195	1.4451
22	56325290	56326136	Adipose_M22.atac_peak_69590	14	.	2.5791	3.44494	1.49349
22	56358655	56359580	Adipose_M22.atac_peak_69591	12	.	2.20819	3.13047	1.2708
22	56366136	56366465	Adipose_M22.atac_peak_69592	28	.	2.85788	5.26072	2.89574
22	56382767	56383122	Adipose_M22.atac_peak_69593	12	.	2.4154	3.03471	1.22871
22	56387725	56387947	Adipose_M22.atac_peak_69594	15	.	2.64739	3.57862	1.58939
22	56395464	56395940	Adipose_M22.atac_peak_69595	15	.	2.40424	3.54569	1.56421
22	56409648	56410501	Adipose_M22.atac_peak_69596	14	.	2.68416	3.35249	1.40641
22	56420271	56421051	Adipose_M22.atac_peak_69597	18	.	2.56413	3.8977	1.80732
22	56426747	56427072	Adipose_M22.atac_peak_69598	12	.	2.45473	3.16787	1.2836
22	56439269	56440071	Adipose_M22.atac_peak_69599	28	.	2.86779	5.23425	2.88
22	56451301	56451717	Adipose_M22.atac_peak_69600	11	.	2.32673	2.96412	1.17409
22	56456211	56456529	Adipose_M22.atac_peak_69601	11	.	2.3472	2.93776	1.11647
22	56461062	56461966	Adipose_M22.atac_peak_69602	11	.	2.3786	3.02611	1.18681
22	56467178	56468840	Adipose_M22.atac_peak_69603	86	.	4.11708	11.3412	8.63431
22	56509230	56509523	Adipose_M22.atac_peak_69604	17	.	2.96165	3.85997	1.76256
22	56536812	56537047	Adipose_M22.atac_peak_69605	14	.	2.48474	3.45794	1.47361
22	56542822	56543133	Adipose_M22.atac_peak_69606	13	.	2.26722	3.22294	1.32863
22	56544331	56544592	Adipose_M22.atac_peak_69607	16	.	2.42502	3.73081	1.68497
22	56548790	56549221	Adipose_M22.atac_peak_69608	16	.	2.51429	3.7361	1.68578
22	56554863	56555150	Adipose_M22.atac_peak_69609	24	.	2.64062	4.72611	2.45904
22	56561182	56561666	Adipose_M22.atac_peak_69610	10	.	2.18376	2.83745	1.08155
22	56573730	56574873	Adipose_M22.atac_peak_69611	25	.	3.04483	4.742	2.51437
22	56580186	56581182	Adipose_M22.atac_peak_69612	43	.	3.39967	6.84898	4.37414
22	56597893	56598154	Adipose_M22.atac_peak_69613	15	.	2.51876	3.58281	1.57141
22	56616465	56616774	Adipose_M22.atac_peak_69614	20	.	2.87373	4.15314	2.01015
22	56644385	56644947	Adipose_M22.atac_peak_69615	13	.	2.36629	3.29343	1.36756
22	56656618	56657080	Adipose_M22.atac_peak_69616	19	.	2.68794	4.09331	1.97513
22	56661441	56662205	Adipose_M22.atac_peak_69617	20	.	2.60029	4.14469	2.01768
22	56666285	56666742	Adipose_M22.atac_peak_69618	11	.	2.18703	2.97993	1.15254
22	56707182	56708936	Adipose_M22.atac_peak_69619	25	.	2.79356	4.74298	2.5514
22	56714498	56715083	Adipose_M22.atac_peak_69620	15	.	2.58737	3.45441	1.51321
22	56730513	56730722	Adipose_M22.atac_peak_69621	48	.	3.83137	7.53776	4.88009
22	56732284	56732540	Adipose_M22.atac_peak_69622	30	.	3.1429	5.36451	3.04352
22	56751111	56751469	Adipose_M22.atac_peak_69623	18	.	2.98522	3.92121	1.81442
22	56758243	56758626	Adipose_M22.atac_peak_69624	14	.	2.60875	3.3251	1.41214
22	56769849	56770085	Adipose_M22.atac_peak_69625	39	.	3.86422	6.48999	3.93679
22	56772870	56773366	Adipose_M22.atac_peak_69626	19	.	2.93583	4.08085	1.96076
22	56788576	56788796	Adipose_M22.atac_peak_69627	26	.	3.41906	4.95641	2.60325
22	56821397	56821637	Adipose_M22.atac_peak_69628	20	.	3.04409	4.1979	2.05576
22	56827976	56828697	Adipose_M22.atac_peak_69629	12	.	2.49732	3.04692	1.2337
22	56832844	56834907	Adipose_M22.atac_peak_69630	31	.	3.16473	5.59364	3.17562
22	56846512	56847654	Adipose_M22.atac_peak_69631	15	.	2.85025	3.59886	1.56806
22	56855018	56855725	Adipose_M22.atac_peak_69632	20	.	2.99723	4.24065	2.09616
22	56859371	56860128	Adipose_M22.atac_peak_69633	16	.	2.84907	3.70634	1.6723
22	56913632	56914208	Adipose_M22.atac_peak_69634	12	.	2.24514	3.07999	1.27042
22	56916138	56916782	Adipose_M22.atac_peak_69635	13	.	2.3313	3.30794	1.39669
22	56926185	56926524	Adipose_M22.atac_peak_69636	11	.	2.13444	2.9699	1.15035
22	56929531	56930484	Adipose_M22.atac_peak_69637	21	.	2.62067	4.31067	2.11386
22	56935490	56936014	Adipose_M22.atac_peak_69638	18	.	2.57016	3.94839	1.85972
22	56944915	56946210	Adipose_M22.atac_peak_69639	20	.	2.40834	4.2461	2.08919
22	56958118	56958770	Adipose_M22.atac_peak_69640	15	.	2.3267	3.53332	1.55556
22	56969657	56969867	Adipose_M22.atac_peak_69641	43	.	3.64656	6.97715	4.37296
22	57028142	57029079	Adipose_M22.atac_peak_69642	13	.	2.71325	3.27856	1.33131
22	57071745	57073332	Adipose_M22.atac_peak_69643	11	.	2.46595	2.97368	1.17843
22	57114616	57114816	Adipose_M22.atac_peak_69644	15	.	2.59918	3.51297	1.54981
22	57121481	57122281	Adipose_M22.atac_peak_69645	12	.	2.60885	3.17384	1.28829
22	57126356	57127164	Adipose_M22.atac_peak_69646	10	.	2.41876	2.70831	1.02491
22	57132312	57133780	Adipose_M22.atac_peak_69647	38	.	3.50635	6.30819	3.89973
22	57139542	57139742	Adipose_M22.atac_peak_69648	26	.	3.22852	4.95699	2.69136
22	57148658	57148911	Adipose_M22.atac_peak_69649	13	.	2.60938	3.28901	1.39734
22	57155235	57155611	Adipose_M22.atac_peak_69650	13	.	2.63027	3.26518	1.34117
22	57157659	57158474	Adipose_M22.atac_peak_69651	20	.	3.03837	4.10079	2.00119
22	57179724	57181208	Adipose_M22.atac_peak_69652	41	.	3.30464	6.54316	4.14404
22	57199752	57200123	Adipose_M22.atac_peak_69653	15	.	2.48851	3.5711	1.57572
22	57208403	57209710	Adipose_M22.atac_peak_69654	34	.	3.07448	5.76514	3.46907
22	57223642	57224369	Adipose_M22.atac_peak_69655	16	.	2.78167	3.74785	1.69864
22	57228492	57229200	Adipose_M22.atac_peak_69656	12	.	2.3846	3.06278	1.22683
22	57244056	57244682	Adipose_M22.atac_peak_69657	21	.	2.78619	4.33784	2.18062
22	57252821	57254293	Adipose_M22.atac_peak_69658	19	.	2.65663	4.09155	1.96898
22	57281433	57282415	Adipose_M22.atac_peak_69659	14	.	2.34792	3.46988	1.49975
22	57290383	57291327	Adipose_M22.atac_peak_69660	14	.	2.63099	3.43237	1.46478
22	57300654	57301622	Adipose_M22.atac_peak_69661	15	.	2.77667	3.57852	1.55907
22	57304941	57305184	Adipose_M22.atac_peak_69662	36	.	3.85222	6.16792	3.68338
22	57314497	57314738	Adipose_M22.atac_peak_69663	18	.	2.93631	3.93158	1.82024
22	57318170	57319012	Adipose_M22.atac_peak_69664	53	.	4.09245	7.91333	5.34879
22	57328783	57331072	Adipose_M22.atac_peak_69665	11	.	2.61372	3.06239	1.18744
22	57342711	57343557	Adipose_M22.atac_peak_69666	25	.	3.1139	4.8409	2.59982
22	57348200	57348400	Adipose_M22.atac_peak_69667	22	.	3.09017	4.48213	2.2973
22	57354027	57355111	Adipose_M22.atac_peak_69668	15	.	2.70235	3.5296	1.55972
22	57369389	57370869	Adipose_M22.atac_peak_69669	52	.	3.11359	7.79289	5.29325
22	57388198	57388399	Adipose_M22.atac_peak_69670	18	.	2.5613	3.98493	1.85836
22	57399059	57400231	Adipose_M22.atac_peak_69671	20	.	2.34571	4.1404	2.01715
22	57423832	57424331	Adipose_M22.atac_peak_69672	10	.	2.14503	2.85856	1.0774
22	57432567	57432818	Adipose_M22.atac_peak_69673	26	.	2.58954	4.93138	2.63685
22	57443408	57444319	Adipose_M22.atac_peak_69674	10	.	1.97069	2.72099	1.01979
22	57450625	57452652	Adipose_M22.atac_peak_69675	44	.	2.81228	7.0307	4.48474
22	57475385	57475677	Adipose_M22.atac_peak_69676	14	.	2.2659	3.43867	1.47764
22	57478297	57478669	Adipose_M22.atac_peak_69677	15	.	2.3287	3.56681	1.56306
22	57495390	57495627	Adipose_M22.atac_peak_69678	34	.	2.75386	5.88077	3.41935
22	57503614	57505821	Adipose_M22.atac_peak_69679	18	.	2.29936	3.93394	1.85526
22	57512645	57513399	Adipose_M22.atac_peak_69680	54	.	3.3534	7.94123	5.40607
22	57518420	57518953	Adipose_M22.atac_peak_69681	14	.	2.39066	3.32358	1.40585
22	57525112	57525312	Adipose_M22.atac_peak_69682	15	.	2.35855	3.59996	1.59641
22	57530862	57531184	Adipose_M22.atac_peak_69683	24	.	2.70519	4.67523	2.44519
22	57537094	57537435	Adipose_M22.atac_peak_69684	30	.	3.25083	5.51387	3.0926
22	57546251	57547397	Adipose_M22.atac_peak_69685	12	.	2.11864	3.03593	1.20726
22	57554566	57555696	Adipose_M22.atac_peak_69686	10	.	2.17143	2.88702	1.09611
22	57567071	57567961	Adipose_M22.atac_peak_69687	17	.	2.8103	3.80576	1.78249
22	57572531	57573408	Adipose_M22.atac_peak_69688	13	.	2.61053	3.25079	1.33329
22	57576955	57578536	Adipose_M22.atac_peak_69689	14	.	2.56965	3.44397	1.4903
22	57579415	57580211	Adipose_M22.atac_peak_69690	11	.	2.45791	3.01588	1.17727
22	57585076	57585395	Adipose_M22.atac_peak_69691	17	.	2.89779	3.73764	1.70774
22	57594817	57595386	Adipose_M22.atac_peak_69692	12	.	2.43993	3.13567	1.26378
22	57603491	57604428	Adipose_M22.atac_peak_69693	16	.	2.5856	3.66399	1.65175
22	57605359	57605636	Adipose_M22.atac_peak_69694	19	.	2.81796	4.11399	1.95367
22	57626986	57627873	Adipose_M22.atac_peak_69695	108	.	4.87319	13.7829	10.8347
22	57634207	57635136	Adipose_M22.atac_peak_69696	12	.	2.42068	3.11707	1.23749
22	57641079	57641983	Adipose_M22.atac_peak_69697	25	.	2.8747	4.83769	2.56971
22	57672099	57672299	Adipose_M22.atac_peak_69698	20	.	2.55376	4.17842	2.02671
22	57697562	57698185	Adipose_M22.atac_peak_69699	12	.	2.27442	3.0477	1.20711
22	57734629	57736117	Adipose_M22.atac_peak_69700	13	.	2.32069	3.25823	1.35856
22	57740267	57741222	Adipose_M22.atac_peak_69701	18	.	2.5561	3.88558	1.81652
22	57745226	57745952	Adipose_M22.atac_peak_69702	18	.	2.47032	3.90927	1.82627
22	57761040	57762120	Adipose_M22.atac_peak_69703	11	.	2.16062	2.93045	1.12836
22	57771594	57772739	Adipose_M22.atac_peak_69704	14	.	2.44273	3.39963	1.45417
22	57779964	57781003	Adipose_M22.atac_peak_69705	21	.	2.80757	4.35558	2.19195
22	57801011	57801277	Adipose_M22.atac_peak_69706	14	.	2.20232	3.43884	1.46947
22	57814080	57814296	Adipose_M22.atac_peak_69707	25	.	2.4454	4.80228	2.51284
22	57835789	57835989	Adipose_M22.atac_peak_69708	13	.	2.21752	3.29979	1.39055
22	57852968	57853356	Adipose_M22.atac_peak_69709	11	.	2.22406	2.88597	1.11075
22	57855711	57856663	Adipose_M22.atac_peak_69710	16	.	2.48541	3.69213	1.65978
22	57868715	57869485	Adipose_M22.atac_peak_69711	23	.	2.3871	4.51493	2.30834
22	57890558	57890799	Adipose_M22.atac_peak_69712	19	.	2.35103	4.02338	1.94032
22	57898278	57899309	Adipose_M22.atac_peak_69713	13	.	2.06678	3.2125	1.33541
22	57910082	57910376	Adipose_M22.atac_peak_69714	16	.	2.30135	3.58533	1.601
22	57914406	57914645	Adipose_M22.atac_peak_69715	20	.	2.68367	4.25423	2.08885
22	57918992	57920507	Adipose_M22.atac_peak_69716	13	.	2.36048	3.27562	1.38009
22	57936279	57937436	Adipose_M22.atac_peak_69717	34	.	2.79265	5.8508	3.45481
22	57946124	57946562	Adipose_M22.atac_peak_69718	15	.	2.50081	3.45431	1.51476
22	57948959	57949186	Adipose_M22.atac_peak_69719	29	.	2.94881	5.35232	2.98362
22	57953719	57954092	Adipose_M22.atac_peak_69720	31	.	2.90185	5.50069	3.13254
22	57961880	57962585	Adipose_M22.atac_peak_69721	15	.	2.19849	3.56238	1.58801
22	57974441	57975392	Adipose_M22.atac_peak_69722	19	.	2.32395	4.13589	1.98016
22	57987176	57988835	Adipose_M22.atac_peak_69723	11	.	2.25519	3.01443	1.18198
22	57990017	57990343	Adipose_M22.atac_peak_69724	14	.	2.30949	3.38119	1.43869
22	58011771	58012793	Adipose_M22.atac_peak_69725	48	.	3.56531	7.41984	4.89358
22	58024352	58025504	Adipose_M22.atac_peak_69726	28	.	2.79646	5.11769	2.82316
22	58039891	58040757	Adipose_M22.atac_peak_69727	57	.	3.72012	8.44402	5.75008
22	58046842	58047368	Adipose_M22.atac_peak_69728	15	.	2.53794	3.51733	1.54624
22	58060742	58061111	Adipose_M22.atac_peak_69729	20	.	2.31024	4.20387	2.03023
22	58084174	58086057	Adipose_M22.atac_peak_69730	39	.	2.86226	6.41976	3.93146
22	58093458	58093759	Adipose_M22.atac_peak_69731	12	.	2.27929	3.00248	1.20415
22	58111158	58111865	Adipose_M22.atac_peak_69732	11	.	2.49851	2.90246	1.13391
22	58113133	58113337	Adipose_M22.atac_peak_69733	22	.	3.21844	4.51968	2.29535
22	58119515	58120064	Adipose_M22.atac_peak_69734	21	.	3.16536	4.37141	2.17777
22	58135409	58136712	Adipose_M22.atac_peak_69735	260	.	5.00828	29.6949	26.0201
22	58145348	58145951	Adipose_M22.atac_peak_69736	19	.	2.43404	4.0538	1.93531
22	58185938	58186666	Adipose_M22.atac_peak_69737	10	.	2.09139	2.74654	1.05488
22	58212032	58212568	Adipose_M22.atac_peak_69738	17	.	2.63058	3.7826	1.73224
22	58220051	58220445	Adipose_M22.atac_peak_69739	11	.	2.44542	2.89391	1.12598
22	58266618	58266909	Adipose_M22.atac_peak_69740	13	.	2.42431	3.26916	1.34937
22	58271526	58272035	Adipose_M22.atac_peak_69741	11	.	2.34436	2.96235	1.15672
22	58308041	58309474	Adipose_M22.atac_peak_69742	24	.	2.68144	4.56357	2.40314
22	58321074	58321399	Adipose_M22.atac_peak_69743	17	.	2.32881	3.74098	1.70486
22	58323448	58323716	Adipose_M22.atac_peak_69744	25	.	2.62334	4.79914	2.50941
22	58357334	58358361	Adipose_M22.atac_peak_69745	17	.	2.37924	3.76155	1.70446
22	58365951	58366717	Adipose_M22.atac_peak_69746	10	.	2.02954	2.82983	1.05973
22	58371114	58371945	Adipose_M22.atac_peak_69747	13	.	2.13731	3.20379	1.31833
22	58375462	58376133	Adipose_M22.atac_peak_69748	10	.	2.03519	2.71754	1.02659
22	58397762	58399091	Adipose_M22.atac_peak_69749	12	.	2.09059	3.16227	1.29937
22	58403963	58404223	Adipose_M22.atac_peak_69750	22	.	2.39307	4.36456	2.20473
22	58407919	58408153	Adipose_M22.atac_peak_69751	37	.	2.60149	6.21718	3.71488
22	58409304	58409632	Adipose_M22.atac_peak_69752	123	.	3.92448	15.4458	12.3098
22	58433652	58433934	Adipose_M22.atac_peak_69753	16	.	2.23166	3.7151	1.69861
22	58441366	58442440	Adipose_M22.atac_peak_69754	61	.	3.13937	8.77449	6.1097
22	58450654	58450859	Adipose_M22.atac_peak_69755	17	.	2.72509	3.78731	1.73498
22	58465007	58465610	Adipose_M22.atac_peak_69756	24	.	3.08158	4.76125	2.49541
22	58495813	58496071	Adipose_M22.atac_peak_69757	12	.	2.15703	3.09914	1.25311
22	58510491	58510995	Adipose_M22.atac_peak_69758	10	.	2.10303	2.78772	1.07515
22	58529517	58529947	Adipose_M22.atac_peak_69759	10	.	2.00331	2.80843	1.05911
22	58531566	58531869	Adipose_M22.atac_peak_69760	16	.	2.23613	3.63037	1.60946
22	58545589	58546986	Adipose_M22.atac_peak_69761	15	.	2.29076	3.52358	1.54428
22	58560351	58560812	Adipose_M22.atac_peak_69762	10	.	2.03678	2.72328	1.02961
22	58601793	58602080	Adipose_M22.atac_peak_69763	13	.	2.136	3.18522	1.30568
22	58617684	58618657	Adipose_M22.atac_peak_69764	10	.	2.18574	2.85901	1.09329
22	58645169	58646268	Adipose_M22.atac_peak_69765	11	.	2.09429	2.94309	1.14035
22	58667549	58669214	Adipose_M22.atac_peak_69766	11	.	2.13271	3.00504	1.19114
22	58705264	58705710	Adipose_M22.atac_peak_69767	13	.	2.24656	3.30746	1.39393
22	58757169	58758070	Adipose_M22.atac_peak_69768	12	.	2.0181	3.0315	1.2003
22	58777977	58778217	Adipose_M22.atac_peak_69769	23	.	2.32618	4.58145	2.36232
22	58790435	58791246	Adipose_M22.atac_peak_69770	10	.	1.96732	2.71228	1.03565
22	58794660	58795531	Adipose_M22.atac_peak_69771	12	.	2.1401	3.02166	1.20975
22	58804833	58805114	Adipose_M22.atac_peak_69772	19	.	2.38547	4.06712	1.94953
22	58806554	58807159	Adipose_M22.atac_peak_69773	12	.	2.12096	3.12796	1.26784
22	58816493	58817000	Adipose_M22.atac_peak_69774	11	.	2.08239	2.87847	1.10641
22	58851216	58851768	Adipose_M22.atac_peak_69775	27	.	2.41542	5.09713	2.7785
22	58853009	58853890	Adipose_M22.atac_peak_69776	11	.	1.94559	2.86326	1.11779
22	58879556	58879782	Adipose_M22.atac_peak_69777	18	.	2.45827	3.94447	1.86594
22	58892156	58892529	Adipose_M22.atac_peak_69778	18	.	2.51884	4.01498	1.88872
22	58897763	58898217	Adipose_M22.atac_peak_69779	10	.	2.33571	2.79479	1.04373
22	58909246	58910043	Adipose_M22.atac_peak_69780	13	.	2.40562	3.20042	1.31067
22	58921992	58923747	Adipose_M22.atac_peak_69781	12	.	2.36222	3.02811	1.20144
22	58950461	58950947	Adipose_M22.atac_peak_69782	13	.	2.32175	3.31371	1.39517
22	58965222	58965463	Adipose_M22.atac_peak_69783	22	.	2.76469	4.50584	2.28548
22	58983285	58983543	Adipose_M22.atac_peak_69784	23	.	2.44852	4.55343	2.30832
22	58995168	58995755	Adipose_M22.atac_peak_69785	16	.	2.19616	3.71174	1.69097
22	59001702	59002272	Adipose_M22.atac_peak_69786	18	.	2.33376	3.9276	1.84448
22	59032310	59033062	Adipose_M22.atac_peak_69787	13	.	2.06625	3.1715	1.30535
22	59038997	59039274	Adipose_M22.atac_peak_69788	28	.	2.36183	5.20018	2.87078
22	59040901	59041890	Adipose_M22.atac_peak_69789	12	.	1.9817	3.17094	1.28698
22	59047143	59048371	Adipose_M22.atac_peak_69790	11	.	2.0355	2.89952	1.12908
22	59056289	59057781	Adipose_M22.atac_peak_69791	15	.	2.52849	3.55342	1.5747
22	59063797	59064338	Adipose_M22.atac_peak_69792	72	.	3.42463	10.028	7.21973
22	59066231	59066502	Adipose_M22.atac_peak_69793	57	.	3.20911	8.45245	5.75029
22	59072202	59072498	Adipose_M22.atac_peak_69794	17	.	2.52401	3.76187	1.71719
22	59079872	59080765	Adipose_M22.atac_peak_69795	54	.	3.46651	8.03549	5.42643
22	59090213	59090483	Adipose_M22.atac_peak_69796	14	.	2.55003	3.35052	1.43343
22	59093016	59093789	Adipose_M22.atac_peak_69797	10	.	2.31549	2.76855	1.05754
22	59101327	59101558	Adipose_M22.atac_peak_69798	14	.	2.5275	3.40115	1.44163
22	59105337	59105879	Adipose_M22.atac_peak_69799	14	.	2.50949	3.44144	1.47806
22	59111612	59113382	Adipose_M22.atac_peak_69800	30	.	2.8247	5.3804	3.03856
22	59127612	59127812	Adipose_M22.atac_peak_69801	17	.	2.53948	3.7781	1.71925
22	59130903	59132082	Adipose_M22.atac_peak_69802	22	.	2.53369	4.4738	2.28516
22	59141715	59142445	Adipose_M22.atac_peak_69803	12	.	2.09396	3.15715	1.29364
22	59150111	59150972	Adipose_M22.atac_peak_69804	22	.	2.57929	4.49205	2.28274
22	59165520	59165942	Adipose_M22.atac_peak_69805	97	.	4.21304	12.7991	9.77241
22	59171864	59172073	Adipose_M22.atac_peak_69806	18	.	2.18951	3.93161	1.83125
22	59174448	59175128	Adipose_M22.atac_peak_69807	22	.	2.24721	4.41311	2.21271
22	59182096	59182839	Adipose_M22.atac_peak_69808	18	.	2.32629	3.88765	1.83164
22	59207604	59208429	Adipose_M22.atac_peak_69809	17	.	2.34579	3.83599	1.77374
22	59224663	59224875	Adipose_M22.atac_peak_69810	47	.	3.3511	7.38139	4.75452
22	59234041	59234750	Adipose_M22.atac_peak_69811	29	.	2.63596	5.28815	2.99178
22	59237494	59237909	Adipose_M22.atac_peak_69812	40	.	2.93302	6.53039	4.03111
22	59240451	59240821	Adipose_M22.atac_peak_69813	12	.	2.18868	3.06938	1.21761
22	59247953	59248353	Adipose_M22.atac_peak_69814	15	.	2.48658	3.49969	1.51267
22	59251207	59251739	Adipose_M22.atac_peak_69815	12	.	2.34048	3.16375	1.28778
22	59261754	59263245	Adipose_M22.atac_peak_69816	20	.	2.56628	4.25076	2.094
22	59271619	59272282	Adipose_M22.atac_peak_69817	12	.	2.42405	3.02635	1.2266
22	59274456	59274870	Adipose_M22.atac_peak_69818	10	.	2.3682	2.85388	1.0647
22	59281738	59282499	Adipose_M22.atac_peak_69819	43	.	3.55641	6.72567	4.30473
22	59300166	59300991	Adipose_M22.atac_peak_69820	10	.	1.96581	2.80741	1.08259
22	59310799	59311109	Adipose_M22.atac_peak_69821	11	.	2.05832	2.87834	1.11358
22	59314283	59314575	Adipose_M22.atac_peak_69822	33	.	2.80351	5.78716	3.35252
22	59322800	59324236	Adipose_M22.atac_peak_69823	13	.	2.28042	3.30594	1.38842
22	59329541	59329848	Adipose_M22.atac_peak_69824	18	.	2.54065	3.89994	1.80947
22	59333888	59334305	Adipose_M22.atac_peak_69825	11	.	2.26397	2.93655	1.16037
22	59346932	59347456	Adipose_M22.atac_peak_69826	15	.	2.13333	3.48669	1.50688
22	59382796	59383677	Adipose_M22.atac_peak_69827	12	.	2.03275	3.06952	1.23115
22	59395791	59396544	Adipose_M22.atac_peak_69828	15	.	2.15734	3.58105	1.59515
22	59426284	59427879	Adipose_M22.atac_peak_69829	14	.	2.25219	3.43241	1.48743
22	59432522	59433879	Adipose_M22.atac_peak_69830	16	.	2.51806	3.75625	1.69894
22	59439504	59439945	Adipose_M22.atac_peak_69831	11	.	2.15213	3.01535	1.17736
22	59454736	59455048	Adipose_M22.atac_peak_69832	11	.	2.11239	2.95721	1.16653
22	59459174	59460129	Adipose_M22.atac_peak_69833	11	.	2.14956	2.99978	1.18706
22	59508670	59509109	Adipose_M22.atac_peak_69834	121	.	4.69338	15.2666	12.1477
22	59515490	59516202	Adipose_M22.atac_peak_69835	14	.	2.44156	3.42861	1.47686
22	59525592	59526110	Adipose_M22.atac_peak_69836	14	.	2.46394	3.33363	1.41939
22	59533183	59533475	Adipose_M22.atac_peak_69837	12	.	2.1523	3.0498	1.21653
22	59557837	59559044	Adipose_M22.atac_peak_69838	34	.	2.96214	5.86444	3.48642
22	59570236	59570841	Adipose_M22.atac_peak_69839	16	.	2.37955	3.67741	1.66128
22	59575550	59576898	Adipose_M22.atac_peak_69840	14	.	2.35623	3.42619	1.48706
22	59583154	59583525	Adipose_M22.atac_peak_69841	13	.	2.42749	3.27448	1.3539
22	59590234	59591213	Adipose_M22.atac_peak_69842	12	.	2.27778	3.17474	1.28768
22	59601489	59601859	Adipose_M22.atac_peak_69843	12	.	2.42807	3.07134	1.25549
22	59615321	59615681	Adipose_M22.atac_peak_69844	12	.	2.42772	3.13082	1.24607
22	59620994	59621239	Adipose_M22.atac_peak_69845	12	.	2.36385	3.04795	1.23348
22	59627347	59628649	Adipose_M22.atac_peak_69846	12	.	2.31966	3.15768	1.2872
22	59640313	59642032	Adipose_M22.atac_peak_69847	15	.	2.35925	3.55841	1.56444
22	59646196	59646535	Adipose_M22.atac_peak_69848	12	.	2.35451	3.03897	1.22846
22	59651192	59651785	Adipose_M22.atac_peak_69849	14	.	2.55687	3.34622	1.42393
22	59679193	59679638	Adipose_M22.atac_peak_69850	13	.	2.39146	3.22466	1.3117
22	59690626	59691358	Adipose_M22.atac_peak_69851	10	.	2.29269	2.85108	1.09764
22	59705909	59706486	Adipose_M22.atac_peak_69852	20	.	2.71781	4.22932	2.06531
22	59707883	59708146	Adipose_M22.atac_peak_69853	53	.	3.56864	7.99821	5.35341
22	59714806	59715337	Adipose_M22.atac_peak_69854	19	.	2.4297	4.06382	1.93302
22	59719864	59720469	Adipose_M22.atac_peak_69855	15	.	2.40937	3.52133	1.55116
22	59729697	59730360	Adipose_M22.atac_peak_69856	39	.	3.23361	6.49555	3.9554
22	59735750	59737000	Adipose_M22.atac_peak_69857	16	.	2.29782	3.68888	1.65373
22	59746608	59747837	Adipose_M22.atac_peak_69858	15	.	2.12247	3.47919	1.5162
22	59764815	59766321	Adipose_M22.atac_peak_69859	12	.	2.16643	3.17963	1.2963
22	59770923	59772394	Adipose_M22.atac_peak_69860	18	.	2.4248	3.9106	1.82585
22	59794798	59795823	Adipose_M22.atac_peak_69861	25	.	2.44367	4.802	2.53196
22	59817735	59818227	Adipose_M22.atac_peak_69862	16	.	2.11757	3.6244	1.61051
22	59848871	59850027	Adipose_M22.atac_peak_69863	13	.	2.20398	3.28533	1.37065
22	59857468	59857856	Adipose_M22.atac_peak_69864	10	.	2.23931	2.73478	1.04617
22	59862894	59863207	Adipose_M22.atac_peak_69865	28	.	3.36506	5.17584	2.83769
22	59868886	59869541	Adipose_M22.atac_peak_69866	12	.	2.66447	3.1732	1.26341
22	59877638	59878205	Adipose_M22.atac_peak_69867	12	.	2.23992	3.12161	1.2459
22	59887113	59888243	Adipose_M22.atac_peak_69868	20	.	2.84605	4.24823	2.08942
22	59896940	59897179	Adipose_M22.atac_peak_69869	15	.	2.25978	3.5184	1.53484
22	59912509	59913348	Adipose_M22.atac_peak_69870	32	.	2.77981	5.6038	3.20134
22	59920833	59922311	Adipose_M22.atac_peak_69871	47	.	3.01058	7.20466	4.74948
22	59940980	59942037	Adipose_M22.atac_peak_69872	15	.	2.32531	3.55664	1.57582
22	59963732	59964562	Adipose_M22.atac_peak_69873	15	.	2.32695	3.47964	1.50837
22	59968621	59968821	Adipose_M22.atac_peak_69874	19	.	2.44864	4.08148	1.92533
22	59970241	59970596	Adipose_M22.atac_peak_69875	12	.	2.16639	3.12233	1.268
22	60017511	60018359	Adipose_M22.atac_peak_69876	14	.	2.31413	3.35463	1.41661
22	60028244	60029181	Adipose_M22.atac_peak_69877	13	.	2.35534	3.24468	1.35361
22	60034165	60035293	Adipose_M22.atac_peak_69878	16	.	2.58939	3.68213	1.65857
22	60040921	60041323	Adipose_M22.atac_peak_69879	11	.	2.24314	2.96458	1.13731
22	60060210	60060787	Adipose_M22.atac_peak_69880	12	.	2.34527	3.01059	1.20176
22	60069049	60069539	Adipose_M22.atac_peak_69881	14	.	2.44213	3.3143	1.40156
22	60074363	60074831	Adipose_M22.atac_peak_69882	10	.	2.23747	2.72681	1.04528
22	60093582	60094846	Adipose_M22.atac_peak_69883	13	.	2.24507	3.19693	1.32912
22	60103207	60103787	Adipose_M22.atac_peak_69884	15	.	2.60056	3.49344	1.53627
22	60113396	60114448	Adipose_M22.atac_peak_69885	15	.	2.41839	3.59379	1.58865
22	60122583	60122986	Adipose_M22.atac_peak_69886	21	.	2.65411	4.22125	2.10808
22	60125012	60126574	Adipose_M22.atac_peak_69887	12	.	2.31496	3.11543	1.25435
22	60149352	60149711	Adipose_M22.atac_peak_69888	14	.	2.30739	3.39077	1.4556
22	60150696	60151021	Adipose_M22.atac_peak_69889	10	.	2.16162	2.79008	1.05319
22	60175998	60176198	Adipose_M22.atac_peak_69890	15	.	2.50832	3.57788	1.57437
22	60180871	60181160	Adipose_M22.atac_peak_69891	17	.	2.68959	3.86435	1.78502
22	60192651	60192912	Adipose_M22.atac_peak_69892	18	.	2.76844	3.93526	1.85242
22	60210169	60210476	Adipose_M22.atac_peak_69893	33	.	2.9375	5.82784	3.39686
22	60217727	60218647	Adipose_M22.atac_peak_69894	16	.	2.58852	3.67224	1.65556
22	60225430	60227469	Adipose_M22.atac_peak_69895	11	.	2.35199	2.97543	1.1496
22	60236257	60237082	Adipose_M22.atac_peak_69896	15	.	2.33281	3.52219	1.53258
22	60287242	60288139	Adipose_M22.atac_peak_69897	11	.	2.03952	2.84028	1.10422
22	60302579	60302779	Adipose_M22.atac_peak_69898	22	.	2.51294	4.42835	2.20006
22	60320795	60321713	Adipose_M22.atac_peak_69899	10	.	2.19959	2.88105	1.08766
22	60326613	60326839	Adipose_M22.atac_peak_69900	13	.	2.33976	3.20137	1.32798
22	60334257	60336920	Adipose_M22.atac_peak_69901	12	.	2.46158	3.19129	1.28866
22	60343865	60344960	Adipose_M22.atac_peak_69902	20	.	3.03476	4.15415	2.00845
22	60347159	60347446	Adipose_M22.atac_peak_69903	16	.	2.76821	3.62807	1.60605
22	60388469	60389204	Adipose_M22.atac_peak_69904	26	.	2.83586	4.86173	2.63254
22	60391634	60393075	Adipose_M22.atac_peak_69905	17	.	2.60875	3.82529	1.76097
22	60398051	60398397	Adipose_M22.atac_peak_69906	11	.	2.43554	2.90588	1.14776
22	60402088	60402381	Adipose_M22.atac_peak_69907	11	.	2.32466	2.97453	1.18326
22	60408556	60409774	Adipose_M22.atac_peak_69908	38	.	3.35425	6.381	3.88692
