## Supplementary Data 1. Cattle ATAC-seq peaks. for "A comparative analysis of chromatin accessibility in cattle, pig, and mouse tissues" (part 11 of 154)

### Sheet: Adipose rep2 (continued)
# ATAC-seq peaks called from bovine adipose (Male replicate 2)
22	60416292	60417028	Adipose_M22.atac_peak_69909	13	.	2.5	3.2267	1.33116
22	60421799	60422580	Adipose_M22.atac_peak_69910	14	.	2.29942	3.34911	1.41714
22	60426743	60427798	Adipose_M22.atac_peak_69911	12	.	2.26762	3.06633	1.22388
22	60479327	60481224	Adipose_M22.atac_peak_69912	45	.	2.95265	7.03184	4.56005
22	60486326	60487381	Adipose_M22.atac_peak_69913	32	.	2.83909	5.64789	3.29727
22	60488602	60489278	Adipose_M22.atac_peak_69914	11	.	2.11414	2.94054	1.15451
22	60496467	60497077	Adipose_M22.atac_peak_69915	52	.	3.29639	7.80433	5.20038
22	60507524	60508164	Adipose_M22.atac_peak_69916	15	.	2.28358	3.52449	1.55626
22	60539336	60539978	Adipose_M22.atac_peak_69917	20	.	2.47222	4.20748	2.04716
22	60550791	60551076	Adipose_M22.atac_peak_69918	14	.	2.41182	3.39043	1.45213
22	60552077	60552482	Adipose_M22.atac_peak_69919	11	.	2.27766	2.95136	1.13974
22	60559775	60560175	Adipose_M22.atac_peak_69920	16	.	2.48628	3.73259	1.69469
22	60567919	60568243	Adipose_M22.atac_peak_69921	11	.	2.12145	3.00977	1.17284
22	60575079	60575804	Adipose_M22.atac_peak_69922	14	.	2.27898	3.41223	1.45413
22	60592174	60593275	Adipose_M22.atac_peak_69923	12	.	2.12685	3.09018	1.23757
22	60598168	60599095	Adipose_M22.atac_peak_69924	15	.	2.36449	3.5462	1.55522
22	60600883	60601470	Adipose_M22.atac_peak_69925	16	.	2.46665	3.59537	1.60459
22	60611211	60611742	Adipose_M22.atac_peak_69926	14	.	2.23032	3.39527	1.44371
22	60612929	60613337	Adipose_M22.atac_peak_69927	54	.	3.19768	8.08081	5.41167
22	60676117	60677101	Adipose_M22.atac_peak_69928	12	.	2.25353	3.07136	1.21784
22	60678149	60678531	Adipose_M22.atac_peak_69929	24	.	2.83395	4.75349	2.47227
22	60683212	60683720	Adipose_M22.atac_peak_69930	12	.	2.63568	3.10971	1.21865
22	60710385	60711049	Adipose_M22.atac_peak_69931	12	.	2.43332	3.10129	1.24942
22	60716513	60717464	Adipose_M22.atac_peak_69932	13	.	2.71898	3.30623	1.36704
22	60741520	60741723	Adipose_M22.atac_peak_69933	24	.	3.31665	4.70504	2.40357
22	60763984	60765503	Adipose_M22.atac_peak_69934	62	.	4.53726	8.76873	6.22897
23	1579	5755	Adipose_M22.atac_peak_69935	77	.	4.32609	10.6285	7.77634
23	11304	12477	Adipose_M22.atac_peak_69936	235	.	3.00813	27.2276	23.5344
23	14407	16933	Adipose_M22.atac_peak_69937	129	.	2.19438	16.0388	12.9297
23	19938	24695	Adipose_M22.atac_peak_69938	104	.	2.20084	13.4824	10.4931
23	26502	26845	Adipose_M22.atac_peak_69939	147	.	3.28299	18.0263	14.7307
23	27862	28432	Adipose_M22.atac_peak_69940	40	.	2.42836	6.49063	4.04315
23	37179	37803	Adipose_M22.atac_peak_69941	305	.	6.11246	34.5939	30.5991
23	38770	38991	Adipose_M22.atac_peak_69942	100	.	3.24157	13.0739	10.0238
23	40177	40583	Adipose_M22.atac_peak_69943	151	.	3.7172	18.3762	15.1238
23	42196	43420	Adipose_M22.atac_peak_69944	199	.	4.49244	23.451	19.9085
23	47492	47767	Adipose_M22.atac_peak_69945	57	.	3.20564	8.40654	5.70787
23	48826	51175	Adipose_M22.atac_peak_69946	39	.	3.09613	6.36909	3.91809
23	54354	54664	Adipose_M22.atac_peak_69947	30	.	3.459	5.49121	3.08799
23	86579	87060	Adipose_M22.atac_peak_69948	12	.	2.67301	3.19862	1.28593
23	116163	117187	Adipose_M22.atac_peak_69949	16	.	2.6479	3.66684	1.64341
23	124585	125528	Adipose_M22.atac_peak_69950	14	.	2.65233	3.39669	1.44446
23	131068	131846	Adipose_M22.atac_peak_69951	11	.	2.25334	2.93802	1.15842
23	137921	138642	Adipose_M22.atac_peak_69952	11	.	2.18254	2.99993	1.17941
23	219503	220173	Adipose_M22.atac_peak_69953	15	.	2.84076	3.57753	1.5532
23	254204	254560	Adipose_M22.atac_peak_69954	12	.	2.67188	3.18878	1.27164
23	261243	261901	Adipose_M22.atac_peak_69955	10	.	2.5185	2.85762	1.05319
23	273913	274752	Adipose_M22.atac_peak_69956	26	.	3.39542	4.97857	2.64315
23	282052	282342	Adipose_M22.atac_peak_69957	10	.	2.5185	2.85762	1.05319
23	392131	393542	Adipose_M22.atac_peak_69958	11	.	2.52514	2.9391	1.16416
23	395391	395598	Adipose_M22.atac_peak_69959	27	.	3.40499	5.08636	2.74903
23	401797	401997	Adipose_M22.atac_peak_69960	18	.	3.0292	4.01387	1.87258
23	403028	403310	Adipose_M22.atac_peak_69961	18	.	3.02459	4.00569	1.86949
23	434593	435226	Adipose_M22.atac_peak_69962	13	.	2.72603	3.31883	1.37123
23	459575	460291	Adipose_M22.atac_peak_69963	20	.	3.07979	4.16171	2.01211
23	526377	526586	Adipose_M22.atac_peak_69964	18	.	3.04604	4.03457	1.8687
23	529199	529498	Adipose_M22.atac_peak_69965	11	.	2.56289	2.95308	1.11578
23	694490	695006	Adipose_M22.atac_peak_69966	21	.	3.16168	4.34482	2.13939
23	720919	721119	Adipose_M22.atac_peak_69967	20	.	3.13834	4.26898	2.06162
23	762708	763480	Adipose_M22.atac_peak_69968	10	.	2.5185	2.85762	1.05319
23	771985	772298	Adipose_M22.atac_peak_69969	24	.	3.29357	4.69973	2.44654
23	793509	794425	Adipose_M22.atac_peak_69970	20	.	3.11088	4.21979	2.03959
23	821987	822432	Adipose_M22.atac_peak_69971	16	.	2.90399	3.71535	1.64551
23	902562	903266	Adipose_M22.atac_peak_69972	18	.	2.99992	3.94704	1.82461
23	960657	961561	Adipose_M22.atac_peak_69973	23	.	3.26354	4.58577	2.32113
23	981383	982138	Adipose_M22.atac_peak_69974	18	.	3.01877	3.9879	1.85176
23	1085354	1087218	Adipose_M22.atac_peak_69975	16	.	2.88724	3.71299	1.68632
23	1142097	1142297	Adipose_M22.atac_peak_69976	12	.	2.65962	3.1678	1.26332
23	1199430	1200017	Adipose_M22.atac_peak_69977	16	.	2.90681	3.7217	1.64962
23	1248958	1250022	Adipose_M22.atac_peak_69978	14	.	2.68296	3.414	1.44658
23	1269905	1270446	Adipose_M22.atac_peak_69979	11	.	2.60502	3.04369	1.17518
23	1280627	1281450	Adipose_M22.atac_peak_69980	14	.	2.76762	3.40119	1.41761
23	1305257	1306420	Adipose_M22.atac_peak_69981	16	.	2.79512	3.61303	1.61879
23	1321509	1322344	Adipose_M22.atac_peak_69982	10	.	2.47615	2.82204	1.09845
23	1330172	1331020	Adipose_M22.atac_peak_69983	15	.	2.75156	3.54167	1.52913
23	1452239	1452645	Adipose_M22.atac_peak_69984	14	.	2.73689	3.42621	1.48043
23	1455122	1455463	Adipose_M22.atac_peak_69985	31	.	3.62717	5.56431	3.16611
23	1472051	1472901	Adipose_M22.atac_peak_69986	13	.	2.72655	3.30914	1.35337
23	1491683	1492768	Adipose_M22.atac_peak_69987	10	.	2.5383	2.9002	1.08111
23	1549680	1550079	Adipose_M22.atac_peak_69988	12	.	2.64159	3.12232	1.22674
23	1572739	1573384	Adipose_M22.atac_peak_69989	23	.	3.19954	4.52566	2.30538
23	1602724	1604522	Adipose_M22.atac_peak_69990	17	.	2.9209	3.77597	1.71178
23	1634656	1635035	Adipose_M22.atac_peak_69991	10	.	2.50508	2.83592	1.05319
23	1663248	1663677	Adipose_M22.atac_peak_69992	14	.	2.75836	3.38806	1.41572
23	1672089	1672399	Adipose_M22.atac_peak_69993	29	.	3.53854	5.30668	2.92718
23	1709537	1709769	Adipose_M22.atac_peak_69994	11	.	2.55966	2.94612	1.11122
23	1739129	1739738	Adipose_M22.atac_peak_69995	21	.	3.14668	4.30976	2.11334
23	1750621	1751258	Adipose_M22.atac_peak_69996	16	.	2.88143	3.67586	1.62955
23	1760108	1760313	Adipose_M22.atac_peak_69997	24	.	3.36636	4.8226	2.49303
23	1780927	1781416	Adipose_M22.atac_peak_69998	36	.	3.85186	6.11534	3.60161
23	1804572	1805234	Adipose_M22.atac_peak_69999	12	.	2.65268	3.15286	1.2535
23	1851048	1851771	Adipose_M22.atac_peak_70000	15	.	2.8336	3.56346	1.54599
23	1889204	1889806	Adipose_M22.atac_peak_70001	11	.	2.58242	2.99507	1.14331
23	1962055	1962771	Adipose_M22.atac_peak_70002	11	.	2.59935	3.03148	1.16718
23	1966064	1966264	Adipose_M22.atac_peak_70003	16	.	2.91056	3.73724	1.66819
23	1975930	1976454	Adipose_M22.atac_peak_70004	14	.	2.76962	3.4159	1.43839
23	2024733	2025017	Adipose_M22.atac_peak_70005	15	.	2.80695	3.50718	1.51036
23	2047546	2048718	Adipose_M22.atac_peak_70006	16	.	2.9117	3.74218	1.67435
23	2067467	2068201	Adipose_M22.atac_peak_70007	19	.	3.08131	4.14752	1.98379
23	2078039	2078886	Adipose_M22.atac_peak_70008	13	.	2.70369	3.25587	1.3143
23	2106394	2107261	Adipose_M22.atac_peak_70009	23	.	3.17227	4.54467	2.30338
23	2127509	2127709	Adipose_M22.atac_peak_70010	14	.	2.78819	3.44755	1.45002
23	2153262	2154224	Adipose_M22.atac_peak_70011	18	.	3.0282	4.00332	1.85642
23	2164245	2164675	Adipose_M22.atac_peak_70012	14	.	2.73156	3.39977	1.4725
23	2166472	2167338	Adipose_M22.atac_peak_70013	16	.	2.87029	3.71853	1.69497
23	2188219	2188982	Adipose_M22.atac_peak_70014	12	.	2.66741	3.17821	1.26374
23	2220521	2220726	Adipose_M22.atac_peak_70015	21	.	3.17919	4.38658	2.17037
23	2250731	2251079	Adipose_M22.atac_peak_70016	16	.	2.93166	3.77856	1.69016
23	2290504	2290747	Adipose_M22.atac_peak_70017	18	.	3.04576	4.04594	1.88985
23	2301200	2301480	Adipose_M22.atac_peak_70018	28	.	3.47341	5.16239	2.83082
23	2326001	2326865	Adipose_M22.atac_peak_70019	15	.	2.74954	3.54767	1.534
23	2332243	2332589	Adipose_M22.atac_peak_70020	10	.	2.3463	2.81408	1.05129
23	2334331	2334722	Adipose_M22.atac_peak_70021	11	.	2.41608	2.97373	1.15066
23	2347290	2347609	Adipose_M22.atac_peak_70022	11	.	2.58362	2.99816	1.14583
23	2379043	2379784	Adipose_M22.atac_peak_70023	15	.	2.78135	3.49169	1.53957
23	2387195	2387848	Adipose_M22.atac_peak_70024	12	.	2.63598	3.11415	1.2253
23	2399328	2400022	Adipose_M22.atac_peak_70025	12	.	2.66927	3.1849	1.27083
23	2412267	2413053	Adipose_M22.atac_peak_70026	27	.	3.44252	5.09009	2.77594
23	2454447	2455444	Adipose_M22.atac_peak_70027	12	.	2.66244	3.17734	1.28402
23	2460491	2460744	Adipose_M22.atac_peak_70028	27	.	3.38332	5.12932	2.77256
23	2482484	2482783	Adipose_M22.atac_peak_70029	25	.	3.35052	4.83211	2.54469
23	2492982	2494422	Adipose_M22.atac_peak_70030	16	.	2.80871	3.65702	1.61981
23	2516587	2517417	Adipose_M22.atac_peak_70031	10	.	2.4379	2.85159	1.07127
23	2529451	2529651	Adipose_M22.atac_peak_70032	16	.	2.90965	3.73937	1.67466
23	2531215	2531531	Adipose_M22.atac_peak_70033	10	.	2.45521	2.75506	1.04425
23	2536425	2536683	Adipose_M22.atac_peak_70034	16	.	2.85365	3.62746	1.61992
23	2540440	2540744	Adipose_M22.atac_peak_70035	12	.	2.64894	3.14517	1.25018
23	2554767	2556103	Adipose_M22.atac_peak_70036	13	.	2.61808	3.22809	1.31359
23	2570195	2570395	Adipose_M22.atac_peak_70037	15	.	2.81577	3.52208	1.53079
23	2573940	2574710	Adipose_M22.atac_peak_70038	14	.	2.79953	3.47816	1.47781
23	2576097	2576621	Adipose_M22.atac_peak_70039	11	.	2.58308	2.99916	1.14878
23	2586343	2587949	Adipose_M22.atac_peak_70040	17	.	2.91953	3.81524	1.79094
23	2593962	2594212	Adipose_M22.atac_peak_70041	20	.	3.0228	4.09791	2.00271
23	2602271	2602554	Adipose_M22.atac_peak_70042	17	.	2.94963	3.81374	1.7103
23	2643420	2643630	Adipose_M22.atac_peak_70043	56	.	4.61992	8.35139	5.61014
23	2685595	2686152	Adipose_M22.atac_peak_70044	16	.	2.88452	3.67917	1.62788
23	2695785	2696961	Adipose_M22.atac_peak_70045	18	.	2.99748	3.94823	1.83267
23	2704557	2705304	Adipose_M22.atac_peak_70046	13	.	2.74022	3.33956	1.37434
23	2718647	2719473	Adipose_M22.atac_peak_70047	14	.	2.63127	3.343	1.43318
23	2721516	2721773	Adipose_M22.atac_peak_70048	16	.	2.89899	3.7064	1.64131
23	2726978	2727764	Adipose_M22.atac_peak_70049	17	.	2.94529	3.83031	1.74944
23	2741058	2741796	Adipose_M22.atac_peak_70050	12	.	2.62831	3.15511	1.29233
23	2760176	2760530	Adipose_M22.atac_peak_70051	14	.	2.80642	3.49642	1.49221
23	2769349	2770259	Adipose_M22.atac_peak_70052	14	.	2.75989	3.41109	1.4616
23	2779496	2781075	Adipose_M22.atac_peak_70053	13	.	2.67509	3.23642	1.36144
23	2805181	2805387	Adipose_M22.atac_peak_70054	12	.	2.65007	3.14378	1.24405
23	2825856	2826284	Adipose_M22.atac_peak_70055	13	.	2.70506	3.25882	1.31623
23	2844849	2845286	Adipose_M22.atac_peak_70056	10	.	2.5185	2.85762	1.05319
23	2858286	2859558	Adipose_M22.atac_peak_70057	11	.	2.51955	2.9433	1.14476
23	2864217	2865398	Adipose_M22.atac_peak_70058	11	.	2.37952	2.93092	1.14854
23	2893964	2895648	Adipose_M22.atac_peak_70059	25	.	2.85879	4.88063	2.59524
23	2915971	2916674	Adipose_M22.atac_peak_70060	10	.	2.5185	2.85762	1.05319
23	2925410	2926050	Adipose_M22.atac_peak_70061	12	.	2.64823	3.1366	1.2361
23	2937399	2937998	Adipose_M22.atac_peak_70062	21	.	3.01426	4.34724	2.15918
23	2938941	2940046	Adipose_M22.atac_peak_70063	16	.	2.72123	3.72529	1.68838
23	2945610	2946077	Adipose_M22.atac_peak_70064	13	.	2.66775	3.35787	1.39946
23	2947157	2947412	Adipose_M22.atac_peak_70065	15	.	2.80381	3.54634	1.58428
23	2955750	2956638	Adipose_M22.atac_peak_70066	15	.	2.56756	3.48901	1.51872
23	2961422	2962285	Adipose_M22.atac_peak_70067	14	.	2.47635	3.42127	1.44888
23	2976390	2977652	Adipose_M22.atac_peak_70068	16	.	2.90862	3.73485	1.66869
23	2986236	2986736	Adipose_M22.atac_peak_70069	13	.	2.74716	3.36055	1.39451
23	3012705	3013931	Adipose_M22.atac_peak_70070	66	.	4.67925	9.41939	6.69141
23	3027759	3028519	Adipose_M22.atac_peak_70071	22	.	3.17744	4.45508	2.2702
23	3036282	3036676	Adipose_M22.atac_peak_70072	14	.	2.70094	3.36761	1.42192
23	3042447	3043624	Adipose_M22.atac_peak_70073	15	.	2.59866	3.56978	1.57663
23	3049989	3051226	Adipose_M22.atac_peak_70074	24	.	2.82633	4.68255	2.44245
23	3057872	3058162	Adipose_M22.atac_peak_70075	14	.	2.74601	3.36231	1.40005
23	3067861	3068098	Adipose_M22.atac_peak_70076	21	.	3.1561	4.32199	2.11284
23	3073064	3073809	Adipose_M22.atac_peak_70077	10	.	2.52868	2.87951	1.06754
23	3085919	3086452	Adipose_M22.atac_peak_70078	28	.	3.48656	5.18328	2.83664
23	3096228	3096702	Adipose_M22.atac_peak_70079	20	.	3.14359	4.29177	2.08909
23	3099456	3100406	Adipose_M22.atac_peak_70080	12	.	2.67127	3.19607	1.28527
23	3120558	3120765	Adipose_M22.atac_peak_70081	15	.	2.77314	3.47845	1.52146
23	3122718	3123493	Adipose_M22.atac_peak_70082	15	.	2.79384	3.50482	1.55354
23	3131358	3132152	Adipose_M22.atac_peak_70083	17	.	2.8975	3.82112	1.75114
23	3141087	3143062	Adipose_M22.atac_peak_70084	32	.	3.18725	5.61229	3.26338
23	3173367	3174437	Adipose_M22.atac_peak_70085	63	.	4.11028	8.99886	6.32318
23	3194092	3194930	Adipose_M22.atac_peak_70086	20	.	3.07952	4.16348	2.01523
23	3204672	3205318	Adipose_M22.atac_peak_70087	25	.	3.34031	4.80921	2.53736
23	3206905	3207125	Adipose_M22.atac_peak_70088	13	.	2.6581	3.21702	1.3627
23	3251461	3254211	Adipose_M22.atac_peak_70089	38	.	3.26344	6.19861	3.85151
23	3262221	3262822	Adipose_M22.atac_peak_70090	10	.	2.5185	2.85762	1.05319
23	3271857	3272135	Adipose_M22.atac_peak_70091	24	.	3.34052	4.78959	2.4959
23	3285673	3286901	Adipose_M22.atac_peak_70092	18	.	2.90174	3.93953	1.83136
23	3291692	3292126	Adipose_M22.atac_peak_70093	21	.	2.99317	4.27277	2.12194
23	3309475	3309778	Adipose_M22.atac_peak_70094	20	.	2.60282	4.27464	2.09478
23	3313075	3313446	Adipose_M22.atac_peak_70095	26	.	2.82846	4.82159	2.60277
23	3326396	3327023	Adipose_M22.atac_peak_70096	11	.	2.56299	2.97868	1.18223
23	3334630	3334929	Adipose_M22.atac_peak_70097	15	.	2.78166	3.60307	1.58391
23	3347881	3348081	Adipose_M22.atac_peak_70098	26	.	3.25392	4.97991	2.67797
23	3348909	3349976	Adipose_M22.atac_peak_70099	16	.	2.83685	3.74979	1.68202
23	3352270	3352489	Adipose_M22.atac_peak_70100	13	.	2.46586	3.2483	1.33253
23	3356623	3357070	Adipose_M22.atac_peak_70101	39	.	3.31953	6.46677	3.94683
23	3362787	3363765	Adipose_M22.atac_peak_70102	20	.	2.76792	4.17971	2.0385
23	3389314	3389858	Adipose_M22.atac_peak_70103	13	.	2.63504	3.20765	1.31825
23	3391567	3391767	Adipose_M22.atac_peak_70104	22	.	3.18747	4.43965	2.23523
23	3397038	3398008	Adipose_M22.atac_peak_70105	19	.	2.93132	4.05491	1.94773
23	3404945	3405204	Adipose_M22.atac_peak_70106	22	.	3.06456	4.42135	2.23161
23	3409675	3410043	Adipose_M22.atac_peak_70107	18	.	2.92966	3.88901	1.82017
23	3412405	3413248	Adipose_M22.atac_peak_70108	17	.	2.95343	3.85818	1.78126
23	3418523	3419099	Adipose_M22.atac_peak_70109	13	.	2.63985	3.24808	1.34237
23	3425640	3425879	Adipose_M22.atac_peak_70110	23	.	2.93741	4.56403	2.34078
23	3440143	3440596	Adipose_M22.atac_peak_70111	12	.	2.51187	3.03645	1.2127
23	3446844	3447649	Adipose_M22.atac_peak_70112	14	.	2.56413	3.39662	1.46156
23	3461037	3461739	Adipose_M22.atac_peak_70113	23	.	2.97934	4.59397	2.34466
23	3466472	3467497	Adipose_M22.atac_peak_70114	48	.	3.90344	7.38997	4.80097
23	3474188	3474906	Adipose_M22.atac_peak_70115	12	.	2.44314	3.08052	1.26032
23	3478292	3478981	Adipose_M22.atac_peak_70116	31	.	3.21374	5.56881	3.19212
23	3486585	3487503	Adipose_M22.atac_peak_70117	19	.	2.92321	4.15303	1.99727
23	3492968	3493233	Adipose_M22.atac_peak_70118	22	.	3.11611	4.49084	2.25406
23	3506244	3506837	Adipose_M22.atac_peak_70119	20	.	2.83654	4.16287	2.04321
23	3518480	3518788	Adipose_M22.atac_peak_70120	20	.	2.78213	4.27084	2.09976
23	3521891	3522600	Adipose_M22.atac_peak_70121	19	.	2.61287	4.0391	1.90456
23	3527615	3527846	Adipose_M22.atac_peak_70122	27	.	3.01476	5.12224	2.79033
23	3541286	3541515	Adipose_M22.atac_peak_70123	12	.	2.48329	3.14464	1.27983
23	3551646	3552035	Adipose_M22.atac_peak_70124	26	.	2.89913	4.92352	2.6448
23	3552879	3553352	Adipose_M22.atac_peak_70125	17	.	2.58915	3.85191	1.78771
23	3568477	3568677	Adipose_M22.atac_peak_70126	12	.	2.48026	2.99493	1.2085
23	3575538	3575754	Adipose_M22.atac_peak_70127	15	.	2.62823	3.49269	1.51237
23	3598076	3600238	Adipose_M22.atac_peak_70128	17	.	2.78829	3.80356	1.74044
23	3623256	3626139	Adipose_M22.atac_peak_70129	14	.	2.67338	3.44303	1.46432
23	3631150	3632372	Adipose_M22.atac_peak_70130	23	.	2.94015	4.50289	2.32775
23	3642552	3642752	Adipose_M22.atac_peak_70131	21	.	3.19872	4.42827	2.19892
23	3648777	3649818	Adipose_M22.atac_peak_70132	17	.	2.86641	3.75866	1.70651
23	3655204	3655445	Adipose_M22.atac_peak_70133	22	.	3.03197	4.43324	2.23567
23	3663811	3664322	Adipose_M22.atac_peak_70134	15	.	2.51565	3.52761	1.56224
23	3665353	3666165	Adipose_M22.atac_peak_70135	14	.	2.53248	3.41959	1.46056
23	3675863	3677381	Adipose_M22.atac_peak_70136	24	.	2.76059	4.62455	2.43753
23	3678476	3678686	Adipose_M22.atac_peak_70137	18	.	2.63183	3.99765	1.87706
23	3695739	3696786	Adipose_M22.atac_peak_70138	25	.	2.97677	4.84149	2.58618
23	3705330	3705970	Adipose_M22.atac_peak_70139	29	.	3.33059	5.35963	2.99856
23	3709935	3710214	Adipose_M22.atac_peak_70140	11	.	2.41637	2.97307	1.14976
23	3727902	3728103	Adipose_M22.atac_peak_70141	20	.	3.14361	4.27094	2.05266
23	3732489	3733496	Adipose_M22.atac_peak_70142	14	.	2.62483	3.34124	1.43519
23	3746817	3748927	Adipose_M22.atac_peak_70143	15	.	2.57013	3.54917	1.55436
23	3751152	3751391	Adipose_M22.atac_peak_70144	14	.	2.55448	3.36468	1.45175
23	3756475	3757085	Adipose_M22.atac_peak_70145	14	.	2.65436	3.37714	1.4338
23	3761309	3761560	Adipose_M22.atac_peak_70146	24	.	3.15603	4.7024	2.46831
23	3766727	3767529	Adipose_M22.atac_peak_70147	15	.	2.81968	3.52352	1.50847
23	3788947	3789762	Adipose_M22.atac_peak_70148	15	.	2.82843	3.54598	1.52825
23	3794553	3794998	Adipose_M22.atac_peak_70149	19	.	3.07331	4.14635	1.99944
23	3848102	3849482	Adipose_M22.atac_peak_70150	31	.	3.27019	5.51156	3.13133
23	3866872	3867677	Adipose_M22.atac_peak_70151	19	.	3.06146	4.13302	1.99125
23	3868822	3869563	Adipose_M22.atac_peak_70152	10	.	2.51493	2.85184	1.05319
23	3878472	3879203	Adipose_M22.atac_peak_70153	15	.	2.85478	3.61143	1.57934
23	3890240	3890920	Adipose_M22.atac_peak_70154	11	.	2.54078	3.03977	1.18918
23	3893607	3893856	Adipose_M22.atac_peak_70155	12	.	2.57238	3.08045	1.22831
23	3895166	3895782	Adipose_M22.atac_peak_70156	22	.	3.17142	4.50183	2.29051
23	3904207	3904536	Adipose_M22.atac_peak_70157	23	.	3.063	4.57251	2.30946
23	3907922	3908224	Adipose_M22.atac_peak_70158	15	.	2.58531	3.59971	1.59082
23	3910942	3911476	Adipose_M22.atac_peak_70159	14	.	2.54364	3.44258	1.4716
23	3916235	3916593	Adipose_M22.atac_peak_70160	75	.	4.68553	10.3827	7.56464
23	3924083	3924503	Adipose_M22.atac_peak_70161	12	.	2.52255	3.07643	1.24505
23	3927574	3928459	Adipose_M22.atac_peak_70162	16	.	2.79635	3.66209	1.62719
23	3946878	3947164	Adipose_M22.atac_peak_70163	16	.	2.90577	3.73365	1.67334
23	3957965	3958275	Adipose_M22.atac_peak_70164	11	.	2.5661	2.9608	1.12165
23	3969727	3969960	Adipose_M22.atac_peak_70165	17	.	2.88058	3.75581	1.72897
23	3971904	3972987	Adipose_M22.atac_peak_70166	19	.	3.0404	4.07348	1.95327
23	3986396	3987994	Adipose_M22.atac_peak_70167	64	.	4.24319	9.03048	6.47277
23	3992899	3993150	Adipose_M22.atac_peak_70168	18	.	2.86611	3.97505	1.85872
23	4000252	4001523	Adipose_M22.atac_peak_70169	15	.	2.6783	3.46271	1.50662
23	4006117	4008574	Adipose_M22.atac_peak_70170	11	.	2.4575	2.95874	1.13383
23	4016717	4017136	Adipose_M22.atac_peak_70171	39	.	3.90253	6.40701	3.9574
23	4026085	4028533	Adipose_M22.atac_peak_70172	14	.	2.54544	3.32198	1.40217
23	4035626	4035925	Adipose_M22.atac_peak_70173	32	.	3.65389	5.6631	3.27741
23	4040690	4041607	Adipose_M22.atac_peak_70174	41	.	3.79208	6.50973	4.12043
23	4065810	4066639	Adipose_M22.atac_peak_70175	15	.	2.8683	3.63694	1.59228
23	4081398	4081873	Adipose_M22.atac_peak_70176	13	.	2.69764	3.24829	1.31479
23	4122316	4122537	Adipose_M22.atac_peak_70177	22	.	3.26109	4.5651	2.29106
23	4145025	4145257	Adipose_M22.atac_peak_70178	26	.	3.23955	5.02714	2.68823
23	4147646	4147986	Adipose_M22.atac_peak_70179	27	.	3.11379	5.0133	2.70103
23	4150968	4151348	Adipose_M22.atac_peak_70180	11	.	2.46765	2.97964	1.18223
23	4156763	4156963	Adipose_M22.atac_peak_70181	42	.	4.00442	6.81972	4.22725
23	4159123	4159362	Adipose_M22.atac_peak_70182	21	.	3.09254	4.28348	2.12092
23	4163683	4164159	Adipose_M22.atac_peak_70183	30	.	3.46508	5.41018	3.08887
23	4180687	4180943	Adipose_M22.atac_peak_70184	25	.	3.36566	4.85261	2.54633
23	4231525	4232372	Adipose_M22.atac_peak_70185	13	.	2.74948	3.36329	1.39382
23	4242061	4242346	Adipose_M22.atac_peak_70186	30	.	3.57304	5.42582	3.05213
23	4251176	4251653	Adipose_M22.atac_peak_70187	12	.	2.6516	3.14655	1.24536
23	4272591	4273351	Adipose_M22.atac_peak_70188	22	.	3.16537	4.46606	2.23681
23	4323146	4323365	Adipose_M22.atac_peak_70189	45	.	4.09661	7.14974	4.53866
23	4328799	4329746	Adipose_M22.atac_peak_70190	13	.	2.65106	3.19985	1.33803
23	4334707	4335207	Adipose_M22.atac_peak_70191	14	.	2.75872	3.38285	1.40765
23	4342336	4342729	Adipose_M22.atac_peak_70192	12	.	2.64159	3.12892	1.23786
23	4349563	4349822	Adipose_M22.atac_peak_70193	51	.	4.38766	7.76235	5.12424
23	4356991	4358076	Adipose_M22.atac_peak_70194	12	.	2.63452	3.10867	1.21935
23	4397016	4397265	Adipose_M22.atac_peak_70195	14	.	2.76457	3.39828	1.41927
23	4423802	4424595	Adipose_M22.atac_peak_70196	26	.	3.30822	4.83363	2.63018
23	4470740	4470962	Adipose_M22.atac_peak_70197	21	.	3.18162	4.39464	2.17987
23	4475312	4476151	Adipose_M22.atac_peak_70198	10	.	2.53354	2.90316	1.09861
23	4559031	4559281	Adipose_M22.atac_peak_70199	24	.	3.3345	4.78161	2.49544
23	4610720	4612101	Adipose_M22.atac_peak_70200	24	.	3.19413	4.68896	2.47471
23	4622445	4622919	Adipose_M22.atac_peak_70201	22	.	3.23521	4.53177	2.29237
23	4671507	4672696	Adipose_M22.atac_peak_70202	21	.	3.06146	4.31742	2.13986
23	4673547	4674997	Adipose_M22.atac_peak_70203	12	.	2.6142	3.18002	1.2931
23	4709837	4710100	Adipose_M22.atac_peak_70204	10	.	2.54624	2.91726	1.09229
23	4722760	4723494	Adipose_M22.atac_peak_70205	25	.	3.33518	4.80475	2.53193
23	4741345	4741634	Adipose_M22.atac_peak_70206	10	.	2.4441	2.73707	1.04251
23	4746494	4746885	Adipose_M22.atac_peak_70207	11	.	2.55301	2.93188	1.10196
23	4753429	4753690	Adipose_M22.atac_peak_70208	14	.	2.67961	3.35639	1.40968
23	4756890	4757319	Adipose_M22.atac_peak_70209	31	.	3.57212	5.56893	3.18621
23	4768192	4768726	Adipose_M22.atac_peak_70210	14	.	2.78329	3.43655	1.44233
23	4774545	4774764	Adipose_M22.atac_peak_70211	25	.	3.35801	4.82883	2.52288
23	4789443	4789672	Adipose_M22.atac_peak_70212	33	.	3.74293	5.8407	3.37999
23	4795613	4795832	Adipose_M22.atac_peak_70213	15	.	2.82177	3.52732	1.50993
23	4804707	4805066	Adipose_M22.atac_peak_70214	24	.	3.32211	4.75305	2.47553
23	4837785	4838039	Adipose_M22.atac_peak_70215	12	.	2.63564	3.10954	1.21836
23	4855064	4855494	Adipose_M22.atac_peak_70216	21	.	3.12513	4.27953	2.12296
23	4865756	4866641	Adipose_M22.atac_peak_70217	15	.	2.83733	3.57659	1.56008
23	4868074	4868438	Adipose_M22.atac_peak_70218	41	.	4.07681	6.7484	4.15815
23	4912290	4912675	Adipose_M22.atac_peak_70219	21	.	3.18649	4.40346	2.18368
23	4922952	4923527	Adipose_M22.atac_peak_70220	21	.	3.08306	4.26435	2.10888
23	4927186	4927471	Adipose_M22.atac_peak_70221	77	.	5.29622	10.5988	7.71681
23	4970088	4970424	Adipose_M22.atac_peak_70222	11	.	2.58542	3.00153	1.14754
23	4983270	4984711	Adipose_M22.atac_peak_70223	14	.	2.71567	3.31872	1.40666
23	5048937	5049653	Adipose_M22.atac_peak_70224	14	.	2.79339	3.46189	1.46274
23	5101238	5102299	Adipose_M22.atac_peak_70225	11	.	2.57054	2.96954	1.12657
23	5132508	5132856	Adipose_M22.atac_peak_70226	28	.	3.50757	5.22221	2.85441
23	5157989	5158684	Adipose_M22.atac_peak_70227	14	.	2.80113	3.4824	1.48065
23	5191105	5191596	Adipose_M22.atac_peak_70228	10	.	2.5323	2.88729	1.07264
23	5251110	5252002	Adipose_M22.atac_peak_70229	17	.	2.87566	3.77036	1.72092
23	5264428	5265149	Adipose_M22.atac_peak_70230	11	.	2.59065	3.01277	1.15491
23	5277573	5277773	Adipose_M22.atac_peak_70231	13	.	2.70387	3.26176	1.3237
23	5281586	5281881	Adipose_M22.atac_peak_70232	19	.	3.01343	4.12699	1.98742
23	5303562	5304187	Adipose_M22.atac_peak_70233	10	.	2.5185	2.85762	1.05319
23	5310419	5310619	Adipose_M22.atac_peak_70234	10	.	2.5185	2.85762	1.05319
23	5341172	5341974	Adipose_M22.atac_peak_70235	14	.	2.78128	3.43869	1.45804
23	5346356	5346650	Adipose_M22.atac_peak_70236	11	.	2.55716	2.94074	1.10769
23	5394998	5395535	Adipose_M22.atac_peak_70237	13	.	2.72028	3.29155	1.33769
23	5458486	5459370	Adipose_M22.atac_peak_70238	12	.	2.6813	3.21685	1.29792
23	5479251	5480109	Adipose_M22.atac_peak_70239	13	.	2.69798	3.24983	1.31661
23	5486554	5486878	Adipose_M22.atac_peak_70240	19	.	3.0704	4.13001	1.97816
23	5505802	5506676	Adipose_M22.atac_peak_70241	10	.	2.54945	2.92418	1.09683
23	5523717	5523937	Adipose_M22.atac_peak_70242	34	.	3.78157	5.94435	3.46669
23	5530538	5531114	Adipose_M22.atac_peak_70243	10	.	2.49056	2.8124	1.05319
23	5552074	5553283	Adipose_M22.atac_peak_70244	14	.	2.68736	3.41685	1.45874
23	5558852	5559494	Adipose_M22.atac_peak_70245	10	.	2.54045	2.90482	1.08414
23	5588510	5590361	Adipose_M22.atac_peak_70246	13	.	2.67893	3.21601	1.31236
23	5597849	5599750	Adipose_M22.atac_peak_70247	15	.	2.78913	3.62346	1.59027
23	5618043	5618376	Adipose_M22.atac_peak_70248	19	.	3.06068	4.11101	1.96765
23	5671168	5671368	Adipose_M22.atac_peak_70249	16	.	2.9198	3.75095	1.67048
23	5685419	5685667	Adipose_M22.atac_peak_70250	18	.	2.95723	3.92981	1.84534
23	5706848	5707328	Adipose_M22.atac_peak_70251	10	.	2.52501	2.87162	1.06237
23	5733178	5733694	Adipose_M22.atac_peak_70252	14	.	2.78324	3.43654	1.44278
23	5776384	5777216	Adipose_M22.atac_peak_70253	12	.	2.67811	3.20232	1.28066
23	5784001	5784994	Adipose_M22.atac_peak_70254	11	.	2.62051	3.077	1.19702
23	5818331	5819404	Adipose_M22.atac_peak_70255	15	.	2.85438	3.60628	1.57138
23	5842578	5842832	Adipose_M22.atac_peak_70256	24	.	3.32716	4.74804	2.45556
23	5849140	5849424	Adipose_M22.atac_peak_70257	15	.	2.84634	3.59526	1.57112
23	5867260	5867469	Adipose_M22.atac_peak_70258	12	.	2.64024	3.11942	1.22484
23	5885236	5885715	Adipose_M22.atac_peak_70259	16	.	2.93545	3.78516	1.6934
23	5898714	5899065	Adipose_M22.atac_peak_70260	10	.	2.5185	2.85762	1.05319
23	5913523	5913942	Adipose_M22.atac_peak_70261	30	.	3.58296	5.43817	3.04972
23	5921615	5921896	Adipose_M22.atac_peak_70262	32	.	3.67767	5.66741	3.22979
23	6021283	6021879	Adipose_M22.atac_peak_70263	14	.	2.80172	3.48334	1.48135
23	6026348	6026963	Adipose_M22.atac_peak_70264	15	.	2.71606	3.48676	1.50464
23	6029791	6030390	Adipose_M22.atac_peak_70265	11	.	2.51667	2.90675	1.15268
23	6060242	6060767	Adipose_M22.atac_peak_70266	19	.	3.09951	4.18034	1.99839
23	6100606	6101261	Adipose_M22.atac_peak_70267	11	.	2.57002	2.96842	1.12583
23	6117110	6119015	Adipose_M22.atac_peak_70268	11	.	2.51781	2.90624	1.15498
23	6165407	6166253	Adipose_M22.atac_peak_70269	18	.	3.01376	3.97633	1.84454
23	6172945	6173230	Adipose_M22.atac_peak_70270	37	.	3.89902	6.29982	3.79634
23	6184678	6184975	Adipose_M22.atac_peak_70271	13	.	2.68106	3.21884	1.30226
23	6210069	6210271	Adipose_M22.atac_peak_70272	15	.	2.85124	3.58724	1.54573
23	6227012	6227348	Adipose_M22.atac_peak_70273	18	.	3.0106	3.9699	1.83979
23	6234569	6235093	Adipose_M22.atac_peak_70274	15	.	2.80819	3.50726	1.50711
23	6312626	6313404	Adipose_M22.atac_peak_70275	17	.	2.93023	3.81787	1.76441
23	6319953	6320186	Adipose_M22.atac_peak_70276	19	.	3.08778	4.15634	1.98396
23	6324303	6325616	Adipose_M22.atac_peak_70277	16	.	2.891	3.70395	1.65638
23	6344361	6344596	Adipose_M22.atac_peak_70278	12	.	2.63959	3.1233	1.2327
23	6356662	6356927	Adipose_M22.atac_peak_70279	16	.	2.69212	3.66879	1.63908
23	6363284	6363527	Adipose_M22.atac_peak_70280	18	.	2.92658	3.97164	1.85702
23	6369687	6369932	Adipose_M22.atac_peak_70281	30	.	3.58076	5.45531	3.07346
23	6400203	6400960	Adipose_M22.atac_peak_70282	10	.	2.5185	2.85762	1.05319
23	6407703	6408307	Adipose_M22.atac_peak_70283	13	.	2.7503	3.36648	1.39741
23	6454360	6456172	Adipose_M22.atac_peak_70284	17	.	2.89796	3.84555	1.79534
23	6466225	6466425	Adipose_M22.atac_peak_70285	16	.	2.91347	3.74394	1.673
23	6491561	6491761	Adipose_M22.atac_peak_70286	22	.	3.1733	4.51934	2.27851
23	6515125	6515341	Adipose_M22.atac_peak_70287	30	.	3.60675	5.49167	3.09147
23	6531968	6532370	Adipose_M22.atac_peak_70288	19	.	3.06974	4.10952	1.9443
23	6555660	6556100	Adipose_M22.atac_peak_70289	13	.	2.66197	3.19149	1.3041
23	6564724	6565502	Adipose_M22.atac_peak_70290	15	.	2.65325	3.57364	1.57514
23	6566443	6566952	Adipose_M22.atac_peak_70291	14	.	2.6112	3.3945	1.42645
23	6581037	6581338	Adipose_M22.atac_peak_70292	16	.	2.58225	3.65169	1.63723
23	6601548	6601748	Adipose_M22.atac_peak_70293	12	.	2.44922	3.13806	1.27061
23	6616099	6616299	Adipose_M22.atac_peak_70294	12	.	2.2335	3.015	1.2091
23	6634801	6635482	Adipose_M22.atac_peak_70295	15	.	2.69392	3.53179	1.57523
23	6640985	6641213	Adipose_M22.atac_peak_70296	16	.	2.80546	3.68335	1.62974
23	6645792	6645992	Adipose_M22.atac_peak_70297	18	.	2.8271	3.96931	1.84994
23	6655681	6655948	Adipose_M22.atac_peak_70298	16	.	2.46642	3.72727	1.6773
23	6659975	6660835	Adipose_M22.atac_peak_70299	19	.	2.69567	4.04348	1.93617
23	6666413	6666613	Adipose_M22.atac_peak_70300	15	.	2.80291	3.6224	1.59984
23	6671941	6672141	Adipose_M22.atac_peak_70301	15	.	2.5869	3.59289	1.58134
23	6706795	6708286	Adipose_M22.atac_peak_70302	14	.	2.36858	3.31898	1.40278
23	6709179	6709502	Adipose_M22.atac_peak_70303	12	.	2.32565	3.15738	1.29135
23	6721504	6721908	Adipose_M22.atac_peak_70304	16	.	2.65871	3.63278	1.64242
23	6726812	6728776	Adipose_M22.atac_peak_70305	11	.	2.31726	3.03766	1.18817
23	6743875	6745004	Adipose_M22.atac_peak_70306	21	.	3.14425	4.33621	2.16509
23	6771677	6772049	Adipose_M22.atac_peak_70307	12	.	2.55581	3.1345	1.27433
23	6796593	6797103	Adipose_M22.atac_peak_70308	14	.	2.65077	3.50019	1.49357
23	6797956	6798813	Adipose_M22.atac_peak_70309	27	.	3.10568	4.96804	2.71315
23	6824171	6824390	Adipose_M22.atac_peak_70310	22	.	3.06854	4.49224	2.26348
23	6834412	6834729	Adipose_M22.atac_peak_70311	17	.	2.88698	3.75566	1.7374
23	6846229	6847585	Adipose_M22.atac_peak_70312	35	.	3.44019	5.95907	3.59495
23	6861174	6861630	Adipose_M22.atac_peak_70313	11	.	2.41368	2.93618	1.11448
23	6867412	6867674	Adipose_M22.atac_peak_70314	13	.	2.53166	3.24328	1.32855
23	6875159	6875741	Adipose_M22.atac_peak_70315	11	.	2.55758	2.99191	1.19501
23	6885211	6885523	Adipose_M22.atac_peak_70316	10	.	2.5185	2.85762	1.05319
23	6896695	6898055	Adipose_M22.atac_peak_70317	19	.	3.00425	4.07919	1.97824
23	6939541	6940839	Adipose_M22.atac_peak_70318	24	.	3.02743	4.68599	2.48511
23	6978154	6978862	Adipose_M22.atac_peak_70319	34	.	2.98633	5.87332	3.41122
23	6982035	6982911	Adipose_M22.atac_peak_70320	49	.	3.41074	7.49263	4.93819
23	6988410	6988670	Adipose_M22.atac_peak_70321	19	.	3.06581	4.10667	1.9489
23	6994589	6994868	Adipose_M22.atac_peak_70322	32	.	3.30668	5.63515	3.24343
23	6995753	6996107	Adipose_M22.atac_peak_70323	29	.	3.20682	5.35946	2.98902
23	7001121	7001326	Adipose_M22.atac_peak_70324	15	.	2.70467	3.48713	1.51623
23	7018194	7018877	Adipose_M22.atac_peak_70325	13	.	2.61616	3.27521	1.35317
23	7023299	7023663	Adipose_M22.atac_peak_70326	11	.	2.27843	2.83785	1.11073
23	7024667	7024940	Adipose_M22.atac_peak_70327	11	.	2.38254	3.00514	1.16951
23	7031059	7031476	Adipose_M22.atac_peak_70328	17	.	2.79217	3.77689	1.72554
23	7040869	7041783	Adipose_M22.atac_peak_70329	16	.	2.83759	3.76212	1.69883
23	7043710	7044658	Adipose_M22.atac_peak_70330	12	.	2.63079	3.09936	1.21193
23	7084221	7084421	Adipose_M22.atac_peak_70331	18	.	3.0278	4.02362	1.89315
23	7097263	7097486	Adipose_M22.atac_peak_70332	11	.	2.50155	2.86536	1.13009
23	7112257	7112579	Adipose_M22.atac_peak_70333	26	.	3.22523	4.91971	2.66494
23	7115885	7116691	Adipose_M22.atac_peak_70334	11	.	2.4862	2.97421	1.17091
23	7139301	7140401	Adipose_M22.atac_peak_70335	20	.	3.06791	4.14403	2.00907
23	7168598	7170187	Adipose_M22.atac_peak_70336	19	.	2.85979	4.02142	1.92759
23	7175946	7177442	Adipose_M22.atac_peak_70337	30	.	2.79953	5.31677	3.03312
23	7185671	7187437	Adipose_M22.atac_peak_70338	32	.	2.91524	5.59385	3.23743
23	7204048	7204507	Adipose_M22.atac_peak_70339	31	.	3.58294	5.46978	3.10202
23	7211341	7212031	Adipose_M22.atac_peak_70340	10	.	2.52281	2.86688	1.05926
23	7220564	7220927	Adipose_M22.atac_peak_70341	32	.	3.32215	5.63943	3.24705
23	7224014	7224780	Adipose_M22.atac_peak_70342	14	.	2.60741	3.37511	1.43652
23	7239353	7240083	Adipose_M22.atac_peak_70343	18	.	2.93915	3.851	1.82002
23	7253239	7253602	Adipose_M22.atac_peak_70344	23	.	2.90276	4.66162	2.39236
23	7255517	7255728	Adipose_M22.atac_peak_70345	20	.	2.83614	4.18297	2.00337
23	7264040	7264356	Adipose_M22.atac_peak_70346	19	.	2.84456	4.00111	1.90825
23	7268976	7269467	Adipose_M22.atac_peak_70347	53	.	3.85987	7.98605	5.36819
23	7282241	7282773	Adipose_M22.atac_peak_70348	22	.	2.15663	4.39962	2.2035
23	7283915	7284318	Adipose_M22.atac_peak_70349	24	.	2.16927	4.7376	2.48321
23	7285617	7286725	Adipose_M22.atac_peak_70350	44	.	2.49489	6.92675	4.41717
23	7315000	7315235	Adipose_M22.atac_peak_70351	22	.	2.92574	4.46318	2.24188
23	7331121	7332278	Adipose_M22.atac_peak_70352	52	.	3.96934	7.76272	5.2156
23	7341311	7341511	Adipose_M22.atac_peak_70353	15	.	2.84731	3.57709	1.53736
23	7386459	7387806	Adipose_M22.atac_peak_70354	44	.	2.72091	6.95604	4.49463
23	7391545	7391750	Adipose_M22.atac_peak_70355	29	.	2.44126	5.29525	2.92007
23	7395219	7395684	Adipose_M22.atac_peak_70356	12	.	2.02684	3.06962	1.23542
23	7401649	7402005	Adipose_M22.atac_peak_70357	10	.	2.12701	2.71553	1.03211
23	7420519	7420719	Adipose_M22.atac_peak_70358	26	.	3.30408	4.99163	2.67759
23	7425988	7427159	Adipose_M22.atac_peak_70359	15	.	2.5304	3.586	1.57514
23	7428551	7428801	Adipose_M22.atac_peak_70360	20	.	2.69778	4.20531	2.04305
23	7445795	7446729	Adipose_M22.atac_peak_70361	27	.	2.73943	4.99496	2.73066
23	7451882	7452574	Adipose_M22.atac_peak_70362	48	.	3.24058	7.48066	4.88068
23	7461132	7461332	Adipose_M22.atac_peak_70363	18	.	2.3757	3.89646	1.81937
23	7463030	7463733	Adipose_M22.atac_peak_70364	32	.	2.74706	5.62642	3.28733
23	7471352	7473907	Adipose_M22.atac_peak_70365	33	.	2.57601	5.77896	3.37936
23	7486895	7487390	Adipose_M22.atac_peak_70366	133	.	3.90448	16.5338	13.3657
23	7491744	7492476	Adipose_M22.atac_peak_70367	128	.	4.1241	15.8894	12.838
23	7505607	7505911	Adipose_M22.atac_peak_70368	11	.	2.56981	2.96795	1.12553
23	7544708	7545726	Adipose_M22.atac_peak_70369	26	.	3.28538	4.98384	2.6917
23	7549482	7550589	Adipose_M22.atac_peak_70370	12	.	2.57943	3.01801	1.20344
23	7560981	7561392	Adipose_M22.atac_peak_70371	17	.	2.87174	3.70783	1.70369
23	7569869	7571146	Adipose_M22.atac_peak_70372	68	.	4.03888	9.54375	6.88003
23	7585659	7586965	Adipose_M22.atac_peak_70373	43	.	2.83465	6.78952	4.38907
23	7593070	7594034	Adipose_M22.atac_peak_70374	132	.	4.39387	16.4285	13.2426
23	7602997	7604898	Adipose_M22.atac_peak_70375	10	.	2.04334	2.79386	1.07439
23	7626157	7627060	Adipose_M22.atac_peak_70376	41	.	3.09855	6.51321	4.10825
23	7633074	7633274	Adipose_M22.atac_peak_70377	21	.	3.16912	4.3888	2.19805
23	7655698	7657014	Adipose_M22.atac_peak_70378	12	.	2.6395	3.14944	1.29399
23	7667966	7668517	Adipose_M22.atac_peak_70379	11	.	2.55401	2.93397	1.10325
23	7685151	7685687	Adipose_M22.atac_peak_70380	13	.	2.59655	3.26174	1.37752
23	7697620	7697898	Adipose_M22.atac_peak_70381	12	.	2.65842	3.16613	1.26314
23	7708290	7708615	Adipose_M22.atac_peak_70382	10	.	2.21417	2.79185	1.05319
23	7711652	7711924	Adipose_M22.atac_peak_70383	49	.	3.31841	7.51105	4.90036
23	7719175	7719383	Adipose_M22.atac_peak_70384	44	.	2.87319	7.04238	4.43633
23	7729308	7729546	Adipose_M22.atac_peak_70385	40	.	2.92539	6.53434	4.01064
23	7738679	7738936	Adipose_M22.atac_peak_70386	19	.	2.49879	4.1093	1.97687
23	7748807	7749068	Adipose_M22.atac_peak_70387	12	.	2.20201	3.14857	1.27102
23	7761404	7762507	Adipose_M22.atac_peak_70388	12	.	2.31605	3.08179	1.25557
23	7788579	7788944	Adipose_M22.atac_peak_70389	10	.	2.0732	2.85574	1.08749
23	7808959	7809601	Adipose_M22.atac_peak_70390	12	.	2.04342	3.13502	1.28365
23	7818005	7818210	Adipose_M22.atac_peak_70391	22	.	2.58785	4.46329	2.25371
23	7821218	7821687	Adipose_M22.atac_peak_70392	10	.	2.10938	2.79738	1.07937
23	7840116	7840590	Adipose_M22.atac_peak_70393	71	.	4.14355	10.0361	7.17672
23	7846669	7848339	Adipose_M22.atac_peak_70394	17	.	2.7269	3.81949	1.76395
23	7858730	7858930	Adipose_M22.atac_peak_70395	12	.	2.24156	3.16461	1.28987
23	7862484	7862783	Adipose_M22.atac_peak_70396	14	.	2.20971	3.34084	1.40478
23	7913995	7914969	Adipose_M22.atac_peak_70397	68	.	3.719	9.5009	6.84408
23	7927339	7927546	Adipose_M22.atac_peak_70398	16	.	2.45497	3.65702	1.63845
23	7950118	7950418	Adipose_M22.atac_peak_70399	10	.	2.14168	2.76481	1.06283
23	7963561	7965040	Adipose_M22.atac_peak_70400	12	.	2.14152	3.06095	1.24811
23	7967018	7967271	Adipose_M22.atac_peak_70401	49	.	3.35141	7.58122	4.96228
23	7975161	7975396	Adipose_M22.atac_peak_70402	16	.	2.48581	3.65152	1.63337
23	8007510	8008861	Adipose_M22.atac_peak_70403	16	.	2.46638	3.62946	1.6179
23	8047439	8047782	Adipose_M22.atac_peak_70404	10	.	2.21315	2.7898	1.05319
23	8050732	8051237	Adipose_M22.atac_peak_70405	10	.	2.20835	2.78	1.05319
23	8061820	8062264	Adipose_M22.atac_peak_70406	15	.	2.52699	3.51394	1.5381
23	8081630	8082537	Adipose_M22.atac_peak_70407	11	.	2.3384	2.95895	1.15497
23	8087296	8087713	Adipose_M22.atac_peak_70408	31	.	3.52269	5.49711	3.1408
23	8097960	8098321	Adipose_M22.atac_peak_70409	11	.	2.31839	2.91723	1.13477
23	8103045	8104198	Adipose_M22.atac_peak_70410	15	.	2.49792	3.44585	1.50146
23	8121139	8121406	Adipose_M22.atac_peak_70411	20	.	2.78862	4.24516	2.07963
23	8128283	8129165	Adipose_M22.atac_peak_70412	17	.	2.79464	3.87702	1.76702
23	8159918	8160390	Adipose_M22.atac_peak_70413	10	.	2.04327	2.81584	1.05319
23	8203253	8204301	Adipose_M22.atac_peak_70414	12	.	2.10976	3.12323	1.252
23	8209676	8209899	Adipose_M22.atac_peak_70415	17	.	2.41142	3.75831	1.71837
23	8238593	8239218	Adipose_M22.atac_peak_70416	10	.	2.18715	2.75704	1.05531
23	8246053	8246895	Adipose_M22.atac_peak_70417	12	.	2.32059	3.17353	1.27599
23	8253968	8255137	Adipose_M22.atac_peak_70418	17	.	2.40783	3.8051	1.7427
23	8265614	8266384	Adipose_M22.atac_peak_70419	11	.	2.37469	2.94475	1.13063
23	8272280	8274710	Adipose_M22.atac_peak_70420	18	.	2.75759	4.01395	1.89673
23	8280931	8281318	Adipose_M22.atac_peak_70421	28	.	3.41023	5.22011	2.84146
23	8282489	8282718	Adipose_M22.atac_peak_70422	13	.	2.6506	3.33623	1.38292
23	8294295	8294585	Adipose_M22.atac_peak_70423	12	.	2.55393	3.04921	1.20334
23	8303351	8304231	Adipose_M22.atac_peak_70424	35	.	2.98794	6.01578	3.58236
23	8306082	8306303	Adipose_M22.atac_peak_70425	18	.	2.41575	3.97935	1.86124
23	8313825	8314392	Adipose_M22.atac_peak_70426	10	.	2.12009	2.90425	1.09269
23	8325054	8326060	Adipose_M22.atac_peak_70427	18	.	2.4268	3.95082	1.86393
23	8336689	8336932	Adipose_M22.atac_peak_70428	13	.	2.5906	3.23343	1.35008
23	8338367	8339209	Adipose_M22.atac_peak_70429	14	.	2.5541	3.41074	1.45993
23	8360293	8361174	Adipose_M22.atac_peak_70430	20	.	3.08504	4.19743	2.0662
23	8369539	8370021	Adipose_M22.atac_peak_70431	19	.	3.09558	4.16396	1.97854
23	8389795	8390057	Adipose_M22.atac_peak_70432	47	.	4.20241	7.31186	4.71036
23	8405416	8405989	Adipose_M22.atac_peak_70433	10	.	2.5185	2.85762	1.05319
23	8419309	8419509	Adipose_M22.atac_peak_70434	14	.	2.77779	3.42298	1.43168
23	8437327	8437527	Adipose_M22.atac_peak_70435	14	.	2.77825	3.42889	1.44052
23	8453302	8453932	Adipose_M22.atac_peak_70436	15	.	2.85415	3.60968	1.57799
23	8467641	8468885	Adipose_M22.atac_peak_70437	41	.	3.53403	6.5835	4.17152
23	8486746	8487234	Adipose_M22.atac_peak_70438	85	.	4.28294	11.421	8.59906
23	8494904	8495550	Adipose_M22.atac_peak_70439	38	.	3.4885	6.33524	3.85524
23	8522908	8523951	Adipose_M22.atac_peak_70440	11	.	2.29627	2.98596	1.16718
23	8527590	8527858	Adipose_M22.atac_peak_70441	15	.	2.45943	3.51595	1.53591
23	8538700	8538900	Adipose_M22.atac_peak_70442	11	.	2.37691	2.92904	1.16169
23	8607979	8608388	Adipose_M22.atac_peak_70443	14	.	2.20726	3.37855	1.43478
23	8664530	8665224	Adipose_M22.atac_peak_70444	13	.	2.7247	3.30518	1.35079
23	8679195	8679511	Adipose_M22.atac_peak_70445	12	.	2.67059	3.18682	1.27117
23	8681943	8682517	Adipose_M22.atac_peak_70446	11	.	2.60492	3.04347	1.17504
23	8692743	8693769	Adipose_M22.atac_peak_70447	18	.	2.96974	3.90567	1.82822
23	8704067	8705371	Adipose_M22.atac_peak_70448	18	.	2.94753	3.91458	1.85938
23	8743039	8744070	Adipose_M22.atac_peak_70449	60	.	3.70209	8.67639	6.01051
23	8755361	8755569	Adipose_M22.atac_peak_70450	32	.	3.7226	5.73572	3.24996
23	8761118	8761770	Adipose_M22.atac_peak_70451	10	.	2.5185	2.85762	1.05319
23	8777559	8778095	Adipose_M22.atac_peak_70452	10	.	2.39633	2.78899	1.06823
23	8784553	8785120	Adipose_M22.atac_peak_70453	47	.	3.96745	7.26988	4.70352
23	8809555	8810749	Adipose_M22.atac_peak_70454	24	.	3.07604	4.75061	2.4823
23	8817953	8819252	Adipose_M22.atac_peak_70455	11	.	2.57115	2.97083	1.12742
23	8828280	8829205	Adipose_M22.atac_peak_70456	13	.	2.70743	3.27587	1.33997
23	8854659	8855898	Adipose_M22.atac_peak_70457	17	.	2.94713	3.8342	1.75921
23	8866650	8867671	Adipose_M22.atac_peak_70458	17	.	2.88299	3.76567	1.73162
23	8880858	8881636	Adipose_M22.atac_peak_70459	18	.	2.8275	3.86159	1.80686
23	8882455	8883069	Adipose_M22.atac_peak_70460	11	.	2.52785	3.00495	1.16846
23	8894485	8895085	Adipose_M22.atac_peak_70461	42	.	3.44208	6.68214	4.23636
23	8896042	8896744	Adipose_M22.atac_peak_70462	17	.	2.58708	3.85881	1.7991
23	8918269	8919215	Adipose_M22.atac_peak_70463	13	.	2.46278	3.28956	1.37985
23	8928063	8929310	Adipose_M22.atac_peak_70464	26	.	3.09632	4.89467	2.61885
23	8952308	8953289	Adipose_M22.atac_peak_70465	20	.	2.96915	4.26557	2.09168
23	8958285	8958485	Adipose_M22.atac_peak_70466	15	.	2.70963	3.49456	1.5199
23	8959405	8959666	Adipose_M22.atac_peak_70467	18	.	2.95797	3.93761	1.86267
23	8965570	8966546	Adipose_M22.atac_peak_70468	12	.	2.56747	3.09892	1.22934
23	8967461	8968382	Adipose_M22.atac_peak_70469	12	.	2.54051	3.08795	1.23305
23	8982118	8982490	Adipose_M22.atac_peak_70470	26	.	2.98034	4.97069	2.6699
23	8987802	8988855	Adipose_M22.atac_peak_70471	20	.	2.77163	4.18865	2.04834
23	8994084	8994512	Adipose_M22.atac_peak_70472	155	.	6.50344	18.8945	15.5963
23	9000539	9000845	Adipose_M22.atac_peak_70473	86	.	3.78465	11.6403	8.6773
23	9002965	9003538	Adipose_M22.atac_peak_70474	57	.	2.98845	8.44217	5.78347
23	9017150	9017909	Adipose_M22.atac_peak_70475	11	.	2.25294	2.99809	1.1602
23	9026863	9027761	Adipose_M22.atac_peak_70476	17	.	2.44866	3.79322	1.73334
23	9031705	9032686	Adipose_M22.atac_peak_70477	14	.	2.31397	3.36891	1.42793
23	9050249	9050564	Adipose_M22.atac_peak_70478	15	.	2.30785	3.5348	1.54121
23	9056136	9056647	Adipose_M22.atac_peak_70479	10	.	2.09212	2.83799	1.05319
23	9081242	9081720	Adipose_M22.atac_peak_70480	10	.	2.32171	2.7941	1.08137
23	9087358	9088874	Adipose_M22.atac_peak_70481	27	.	3.33271	4.99491	2.79564
23	9096104	9096819	Adipose_M22.atac_peak_70482	12	.	2.61248	3.07684	1.2285
23	9109746	9111359	Adipose_M22.atac_peak_70483	16	.	2.69156	3.70802	1.68187
23	9135931	9136131	Adipose_M22.atac_peak_70484	14	.	2.51917	3.4144	1.46207
23	9137691	9138329	Adipose_M22.atac_peak_70485	13	.	2.35512	3.20717	1.33982
23	9145861	9146687	Adipose_M22.atac_peak_70486	23	.	2.74046	4.48939	2.32829
23	9160314	9161288	Adipose_M22.atac_peak_70487	23	.	2.78997	4.54036	2.32018
23	9165819	9166457	Adipose_M22.atac_peak_70488	11	.	2.38751	2.92256	1.14956
23	9181601	9181813	Adipose_M22.atac_peak_70489	22	.	2.76325	4.4614	2.23929
23	9191690	9192805	Adipose_M22.atac_peak_70490	24	.	2.71803	4.69974	2.45973
23	9197496	9198101	Adipose_M22.atac_peak_70491	16	.	2.56744	3.61774	1.60798
23	9205421	9206124	Adipose_M22.atac_peak_70492	10	.	2.25677	2.7691	1.05015
23	9218474	9218674	Adipose_M22.atac_peak_70493	18	.	2.58624	4.01817	1.89558
23	9225393	9226594	Adipose_M22.atac_peak_70494	15	.	2.60072	3.50255	1.52905
23	9239205	9240528	Adipose_M22.atac_peak_70495	40	.	3.53159	6.6472	4.09887
23	9258924	9260438	Adipose_M22.atac_peak_70496	13	.	2.24147	3.1988	1.31526
23	9271346	9271649	Adipose_M22.atac_peak_70497	40	.	3.1765	6.6094	4.09847
23	9284045	9285510	Adipose_M22.atac_peak_70498	18	.	2.88427	3.87604	1.80211
23	9294449	9296776	Adipose_M22.atac_peak_70499	16	.	2.7294	3.66033	1.63979
23	9304009	9304429	Adipose_M22.atac_peak_70500	32	.	2.84928	5.66699	3.23775
23	9318791	9319910	Adipose_M22.atac_peak_70501	11	.	2.32084	2.94643	1.16801
23	9342463	9342950	Adipose_M22.atac_peak_70502	15	.	2.58977	3.52765	1.52537
23	9352887	9353517	Adipose_M22.atac_peak_70503	14	.	2.54916	3.35364	1.44189
23	9361937	9363287	Adipose_M22.atac_peak_70504	15	.	2.45802	3.60446	1.59547
23	9369237	9369942	Adipose_M22.atac_peak_70505	11	.	2.3439	2.93141	1.1109
23	9375363	9375585	Adipose_M22.atac_peak_70506	17	.	2.4664	3.82356	1.74545
23	9383834	9384352	Adipose_M22.atac_peak_70507	10	.	2.05515	2.773	1.06326
23	9388823	9389593	Adipose_M22.atac_peak_70508	10	.	2.24393	2.79301	1.07332
23	9396545	9399154	Adipose_M22.atac_peak_70509	15	.	2.71714	3.52597	1.54124
23	9404385	9404677	Adipose_M22.atac_peak_70510	14	.	2.55055	3.37184	1.45296
23	9407004	9407325	Adipose_M22.atac_peak_70511	13	.	2.57874	3.29022	1.373
23	9408319	9408584	Adipose_M22.atac_peak_70512	16	.	2.66498	3.69189	1.65794
23	9412497	9412697	Adipose_M22.atac_peak_70513	20	.	2.71015	4.25943	2.08467
23	9415757	9416417	Adipose_M22.atac_peak_70514	38	.	3.03548	6.26888	3.81882
23	9424668	9424909	Adipose_M22.atac_peak_70515	17	.	2.40869	3.87386	1.78997
23	9425770	9426445	Adipose_M22.atac_peak_70516	26	.	2.66297	4.85933	2.63916
23	9435383	9436042	Adipose_M22.atac_peak_70517	17	.	2.40273	3.84743	1.77851
23	9455219	9456649	Adipose_M22.atac_peak_70518	20	.	2.34421	4.23974	2.09088
23	9457464	9457730	Adipose_M22.atac_peak_70519	22	.	2.45338	4.4642	2.24512
23	9470788	9471032	Adipose_M22.atac_peak_70520	18	.	2.70271	3.99427	1.88249
23	9479213	9479950	Adipose_M22.atac_peak_70521	25	.	3.04752	4.83346	2.57675
23	9495489	9496574	Adipose_M22.atac_peak_70522	19	.	2.79997	4.0009	1.91211
23	9545098	9545711	Adipose_M22.atac_peak_70523	11	.	2.5963	3.02493	1.16288
23	9558096	9558566	Adipose_M22.atac_peak_70524	12	.	2.59299	3.12667	1.25851
23	9563530	9563771	Adipose_M22.atac_peak_70525	18	.	2.74632	3.96432	1.85763
23	9566916	9567762	Adipose_M22.atac_peak_70526	14	.	2.46778	3.37304	1.43968
23	9575932	9576532	Adipose_M22.atac_peak_70527	47	.	3.57214	7.18812	4.74429
23	9583066	9583266	Adipose_M22.atac_peak_70528	11	.	2.55906	2.94484	1.11037
23	9594685	9594957	Adipose_M22.atac_peak_70529	17	.	2.93714	3.80737	1.72861
23	9677373	9678143	Adipose_M22.atac_peak_70530	70	.	3.76139	9.85165	7.04514
23	9679319	9679995	Adipose_M22.atac_peak_70531	55	.	3.34604	8.16206	5.55406
23	9686897	9687207	Adipose_M22.atac_peak_70532	20	.	3.06164	4.18891	2.0372
23	9700718	9700955	Adipose_M22.atac_peak_70533	12	.	2.12721	3.1342	1.2745
23	9704616	9705274	Adipose_M22.atac_peak_70534	36	.	2.59909	6.12556	3.6785
23	9706810	9707229	Adipose_M22.atac_peak_70535	67	.	3.09849	9.49808	6.76091
23	9710753	9711697	Adipose_M22.atac_peak_70536	17	.	2.29876	3.79864	1.74984
23	9758776	9759998	Adipose_M22.atac_peak_70537	11	.	2.18515	2.86899	1.11783
23	9761160	9761757	Adipose_M22.atac_peak_70538	10	.	2.2404	2.84498	1.07047
23	9767263	9767795	Adipose_M22.atac_peak_70539	43	.	3.56128	6.80387	4.33562
23	9773336	9773738	Adipose_M22.atac_peak_70540	12	.	2.4035	3.04511	1.20075
23	9838887	9839294	Adipose_M22.atac_peak_70541	13	.	2.73812	3.34208	1.38309
23	9845383	9845699	Adipose_M22.atac_peak_70542	13	.	2.74552	3.3504	1.38088
23	9850048	9850619	Adipose_M22.atac_peak_70543	15	.	2.83343	3.56519	1.54884
23	9857757	9859557	Adipose_M22.atac_peak_70544	31	.	3.15556	5.54921	3.16777
23	9867239	9867921	Adipose_M22.atac_peak_70545	11	.	2.45954	2.89432	1.10483
23	9879388	9879593	Adipose_M22.atac_peak_70546	11	.	2.45208	2.94551	1.17246
23	9880668	9881292	Adipose_M22.atac_peak_70547	15	.	2.75071	3.49454	1.50253
23	9893471	9894163	Adipose_M22.atac_peak_70548	12	.	2.57949	3.12456	1.24691
23	9904941	9905635	Adipose_M22.atac_peak_70549	11	.	2.48504	2.93196	1.1155
23	9921271	9921500	Adipose_M22.atac_peak_70550	12	.	2.6222	3.08122	1.20039
23	9932063	9932667	Adipose_M22.atac_peak_70551	13	.	2.75133	3.36554	1.39348
23	9969905	9971567	Adipose_M22.atac_peak_70552	63	.	3.79175	9.03427	6.35559
23	9978418	9978633	Adipose_M22.atac_peak_70553	10	.	2.5415	2.90709	1.08562
23	9992447	9994010	Adipose_M22.atac_peak_70554	16	.	2.88489	3.68969	1.65352
23	9995408	9995608	Adipose_M22.atac_peak_70555	18	.	2.94528	3.88291	1.82103
23	10007232	10008112	Adipose_M22.atac_peak_70556	11	.	2.58361	3.00003	1.14898
23	10029825	10030766	Adipose_M22.atac_peak_70557	46	.	3.73258	7.18711	4.64744
23	10033122	10033362	Adipose_M22.atac_peak_70558	34	.	3.36217	5.88651	3.42998
23	10042685	10043333	Adipose_M22.atac_peak_70559	12	.	2.59573	3.16573	1.27239
23	10054051	10054314	Adipose_M22.atac_peak_70560	30	.	2.84301	5.33932	3.00423
23	10117818	10119426	Adipose_M22.atac_peak_70561	64	.	3.70158	9.06238	6.41873
23	10128920	10129376	Adipose_M22.atac_peak_70562	13	.	2.52704	3.26525	1.36955
23	10132469	10132754	Adipose_M22.atac_peak_70563	12	.	2.34933	3.0085	1.21697
23	10134774	10135065	Adipose_M22.atac_peak_70564	10	.	2.27031	2.83262	1.09835
23	10138348	10138731	Adipose_M22.atac_peak_70565	11	.	2.37403	2.90249	1.14725
23	10151680	10152334	Adipose_M22.atac_peak_70566	16	.	2.47371	3.68056	1.64865
23	10154805	10155018	Adipose_M22.atac_peak_70567	31	.	2.98517	5.54391	3.1472
23	10165759	10167921	Adipose_M22.atac_peak_70568	14	.	2.48867	3.40598	1.47764
23	10177400	10179085	Adipose_M22.atac_peak_70569	16	.	2.87908	3.7071	1.69246
23	10185738	10186046	Adipose_M22.atac_peak_70570	11	.	2.28084	2.83704	1.10002
23	10188994	10189265	Adipose_M22.atac_peak_70571	14	.	2.42079	3.33552	1.40814
23	10228621	10228930	Adipose_M22.atac_peak_70572	16	.	2.83797	3.67384	1.64416
23	10234704	10235228	Adipose_M22.atac_peak_70573	14	.	2.64736	3.4411	1.48937
23	10243472	10244483	Adipose_M22.atac_peak_70574	12	.	2.32439	3.06201	1.206
23	10258351	10258999	Adipose_M22.atac_peak_70575	11	.	2.28587	2.9497	1.12522
23	10290977	10291814	Adipose_M22.atac_peak_70576	47	.	4.00285	7.43699	4.78206
23	10318742	10319664	Adipose_M22.atac_peak_70577	14	.	2.55583	3.32542	1.40017
23	10321606	10322194	Adipose_M22.atac_peak_70578	25	.	3.08689	4.80795	2.54105
23	10331310	10332133	Adipose_M22.atac_peak_70579	55	.	3.65454	8.23262	5.57848
23	10346604	10347286	Adipose_M22.atac_peak_70580	19	.	3.09765	4.17807	1.99884
23	10356143	10358445	Adipose_M22.atac_peak_70581	73	.	4.33209	9.92006	7.32548
23	10376555	10377310	Adipose_M22.atac_peak_70582	54	.	3.86751	8.03826	5.46167
23	10403514	10404083	Adipose_M22.atac_peak_70583	12	.	2.5696	3.01503	1.21584
23	10418189	10418399	Adipose_M22.atac_peak_70584	35	.	3.59096	5.97969	3.51147
23	10442101	10442308	Adipose_M22.atac_peak_70585	27	.	3.48102	5.13155	2.76282
23	10458301	10459910	Adipose_M22.atac_peak_70586	17	.	2.71572	3.81027	1.79311
23	10473811	10474301	Adipose_M22.atac_peak_70587	24	.	2.88124	4.7354	2.48237
23	10475778	10476049	Adipose_M22.atac_peak_70588	53	.	3.64845	7.95027	5.30984
23	10482033	10482427	Adipose_M22.atac_peak_70589	26	.	2.9728	4.96249	2.6614
23	10486223	10486452	Adipose_M22.atac_peak_70590	31	.	3.15088	5.50103	3.10605
23	10489184	10489534	Adipose_M22.atac_peak_70591	67	.	4.49797	9.55537	6.78926
23	10502272	10503160	Adipose_M22.atac_peak_70592	65	.	3.91711	9.12358	6.53818
23	10513753	10514557	Adipose_M22.atac_peak_70593	11	.	2.51157	3.01837	1.17989
23	10518824	10519103	Adipose_M22.atac_peak_70594	11	.	2.27456	2.96349	1.16642
23	10523378	10523673	Adipose_M22.atac_peak_70595	45	.	3.23303	7.1739	4.57943
23	10541578	10541999	Adipose_M22.atac_peak_70596	16	.	2.83655	3.75296	1.68018
23	10547148	10549171	Adipose_M22.atac_peak_70597	29	.	3.11089	5.18029	2.9864
23	10565611	10566276	Adipose_M22.atac_peak_70598	35	.	3.35947	6.04143	3.57987
23	10572631	10574502	Adipose_M22.atac_peak_70599	17	.	2.67521	3.80487	1.73281
23	10582284	10584236	Adipose_M22.atac_peak_70600	36	.	2.65223	6.04603	3.62951
23	10606481	10607207	Adipose_M22.atac_peak_70601	13	.	2.5404	3.28622	1.37337
23	10610381	10610620	Adipose_M22.atac_peak_70602	13	.	2.50888	3.20891	1.31436
23	10615530	10616740	Adipose_M22.atac_peak_70603	21	.	3.10073	4.31385	2.15702
23	10624521	10625295	Adipose_M22.atac_peak_70604	11	.	2.35003	2.94303	1.12543
23	10636823	10637023	Adipose_M22.atac_peak_70605	13	.	2.31855	3.24698	1.35026
23	10649373	10650295	Adipose_M22.atac_peak_70606	15	.	2.47525	3.51573	1.54945
23	10661277	10661575	Adipose_M22.atac_peak_70607	10	.	2.04924	2.73603	1.04121
23	10673627	10674517	Adipose_M22.atac_peak_70608	13	.	2.32958	3.29385	1.37892
23	10691819	10692352	Adipose_M22.atac_peak_70609	12	.	2.42284	3.05454	1.22755
23	10780368	10780577	Adipose_M22.atac_peak_70610	23	.	3.15525	4.57741	2.31069
23	10795122	10795682	Adipose_M22.atac_peak_70611	99	.	5.16043	12.9812	9.98414
23	10805812	10806124	Adipose_M22.atac_peak_70612	40	.	4.00198	6.59003	4.05514
23	10813129	10813335	Adipose_M22.atac_peak_70613	33	.	3.63739	5.86664	3.39251
23	10825418	10826039	Adipose_M22.atac_peak_70614	17	.	2.55433	3.8541	1.77866
23	10831334	10831636	Adipose_M22.atac_peak_70615	38	.	2.97847	6.29002	3.80155
23	10834776	10835084	Adipose_M22.atac_peak_70616	41	.	3.12069	6.69434	4.17352
23	10845378	10846244	Adipose_M22.atac_peak_70617	22	.	2.87415	4.46441	2.24677
23	10848391	10848815	Adipose_M22.atac_peak_70618	13	.	2.42064	3.27714	1.35388
23	10855708	10856015	Adipose_M22.atac_peak_70619	19	.	3.00061	3.98989	1.90876
23	10864807	10865278	Adipose_M22.atac_peak_70620	12	.	2.3077	3.10558	1.25141
23	10896643	10896906	Adipose_M22.atac_peak_70621	15	.	2.24652	3.56055	1.56628
23	10898145	10898682	Adipose_M22.atac_peak_70622	40	.	3.07466	6.60476	4.05886
23	10909180	10910553	Adipose_M22.atac_peak_70623	18	.	2.42976	3.97112	1.87461
23	10917869	10918704	Adipose_M22.atac_peak_70624	10	.	2.15462	2.67894	1.00488
23	10933064	10934012	Adipose_M22.atac_peak_70625	31	.	2.79367	5.42023	3.10529
23	10945963	10946257	Adipose_M22.atac_peak_70626	40	.	3.30519	6.56731	4.04259
23	10958932	10960446	Adipose_M22.atac_peak_70627	34	.	2.8893	5.83858	3.4177
23	10966458	10966902	Adipose_M22.atac_peak_70628	11	.	2.29564	2.99177	1.16708
23	10986455	10986812	Adipose_M22.atac_peak_70629	32	.	3.0022	5.71465	3.29248
23	10990186	10990526	Adipose_M22.atac_peak_70630	37	.	3.11008	6.18299	3.70944
23	10994852	10995052	Adipose_M22.atac_peak_70631	22	.	2.75167	4.43844	2.23644
23	11002744	11003461	Adipose_M22.atac_peak_70632	10	.	2.29856	2.84451	1.05386
23	11010806	11011063	Adipose_M22.atac_peak_70633	14	.	2.54423	3.42694	1.44996
23	11032694	11033213	Adipose_M22.atac_peak_70634	20	.	2.63545	4.14645	2.02866
23	11034031	11034310	Adipose_M22.atac_peak_70635	11	.	2.2067	2.95371	1.17555
23	11035500	11035818	Adipose_M22.atac_peak_70636	18	.	2.48286	3.8881	1.80145
23	11038053	11038302	Adipose_M22.atac_peak_70637	36	.	3.18571	6.1424	3.6487
23	11065476	11067266	Adipose_M22.atac_peak_70638	26	.	2.5814	4.82159	2.60972
23	11068594	11069496	Adipose_M22.atac_peak_70639	20	.	2.449	4.2214	2.05861
23	11077442	11077897	Adipose_M22.atac_peak_70640	15	.	2.70133	3.51116	1.55139
23	11090754	11091730	Adipose_M22.atac_peak_70641	14	.	2.69192	3.3292	1.4201
23	11105276	11106159	Adipose_M22.atac_peak_70642	13	.	2.53718	3.30889	1.3991
23	11115170	11115370	Adipose_M22.atac_peak_70643	18	.	2.98291	3.91823	1.81479
23	11135758	11136307	Adipose_M22.atac_peak_70644	12	.	2.47833	3.00053	1.21171
23	11137375	11137644	Adipose_M22.atac_peak_70645	24	.	3.20654	4.70501	2.42838
23	11148408	11149181	Adipose_M22.atac_peak_70646	83	.	5.13351	11.147	8.34619
23	11163773	11164179	Adipose_M22.atac_peak_70647	10	.	2.5185	2.85762	1.05319
23	11179009	11179622	Adipose_M22.atac_peak_70648	25	.	2.83786	4.80908	2.57108
23	11184723	11185354	Adipose_M22.atac_peak_70649	11	.	2.44697	3.01223	1.1719
23	11197952	11198853	Adipose_M22.atac_peak_70650	12	.	2.52773	3.22519	1.29954
23	11201482	11202077	Adipose_M22.atac_peak_70651	13	.	2.5464	3.30757	1.39318
23	11207370	11207994	Adipose_M22.atac_peak_70652	11	.	2.2741	2.82475	1.10355
23	11209251	11209998	Adipose_M22.atac_peak_70653	11	.	2.32932	2.9803	1.19422
23	11220952	11221320	Adipose_M22.atac_peak_70654	13	.	2.62181	3.27366	1.34471
23	11245268	11245999	Adipose_M22.atac_peak_70655	23	.	2.96721	4.53071	2.33489
23	11304975	11305781	Adipose_M22.atac_peak_70656	17	.	2.9538	3.8182	1.70765
23	11318552	11319501	Adipose_M22.atac_peak_70657	39	.	3.35768	6.33069	3.95318
23	11331312	11331752	Adipose_M22.atac_peak_70658	13	.	2.71472	3.28632	1.34104
23	11341323	11342500	Adipose_M22.atac_peak_70659	25	.	2.76047	4.82783	2.54324
23	11381666	11383781	Adipose_M22.atac_peak_70660	19	.	2.48332	4.06388	1.94846
23	11388760	11389352	Adipose_M22.atac_peak_70661	49	.	3.73513	7.4998	4.92233
23	11410255	11410460	Adipose_M22.atac_peak_70662	12	.	2.25367	3.16992	1.27993
23	11465523	11466302	Adipose_M22.atac_peak_70663	14	.	2.42925	3.39866	1.44846
23	11493124	11493824	Adipose_M22.atac_peak_70664	13	.	2.44723	3.26018	1.37441
23	11501150	11502234	Adipose_M22.atac_peak_70665	10	.	2.25686	2.78142	1.05143
23	11503609	11503960	Adipose_M22.atac_peak_70666	16	.	2.65909	3.73276	1.6664
23	11512537	11512738	Adipose_M22.atac_peak_70667	30	.	3.62392	5.4766	3.02988
23	11524651	11525895	Adipose_M22.atac_peak_70668	11	.	2.39062	2.89427	1.10751
23	11533611	11535133	Adipose_M22.atac_peak_70669	19	.	2.84849	4.11602	1.99856
23	11543829	11544079	Adipose_M22.atac_peak_70670	13	.	2.37432	3.27375	1.3855
23	11545980	11546372	Adipose_M22.atac_peak_70671	11	.	2.25999	2.94617	1.1685
23	11554988	11555573	Adipose_M22.atac_peak_70672	15	.	2.28834	3.52153	1.54131
23	11561447	11562009	Adipose_M22.atac_peak_70673	11	.	2.19744	2.96315	1.14955
23	11568813	11569730	Adipose_M22.atac_peak_70674	18	.	2.75194	3.91078	1.8336
23	11571699	11571899	Adipose_M22.atac_peak_70675	13	.	2.44804	3.20696	1.30138
23	11611927	11612670	Adipose_M22.atac_peak_70676	16	.	2.39226	3.67798	1.64761
23	11639776	11640151	Adipose_M22.atac_peak_70677	12	.	2.43575	3.04751	1.22586
23	11648453	11648984	Adipose_M22.atac_peak_70678	20	.	2.88335	4.25724	2.09784
23	11658525	11659093	Adipose_M22.atac_peak_70679	11	.	2.4525	2.89872	1.11276
23	11670664	11671488	Adipose_M22.atac_peak_70680	11	.	2.46542	3.02915	1.18776
23	11688080	11689740	Adipose_M22.atac_peak_70681	14	.	2.45143	3.37968	1.42496
23	11701623	11702003	Adipose_M22.atac_peak_70682	17	.	2.69847	3.86086	1.76749
23	11705229	11706026	Adipose_M22.atac_peak_70683	12	.	2.34876	3.00162	1.2056
23	11708203	11708403	Adipose_M22.atac_peak_70684	20	.	2.93843	4.18887	2.03235
23	11727995	11729577	Adipose_M22.atac_peak_70685	86	.	4.01145	11.5143	8.65588
23	11740249	11741302	Adipose_M22.atac_peak_70686	15	.	2.76393	3.60018	1.57501
23	11752293	11752579	Adipose_M22.atac_peak_70687	13	.	2.75341	3.36874	1.39429
23	11769836	11770036	Adipose_M22.atac_peak_70688	17	.	2.94532	3.83524	1.75806
23	11776629	11777104	Adipose_M22.atac_peak_70689	17	.	2.93669	3.80544	1.72583
23	11834265	11834465	Adipose_M22.atac_peak_70690	20	.	3.13274	4.25773	2.05555
23	11890676	11891042	Adipose_M22.atac_peak_70691	11	.	2.61493	3.0703	1.19798
23	11916511	11917008	Adipose_M22.atac_peak_70692	12	.	2.66262	3.17177	1.2634
23	11936649	11937289	Adipose_M22.atac_peak_70693	16	.	2.91859	3.74731	1.66701
23	11950912	11951166	Adipose_M22.atac_peak_70694	21	.	3.1825	4.39969	2.18609
23	12011774	12012495	Adipose_M22.atac_peak_70695	10	.	2.54057	2.90515	1.08451
23	12029403	12029623	Adipose_M22.atac_peak_70696	13	.	2.5081	3.20245	1.30624
23	12040471	12040874	Adipose_M22.atac_peak_70697	10	.	2.15851	2.67821	1.00956
23	12069989	12071364	Adipose_M22.atac_peak_70698	12	.	2.27438	3.11923	1.27188
23	12074839	12075068	Adipose_M22.atac_peak_70699	13	.	2.30386	3.18588	1.31267
23	12085125	12085384	Adipose_M22.atac_peak_70700	18	.	2.68904	3.99453	1.88188
23	12092954	12093878	Adipose_M22.atac_peak_70701	14	.	2.52717	3.30676	1.40188
23	12107104	12107304	Adipose_M22.atac_peak_70702	13	.	2.54973	3.19337	1.3198
23	12117736	12117992	Adipose_M22.atac_peak_70703	36	.	3.64629	6.18675	3.69802
23	12118810	12119307	Adipose_M22.atac_peak_70704	11	.	2.43738	2.91017	1.14974
23	12158518	12158718	Adipose_M22.atac_peak_70705	14	.	2.73542	3.34474	1.4059
23	12215246	12215462	Adipose_M22.atac_peak_70706	11	.	2.61082	3.05616	1.18336
23	12236090	12236384	Adipose_M22.atac_peak_70707	18	.	3.033	4.01496	1.8653
23	12277316	12277743	Adipose_M22.atac_peak_70708	26	.	3.41371	4.97207	2.64159
23	12321834	12322156	Adipose_M22.atac_peak_70709	18	.	3.03137	4.01344	1.86684
23	12346938	12347789	Adipose_M22.atac_peak_70710	14	.	2.80131	3.48182	1.47882
23	12457464	12457952	Adipose_M22.atac_peak_70711	18	.	2.99072	3.93251	1.82122
23	12472143	12473235	Adipose_M22.atac_peak_70712	49	.	3.69161	7.57186	4.93774
23	12519544	12520159	Adipose_M22.atac_peak_70713	116	.	5.45992	14.6539	11.626
23	12536790	12536990	Adipose_M22.atac_peak_70714	21	.	3.18171	4.39843	2.18654
23	12541809	12542290	Adipose_M22.atac_peak_70715	48	.	4.20819	7.34002	4.80331
23	12554792	12554992	Adipose_M22.atac_peak_70716	11	.	2.60613	3.04963	1.18268
23	12628604	12629301	Adipose_M22.atac_peak_70717	13	.	2.73194	3.33003	1.37688
23	12644893	12645369	Adipose_M22.atac_peak_70718	11	.	2.61424	3.0635	1.18817
23	12646596	12647090	Adipose_M22.atac_peak_70719	13	.	2.72887	3.32364	1.37293
23	12652960	12653255	Adipose_M22.atac_peak_70720	14	.	2.80736	3.49889	1.49474
23	12663048	12663255	Adipose_M22.atac_peak_70721	13	.	2.7517	3.36519	1.3921
23	12683134	12683502	Adipose_M22.atac_peak_70722	13	.	2.73388	3.32898	1.37065
23	12730887	12731633	Adipose_M22.atac_peak_70723	13	.	2.70644	3.26627	1.32564
23	12782871	12783440	Adipose_M22.atac_peak_70724	10	.	2.48823	2.8152	1.07073
23	12812697	12812960	Adipose_M22.atac_peak_70725	19	.	2.97594	4.08512	1.95927
23	12843910	12844607	Adipose_M22.atac_peak_70726	12	.	2.68362	3.21272	1.28601
23	12886779	12888047	Adipose_M22.atac_peak_70727	11	.	2.47109	2.97876	1.19712
23	12903020	12903227	Adipose_M22.atac_peak_70728	25	.	2.9343	4.85806	2.54436
23	12929801	12930430	Adipose_M22.atac_peak_70729	12	.	2.47277	3.15378	1.29854
23	12935296	12935598	Adipose_M22.atac_peak_70730	13	.	2.43751	3.32235	1.38052
23	12949991	12950815	Adipose_M22.atac_peak_70731	10	.	2.29681	2.72401	1.03101
23	12964458	12964960	Adipose_M22.atac_peak_70732	16	.	2.91727	3.75666	1.6865
23	12975813	12976737	Adipose_M22.atac_peak_70733	53	.	3.64018	7.97134	5.34156
23	12998555	12999405	Adipose_M22.atac_peak_70734	17	.	2.97017	3.89159	1.7981
23	13004031	13004312	Adipose_M22.atac_peak_70735	12	.	2.66729	3.18105	1.26871
23	13008730	13009494	Adipose_M22.atac_peak_70736	10	.	2.5152	2.85228	1.05319
23	13026425	13026870	Adipose_M22.atac_peak_70737	18	.	2.66676	3.91412	1.82714
23	13031228	13031960	Adipose_M22.atac_peak_70738	14	.	2.52606	3.41532	1.47173
23	13036026	13036810	Adipose_M22.atac_peak_70739	11	.	2.50319	2.85566	1.11028
23	13047036	13048143	Adipose_M22.atac_peak_70740	17	.	2.82385	3.78723	1.74065
23	13079305	13079528	Adipose_M22.atac_peak_70741	17	.	2.49124	3.85612	1.77406
23	13101063	13101560	Adipose_M22.atac_peak_70742	36	.	3.15725	6.09732	3.69498
23	13110038	13111175	Adipose_M22.atac_peak_70743	24	.	3.29644	4.76099	2.47879
23	13114003	13114418	Adipose_M22.atac_peak_70744	21	.	2.99924	4.29378	2.14662
23	13116396	13116817	Adipose_M22.atac_peak_70745	11	.	2.58812	3.02503	1.19782
23	13122043	13122817	Adipose_M22.atac_peak_70746	10	.	2.40261	2.79098	1.05756
23	13128005	13128669	Adipose_M22.atac_peak_70747	16	.	2.59579	3.63468	1.62068
23	13147008	13148487	Adipose_M22.atac_peak_70748	25	.	2.90419	4.81834	2.57141
23	13163427	13165532	Adipose_M22.atac_peak_70749	48	.	2.91187	7.39427	4.81385
23	13178837	13179509	Adipose_M22.atac_peak_70750	13	.	2.179	3.21388	1.31078
23	13218107	13218962	Adipose_M22.atac_peak_70751	23	.	2.70266	4.55317	2.34155
23	13251993	13252569	Adipose_M22.atac_peak_70752	16	.	2.83378	3.63819	1.64366
23	13268788	13269484	Adipose_M22.atac_peak_70753	10	.	2.41196	2.68485	1.01489
23	13274890	13275090	Adipose_M22.atac_peak_70754	18	.	2.99651	3.96851	1.8793
23	13288261	13288926	Adipose_M22.atac_peak_70755	14	.	2.54129	3.39105	1.42992
23	13296966	13297337	Adipose_M22.atac_peak_70756	11	.	2.37622	2.9931	1.15981
23	13303765	13304737	Adipose_M22.atac_peak_70757	23	.	3.16339	4.55864	2.35632
23	13346177	13347178	Adipose_M22.atac_peak_70758	15	.	2.68234	3.53282	1.53358
23	13353624	13354122	Adipose_M22.atac_peak_70759	19	.	3.05794	4.08954	1.93742
23	13363515	13363785	Adipose_M22.atac_peak_70760	24	.	3.23919	4.65833	2.40843
23	13372309	13372541	Adipose_M22.atac_peak_70761	13	.	2.75047	3.36478	1.39464
23	13404709	13405211	Adipose_M22.atac_peak_70762	10	.	2.54649	2.9178	1.09265
23	13408650	13408850	Adipose_M22.atac_peak_70763	10	.	2.50023	2.83763	1.07881
23	13414899	13415234	Adipose_M22.atac_peak_70764	28	.	3.46488	5.17594	2.8603
23	13425620	13427080	Adipose_M22.atac_peak_70765	11	.	2.5568	2.94018	1.10753
23	13434866	13435412	Adipose_M22.atac_peak_70766	10	.	2.51014	2.84409	1.05319
23	13447376	13448154	Adipose_M22.atac_peak_70767	12	.	2.60983	3.07401	1.23788
23	13455012	13455225	Adipose_M22.atac_peak_70768	14	.	2.7852	3.44883	1.45939
23	13483196	13483421	Adipose_M22.atac_peak_70769	14	.	2.75854	3.39044	1.41988
23	13485330	13485981	Adipose_M22.atac_peak_70770	12	.	2.6343	3.11043	1.22276
23	13557752	13558340	Adipose_M22.atac_peak_70771	13	.	2.67431	3.28347	1.37677
23	13562349	13562615	Adipose_M22.atac_peak_70772	16	.	2.86107	3.64183	1.63571
23	13575464	13576094	Adipose_M22.atac_peak_70773	15	.	2.6623	3.52996	1.51965
23	13593683	13594101	Adipose_M22.atac_peak_70774	15	.	2.85487	3.60737	1.57249
23	13617014	13617965	Adipose_M22.atac_peak_70775	35	.	3.73194	6.03271	3.58738
23	13647352	13647934	Adipose_M22.atac_peak_70776	12	.	2.56199	3.1286	1.23609
23	13699475	13701868	Adipose_M22.atac_peak_70777	13	.	2.44312	3.27919	1.37239
23	13719230	13720603	Adipose_M22.atac_peak_70778	12	.	2.55682	3.13557	1.27199
23	13736580	13737939	Adipose_M22.atac_peak_70779	16	.	2.50315	3.74796	1.69853
23	13746540	13746937	Adipose_M22.atac_peak_70780	22	.	2.82399	4.42399	2.22714
23	13751591	13751798	Adipose_M22.atac_peak_70781	23	.	2.7541	4.60258	2.35414
23	13779095	13779335	Adipose_M22.atac_peak_70782	10	.	2.39285	2.77443	1.04978
23	13792357	13793340	Adipose_M22.atac_peak_70783	15	.	2.55422	3.41719	1.5127
23	13798716	13799427	Adipose_M22.atac_peak_70784	11	.	2.35333	2.94939	1.12452
23	13814439	13814885	Adipose_M22.atac_peak_70785	11	.	2.18259	2.94818	1.12185
23	13816885	13817769	Adipose_M22.atac_peak_70786	20	.	2.68813	4.23624	2.08926
23	13825128	13825628	Adipose_M22.atac_peak_70787	19	.	2.77806	3.9843	1.90265
23	13845923	13846881	Adipose_M22.atac_peak_70788	13	.	2.26916	3.30745	1.38564
23	13865381	13865954	Adipose_M22.atac_peak_70789	31	.	2.66556	5.52105	3.14493
23	13870613	13870935	Adipose_M22.atac_peak_70790	27	.	2.93965	5.11686	2.7789
23	13888344	13889303	Adipose_M22.atac_peak_70791	12	.	2.59317	3.09742	1.25693
23	13951850	13952050	Adipose_M22.atac_peak_70792	22	.	3.23068	4.49678	2.24299
23	13991159	13991369	Adipose_M22.atac_peak_70793	12	.	2.65639	3.15416	1.24761
23	13999333	14000285	Adipose_M22.atac_peak_70794	19	.	2.97992	4.00235	1.9092
23	14008416	14008910	Adipose_M22.atac_peak_70795	11	.	2.53544	2.93466	1.16475
23	14013038	14013238	Adipose_M22.atac_peak_70796	13	.	2.75002	3.35777	1.38338
23	14050745	14051671	Adipose_M22.atac_peak_70797	11	.	2.57867	2.98701	1.13802
23	14087376	14087994	Adipose_M22.atac_peak_70798	11	.	2.51186	3.02077	1.19805
23	14092247	14092850	Adipose_M22.atac_peak_70799	10	.	2.36239	2.72207	1.03321
23	14151167	14151424	Adipose_M22.atac_peak_70800	23	.	3.30465	4.68427	2.39672
23	14156178	14157689	Adipose_M22.atac_peak_70801	20	.	2.83057	4.16372	2.01997
23	14161709	14162330	Adipose_M22.atac_peak_70802	10	.	2.24083	2.76225	1.05214
23	14167909	14168774	Adipose_M22.atac_peak_70803	13	.	2.50355	3.2112	1.32362
23	14186367	14186645	Adipose_M22.atac_peak_70804	42	.	3.3796	6.76533	4.25919
23	14195030	14195425	Adipose_M22.atac_peak_70805	118	.	5.1408	14.9257	11.8451
23	14210645	14211050	Adipose_M22.atac_peak_70806	11	.	2.2249	2.92556	1.11565
23	14220144	14221169	Adipose_M22.atac_peak_70807	13	.	2.49587	3.24533	1.35582
23	14226972	14227518	Adipose_M22.atac_peak_70808	16	.	2.74164	3.68479	1.65159
23	14234006	14234856	Adipose_M22.atac_peak_70809	14	.	2.63419	3.33644	1.42172
23	14241102	14241325	Adipose_M22.atac_peak_70810	24	.	3.03588	4.71289	2.42379
23	14268046	14268599	Adipose_M22.atac_peak_70811	14	.	2.53227	3.36531	1.41352
23	14271382	14271582	Adipose_M22.atac_peak_70812	16	.	2.81697	3.73626	1.68171
23	14286335	14287186	Adipose_M22.atac_peak_70813	20	.	2.91405	4.21007	2.07863
23	14302655	14303006	Adipose_M22.atac_peak_70814	13	.	2.28357	3.16354	1.30398
23	14312877	14313220	Adipose_M22.atac_peak_70815	13	.	2.34226	3.20583	1.31134
23	14342701	14343999	Adipose_M22.atac_peak_70816	18	.	2.76396	3.91581	1.8567
23	14348948	14349556	Adipose_M22.atac_peak_70817	14	.	2.51789	3.42533	1.47521
23	14358949	14359565	Adipose_M22.atac_peak_70818	10	.	2.30784	2.74405	1.02784
23	14385160	14386225	Adipose_M22.atac_peak_70819	14	.	2.48296	3.36294	1.43898
23	14398249	14399527	Adipose_M22.atac_peak_70820	14	.	2.51117	3.37612	1.42518
23	14407155	14408612	Adipose_M22.atac_peak_70821	10	.	2.14763	2.78086	1.07265
23	14427967	14428812	Adipose_M22.atac_peak_70822	12	.	2.51247	3.11374	1.25391
23	14447702	14447906	Adipose_M22.atac_peak_70823	19	.	2.83557	4.06357	1.93718
23	14453677	14454277	Adipose_M22.atac_peak_70824	12	.	2.37709	3.1021	1.27382
23	14473610	14473855	Adipose_M22.atac_peak_70825	14	.	2.39967	3.37946	1.47477
23	14502809	14503567	Adipose_M22.atac_peak_70826	22	.	2.63206	4.40443	2.24198
23	14517660	14519181	Adipose_M22.atac_peak_70827	13	.	2.62249	3.14602	1.30208
23	14535938	14536174	Adipose_M22.atac_peak_70828	11	.	2.50643	2.89061	1.13966
23	14612170	14612785	Adipose_M22.atac_peak_70829	11	.	2.23673	2.89975	1.13332
23	14625086	14625957	Adipose_M22.atac_peak_70830	19	.	2.68474	4.035	1.93497
23	14639202	14639439	Adipose_M22.atac_peak_70831	16	.	2.64119	3.73703	1.68971
23	14644697	14645133	Adipose_M22.atac_peak_70832	13	.	2.61884	3.23286	1.31079
23	14650060	14650770	Adipose_M22.atac_peak_70833	19	.	3.02902	4.05921	1.96046
23	14655087	14655784	Adipose_M22.atac_peak_70834	14	.	2.60382	3.34769	1.4044
23	14714821	14715076	Adipose_M22.atac_peak_70835	14	.	2.48637	3.36078	1.4326
23	14722719	14722919	Adipose_M22.atac_peak_70836	10	.	2.29014	2.7119	1.03587
23	14731794	14732378	Adipose_M22.atac_peak_70837	16	.	2.75334	3.68306	1.65725
23	14734163	14734403	Adipose_M22.atac_peak_70838	15	.	2.66973	3.5029	1.52986
23	14744746	14745643	Adipose_M22.atac_peak_70839	15	.	2.65948	3.49938	1.51308
23	14788873	14789661	Adipose_M22.atac_peak_70840	10	.	2.39595	2.81147	1.09108
23	14807665	14810450	Adipose_M22.atac_peak_70841	12	.	2.37569	3.09158	1.2445
23	14834736	14835596	Adipose_M22.atac_peak_70842	13	.	2.72965	3.32238	1.36907
23	14882117	14882922	Adipose_M22.atac_peak_70843	11	.	2.42299	2.98402	1.16754
23	14918818	14919355	Adipose_M22.atac_peak_70844	16	.	2.72834	3.5957	1.6248
23	14933084	14934289	Adipose_M22.atac_peak_70845	12	.	2.47003	3.13632	1.29201
23	14950538	14951393	Adipose_M22.atac_peak_70846	37	.	3.28224	6.18491	3.78881
23	14963312	14963935	Adipose_M22.atac_peak_70847	20	.	2.71466	4.16815	2.03185
23	14972688	14973159	Adipose_M22.atac_peak_70848	11	.	2.26422	2.98776	1.17563
23	14986992	14987842	Adipose_M22.atac_peak_70849	27	.	3.28624	5.07595	2.76522
23	14997763	14999749	Adipose_M22.atac_peak_70850	130	.	3.92121	16.1019	13.0637
23	15025624	15026278	Adipose_M22.atac_peak_70851	194	.	6.86818	23.0359	19.4801
23	15062370	15062599	Adipose_M22.atac_peak_70852	19	.	3.05433	4.07823	1.92586
23	15095783	15096590	Adipose_M22.atac_peak_70853	14	.	2.77932	3.42481	1.4314
23	15132636	15132887	Adipose_M22.atac_peak_70854	27	.	3.36301	5.09785	2.74674
23	15162916	15163116	Adipose_M22.atac_peak_70855	24	.	3.25275	4.72425	2.43455
23	15168248	15168477	Adipose_M22.atac_peak_70856	11	.	2.51507	2.88908	1.14127
23	15176303	15176668	Adipose_M22.atac_peak_70857	27	.	3.17214	5.00383	2.70441
23	15182909	15185238	Adipose_M22.atac_peak_70858	13	.	2.36072	3.19662	1.31625
23	15206837	15207122	Adipose_M22.atac_peak_70859	33	.	3.10803	5.8154	3.38154
23	15230700	15231590	Adipose_M22.atac_peak_70860	17	.	2.76782	3.76251	1.72814
23	15238701	15239082	Adipose_M22.atac_peak_70861	13	.	2.33405	3.18479	1.31795
23	15240582	15240940	Adipose_M22.atac_peak_70862	13	.	2.32471	3.21805	1.31693
23	15259657	15261196	Adipose_M22.atac_peak_70863	26	.	2.8104	4.90891	2.65426
23	15271284	15272376	Adipose_M22.atac_peak_70864	27	.	2.87029	5.0205	2.71051
23	15281686	15282501	Adipose_M22.atac_peak_70865	12	.	2.22353	3.00455	1.20199
23	15293997	15294372	Adipose_M22.atac_peak_70866	43	.	3.33729	6.8808	4.34923
23	15330526	15331218	Adipose_M22.atac_peak_70867	11	.	2.31045	2.9959	1.15877
23	15342451	15342755	Adipose_M22.atac_peak_70868	12	.	2.34008	3.0468	1.20224
23	15351129	15352519	Adipose_M22.atac_peak_70869	16	.	2.47092	3.6253	1.64281
23	15365792	15366899	Adipose_M22.atac_peak_70870	23	.	2.57073	4.64763	2.39315
23	15379554	15380457	Adipose_M22.atac_peak_70871	14	.	2.39437	3.4189	1.45485
23	15383469	15383845	Adipose_M22.atac_peak_70872	12	.	2.26682	3.11138	1.26956
23	15445033	15445908	Adipose_M22.atac_peak_70873	22	.	3.17667	4.42176	2.24144
23	15455471	15455681	Adipose_M22.atac_peak_70874	22	.	2.90891	4.55349	2.29681
23	15469823	15470431	Adipose_M22.atac_peak_70875	11	.	2.21897	2.95264	1.15802
23	15496874	15497675	Adipose_M22.atac_peak_70876	11	.	2.17629	3.03695	1.19385
23	15498737	15498954	Adipose_M22.atac_peak_70877	17	.	2.42866	3.83446	1.7679
23	15519344	15520008	Adipose_M22.atac_peak_70878	26	.	2.59492	4.94711	2.68102
23	15526011	15527143	Adipose_M22.atac_peak_70879	12	.	2.17146	3.09298	1.24726
23	15535191	15535438	Adipose_M22.atac_peak_70880	31	.	2.88331	5.55091	3.14918
23	15538832	15539032	Adipose_M22.atac_peak_70881	20	.	2.52916	4.20456	2.03591
23	15545368	15547931	Adipose_M22.atac_peak_70882	19	.	2.30602	4.12054	1.99612
23	15556541	15556757	Adipose_M22.atac_peak_70883	12	.	2.29693	3.17528	1.29641
23	15564313	15564648	Adipose_M22.atac_peak_70884	13	.	2.57786	3.22203	1.35539
23	15569553	15569791	Adipose_M22.atac_peak_70885	12	.	2.43036	3.08329	1.2534
23	15587703	15588572	Adipose_M22.atac_peak_70886	16	.	2.30087	3.64249	1.63897
23	15592981	15593903	Adipose_M22.atac_peak_70887	34	.	2.87047	5.86404	3.4721
23	15599395	15600767	Adipose_M22.atac_peak_70888	49	.	3.21663	7.48606	4.93895
23	15614417	15615400	Adipose_M22.atac_peak_70889	26	.	3.17468	4.99757	2.68603
23	15621806	15622432	Adipose_M22.atac_peak_70890	11	.	2.58472	3.00003	1.14656
23	15626807	15627640	Adipose_M22.atac_peak_70891	10	.	2.5406	2.90513	1.08434
23	15632443	15632955	Adipose_M22.atac_peak_70892	10	.	2.51365	2.84977	1.05319
23	15637195	15637533	Adipose_M22.atac_peak_70893	16	.	2.91513	3.73883	1.66056
23	15669011	15670381	Adipose_M22.atac_peak_70894	36	.	3.39572	6.07469	3.6365
23	15676148	15676357	Adipose_M22.atac_peak_70895	13	.	2.49038	3.17285	1.30913
23	15678497	15678985	Adipose_M22.atac_peak_70896	13	.	2.48767	3.26139	1.34374
23	15687660	15688313	Adipose_M22.atac_peak_70897	35	.	3.17767	6.0555	3.59551
23	15699531	15700232	Adipose_M22.atac_peak_70898	11	.	2.14428	2.93746	1.14634
23	15705001	15706476	Adipose_M22.atac_peak_70899	40	.	3.04684	6.50208	4.04305
23	15711392	15711902	Adipose_M22.atac_peak_70900	12	.	2.53216	3.08895	1.24663
23	15733112	15733371	Adipose_M22.atac_peak_70901	13	.	2.66062	3.26092	1.35538
23	15742345	15742547	Adipose_M22.atac_peak_70902	25	.	3.32588	4.80816	2.56917
23	15759036	15759886	Adipose_M22.atac_peak_70903	13	.	2.74421	3.3549	1.39142
23	15775193	15775716	Adipose_M22.atac_peak_70904	14	.	2.3976	3.35828	1.42211
23	15776664	15777157	Adipose_M22.atac_peak_70905	11	.	2.28224	2.87377	1.11542
23	15788424	15788659	Adipose_M22.atac_peak_70906	26	.	2.76979	5.0228	2.69463
23	15793824	15795058	Adipose_M22.atac_peak_70907	44	.	3.11608	6.99105	4.49023
23	15803225	15803742	Adipose_M22.atac_peak_70908	10	.	2.28258	2.81378	1.05369
23	15808968	15809388	Adipose_M22.atac_peak_70909	16	.	2.47284	3.70642	1.66616
23	15826003	15826203	Adipose_M22.atac_peak_70910	13	.	2.26979	3.2233	1.3286
23	15850442	15850659	Adipose_M22.atac_peak_70911	26	.	2.64449	4.99026	2.65642
23	15865610	15866170	Adipose_M22.atac_peak_70912	13	.	2.30541	3.23771	1.35861
23	15932099	15933197	Adipose_M22.atac_peak_70913	34	.	3.63831	5.73932	3.40928
23	15939995	15940748	Adipose_M22.atac_peak_70914	11	.	2.36974	2.88667	1.12718
23	15941651	15942095	Adipose_M22.atac_peak_70915	42	.	3.66961	6.83716	4.28123
23	15947990	15948394	Adipose_M22.atac_peak_70916	13	.	2.53589	3.26644	1.35402
23	15964104	15964564	Adipose_M22.atac_peak_70917	12	.	2.26358	3.12443	1.2753
23	15987603	15988983	Adipose_M22.atac_peak_70918	28	.	2.90845	5.23437	2.88485
23	15994853	15996185	Adipose_M22.atac_peak_70919	18	.	2.52536	3.96919	1.87568
23	16018083	16019709	Adipose_M22.atac_peak_70920	18	.	2.5189	3.96577	1.89107
23	16027167	16027625	Adipose_M22.atac_peak_70921	11	.	2.39528	2.96686	1.16667
23	16054389	16055431	Adipose_M22.atac_peak_70922	15	.	2.77874	3.4651	1.51369
23	16060521	16061227	Adipose_M22.atac_peak_70923	13	.	2.54219	3.30368	1.39663
23	16065815	16066324	Adipose_M22.atac_peak_70924	13	.	2.41509	3.2291	1.33123
23	16075996	16076233	Adipose_M22.atac_peak_70925	21	.	2.79113	4.3091	2.13411
23	16091523	16092721	Adipose_M22.atac_peak_70926	13	.	2.40871	3.21487	1.34067
23	16104804	16105039	Adipose_M22.atac_peak_70927	12	.	2.34648	3.00935	1.21304
23	16109661	16110570	Adipose_M22.atac_peak_70928	15	.	2.67418	3.46106	1.51147
23	16114839	16115039	Adipose_M22.atac_peak_70929	21	.	3.09321	4.32921	2.11756
23	16139264	16140147	Adipose_M22.atac_peak_70930	20	.	2.81977	4.17442	2.02044
23	16146923	16147973	Adipose_M22.atac_peak_70931	52	.	3.27058	7.79875	5.28742
23	16202906	16203231	Adipose_M22.atac_peak_70932	10	.	2.52516	2.87512	1.07101
23	16205970	16206254	Adipose_M22.atac_peak_70933	10	.	2.48441	2.80247	1.05319
23	16214320	16215304	Adipose_M22.atac_peak_70934	18	.	2.90907	3.92854	1.83849
23	16222889	16223089	Adipose_M22.atac_peak_70935	18	.	2.99982	3.93383	1.80158
23	16233723	16234389	Adipose_M22.atac_peak_70936	28	.	3.46115	5.14164	2.82285
23	16242251	16242571	Adipose_M22.atac_peak_70937	11	.	2.61169	3.05942	1.18829
23	16245281	16245819	Adipose_M22.atac_peak_70938	19	.	2.97611	3.97177	1.9223
23	16255078	16256887	Adipose_M22.atac_peak_70939	37	.	3.35284	6.19126	3.77979
23	16278276	16278476	Adipose_M22.atac_peak_70940	11	.	2.59495	3.02244	1.16166
23	16368386	16368638	Adipose_M22.atac_peak_70941	21	.	2.843	4.35459	2.15904
23	16374815	16376153	Adipose_M22.atac_peak_70942	11	.	2.34326	2.99913	1.19638
23	16381861	16382489	Adipose_M22.atac_peak_70943	11	.	2.4477	3.05118	1.19913
23	16390380	16390984	Adipose_M22.atac_peak_70944	10	.	2.46179	2.77446	1.05329
23	16398542	16400522	Adipose_M22.atac_peak_70945	62	.	3.72633	8.86949	6.27663
23	16417186	16417386	Adipose_M22.atac_peak_70946	12	.	2.58696	3.15814	1.26211
23	16428638	16430375	Adipose_M22.atac_peak_70947	18	.	2.74082	3.88575	1.80269
23	16435021	16435317	Adipose_M22.atac_peak_70948	13	.	2.58405	3.26375	1.37093
23	16436575	16437503	Adipose_M22.atac_peak_70949	12	.	2.54135	3.07248	1.20516
23	16455687	16456517	Adipose_M22.atac_peak_70950	11	.	2.58612	3.00302	1.14852
23	16469747	16471198	Adipose_M22.atac_peak_70951	10	.	2.54299	2.91028	1.08772
23	16482568	16482981	Adipose_M22.atac_peak_70952	10	.	2.51054	2.84473	1.05319
23	16488808	16489669	Adipose_M22.atac_peak_70953	20	.	2.89601	4.164	2.00054
23	16496168	16497143	Adipose_M22.atac_peak_70954	16	.	2.7428	3.62295	1.64023
23	16504342	16504566	Adipose_M22.atac_peak_70955	13	.	2.58393	3.24205	1.36404
23	16512720	16513329	Adipose_M22.atac_peak_70956	62	.	3.82495	9.03263	6.26553
23	16534543	16535080	Adipose_M22.atac_peak_70957	41	.	3.48362	6.75333	4.17624
23	16552239	16552987	Adipose_M22.atac_peak_70958	19	.	2.24221	4.04727	1.9582
23	16555103	16556276	Adipose_M22.atac_peak_70959	49	.	2.91472	7.49295	4.92518
23	16564258	16565461	Adipose_M22.atac_peak_70960	25	.	3.33933	4.85791	2.59553
23	16613434	16613780	Adipose_M22.atac_peak_70961	12	.	2.61326	3.12227	1.28978
23	16615928	16616558	Adipose_M22.atac_peak_70962	19	.	2.7512	4.09651	1.99298
23	16624272	16625187	Adipose_M22.atac_peak_70963	26	.	2.74683	4.95558	2.6868
23	16629428	16630611	Adipose_M22.atac_peak_70964	95	.	3.78868	12.3195	9.51025
23	16654663	16655062	Adipose_M22.atac_peak_70965	210	.	5.30979	24.4976	21.0048
23	16661536	16661805	Adipose_M22.atac_peak_70966	19	.	2.49973	4.09571	1.9819
23	16682768	16684100	Adipose_M22.atac_peak_70967	31	.	2.53966	5.46681	3.16257
23	16687902	16688918	Adipose_M22.atac_peak_70968	42	.	2.78406	6.66851	4.29013
23	16702302	16702847	Adipose_M22.atac_peak_70969	11	.	2.07562	2.90839	1.1021
23	16710966	16711246	Adipose_M22.atac_peak_70970	20	.	2.63352	4.20934	2.04764
23	16725306	16725558	Adipose_M22.atac_peak_70971	19	.	2.98639	3.99995	1.91818
23	16733310	16733782	Adipose_M22.atac_peak_70972	12	.	2.31357	3.05225	1.21394
23	16746623	16747405	Adipose_M22.atac_peak_70973	13	.	2.25425	3.20835	1.32138
23	16752608	16753045	Adipose_M22.atac_peak_70974	10	.	2.1603	2.89309	1.0804
23	16757156	16757376	Adipose_M22.atac_peak_70975	15	.	2.38498	3.60084	1.59394
23	16766052	16767338	Adipose_M22.atac_peak_70976	18	.	2.59575	3.99825	1.88213
23	16774343	16774808	Adipose_M22.atac_peak_70977	113	.	3.6544	14.4102	11.33
23	16777796	16778373	Adipose_M22.atac_peak_70978	86	.	3.29173	11.5588	8.62668
23	16784100	16784575	Adipose_M22.atac_peak_70979	28	.	2.73098	5.17616	2.84507
23	16788208	16789138	Adipose_M22.atac_peak_70980	23	.	2.73273	4.59265	2.35165
23	16792422	16793133	Adipose_M22.atac_peak_70981	16	.	2.62805	3.62798	1.61296
23	16804010	16804805	Adipose_M22.atac_peak_70982	11	.	2.28284	2.99696	1.1834
23	16806246	16806454	Adipose_M22.atac_peak_70983	18	.	2.68691	3.95228	1.84916
23	16811995	16813514	Adipose_M22.atac_peak_70984	16	.	2.62864	3.7269	1.69333
23	16824560	16824760	Adipose_M22.atac_peak_70985	13	.	2.26536	3.32278	1.39874
23	16825718	16826028	Adipose_M22.atac_peak_70986	31	.	2.89813	5.49354	3.11337
23	16833892	16834380	Adipose_M22.atac_peak_70987	16	.	2.72126	3.66281	1.62642
23	16835990	16836471	Adipose_M22.atac_peak_70988	13	.	2.48909	3.18895	1.32852
23	16847466	16848800	Adipose_M22.atac_peak_70989	15	.	2.48198	3.54063	1.55391
23	16857762	16858408	Adipose_M22.atac_peak_70990	12	.	2.20929	3.05047	1.20876
23	16902260	16902498	Adipose_M22.atac_peak_70991	18	.	2.65691	3.91893	1.83594
23	16943356	16943996	Adipose_M22.atac_peak_70992	22	.	3.22342	4.49628	2.26394
23	16954605	16956080	Adipose_M22.atac_peak_70993	55	.	3.51105	8.06798	5.52266
23	16970594	16971269	Adipose_M22.atac_peak_70994	131	.	6.12638	16.2166	13.1156
23	16988164	16989175	Adipose_M22.atac_peak_70995	35	.	2.99272	5.88205	3.54008
23	17022420	17022645	Adipose_M22.atac_peak_70996	19	.	2.84157	4.06261	1.93257
23	17028277	17028617	Adipose_M22.atac_peak_70997	48	.	3.78317	7.48821	4.87915
23	17037670	17038355	Adipose_M22.atac_peak_70998	11	.	2.19659	2.96153	1.14697
23	17044421	17045227	Adipose_M22.atac_peak_70999	11	.	2.08959	3.01206	1.1991
23	17062228	17062668	Adipose_M22.atac_peak_71000	46	.	3.28556	7.21513	4.66182
23	17069680	17070377	Adipose_M22.atac_peak_71001	12	.	2.30119	3.09628	1.25098
23	17092121	17092613	Adipose_M22.atac_peak_71002	12	.	2.52385	3.0623	1.224
23	17113583	17114732	Adipose_M22.atac_peak_71003	76	.	4.45327	10.3725	7.64282
23	17153301	17154797	Adipose_M22.atac_peak_71004	74	.	3.1031	10.109	7.49854
23	17157941	17158305	Adipose_M22.atac_peak_71005	17	.	2.24987	3.85154	1.76357
23	17164872	17165136	Adipose_M22.atac_peak_71006	23	.	2.76245	4.53374	2.31278
23	17167198	17168762	Adipose_M22.atac_peak_71007	11	.	2.24461	2.9605	1.17191
23	17176837	17177245	Adipose_M22.atac_peak_71008	61	.	2.88556	8.87851	6.18164
23	17178770	17179479	Adipose_M22.atac_peak_71009	14	.	1.99089	3.40785	1.46628
23	17194465	17194859	Adipose_M22.atac_peak_71010	66	.	4.52412	9.40338	6.62539
23	17206534	17206751	Adipose_M22.atac_peak_71011	20	.	2.69142	4.24558	2.09109
23	17216006	17216668	Adipose_M22.atac_peak_71012	15	.	2.45273	3.47685	1.51657
23	17226859	17227059	Adipose_M22.atac_peak_71013	22	.	2.47196	4.42301	2.21888
23	17230170	17231092	Adipose_M22.atac_peak_71014	20	.	2.38189	4.15304	2.00754
23	17236286	17238365	Adipose_M22.atac_peak_71015	19	.	2.49962	4.03803	1.93096
23	17252575	17253476	Adipose_M22.atac_peak_71016	71	.	3.68195	9.87736	7.10363
23	17273432	17273985	Adipose_M22.atac_peak_71017	21	.	2.5816	4.29193	2.10033
23	17281303	17281993	Adipose_M22.atac_peak_71018	37	.	2.72595	6.24397	3.75122
23	17286629	17286939	Adipose_M22.atac_peak_71019	20	.	2.29528	4.1814	2.02954
23	17301207	17301407	Adipose_M22.atac_peak_71020	14	.	2.53611	3.34107	1.44863
23	17306130	17306789	Adipose_M22.atac_peak_71021	17	.	2.6377	3.74502	1.70863
23	17307605	17308140	Adipose_M22.atac_peak_71022	13	.	2.39992	3.14344	1.30191
23	17333526	17333974	Adipose_M22.atac_peak_71023	17	.	2.67128	3.76086	1.71671
23	17342003	17342595	Adipose_M22.atac_peak_71024	15	.	2.48842	3.50198	1.51662
23	17344985	17345398	Adipose_M22.atac_peak_71025	11	.	2.31858	3.02739	1.17437
23	17366440	17367623	Adipose_M22.atac_peak_71026	11	.	2.45193	3.0358	1.19047
23	17372520	17373400	Adipose_M22.atac_peak_71027	11	.	2.35486	2.93433	1.12958
23	17389996	17390409	Adipose_M22.atac_peak_71028	13	.	2.37893	3.26594	1.3726
23	17402079	17402516	Adipose_M22.atac_peak_71029	10	.	2.12763	2.81935	1.05319
23	17410465	17411117	Adipose_M22.atac_peak_71030	11	.	2.22102	2.93819	1.14228
23	17446019	17446563	Adipose_M22.atac_peak_71031	13	.	2.40528	3.24567	1.335
23	17462613	17462863	Adipose_M22.atac_peak_71032	22	.	2.59268	4.48216	2.25085
23	17469004	17469723	Adipose_M22.atac_peak_71033	11	.	2.32266	3.02329	1.17747
23	17479684	17480984	Adipose_M22.atac_peak_71034	14	.	2.49773	3.32671	1.40019
23	17492083	17492785	Adipose_M22.atac_peak_71035	16	.	2.70826	3.68344	1.64149
23	17501345	17502584	Adipose_M22.atac_peak_71036	12	.	2.38769	3.11168	1.27645
23	17536119	17536670	Adipose_M22.atac_peak_71037	11	.	2.19491	3.02584	1.19443
23	17545301	17545868	Adipose_M22.atac_peak_71038	12	.	2.35655	3.04308	1.21294
23	17555409	17556074	Adipose_M22.atac_peak_71039	10	.	2.33197	2.79042	1.0639
23	17566193	17566628	Adipose_M22.atac_peak_71040	16	.	2.83253	3.65769	1.63465
23	17567733	17568546	Adipose_M22.atac_peak_71041	12	.	2.63421	3.1473	1.2977
23	17584175	17584600	Adipose_M22.atac_peak_71042	11	.	2.15174	2.99354	1.15698
23	17591005	17591478	Adipose_M22.atac_peak_71043	11	.	2.14728	2.89259	1.12543
23	17596652	17596884	Adipose_M22.atac_peak_71044	18	.	2.44486	4.00889	1.88834
23	17612426	17612848	Adipose_M22.atac_peak_71045	30	.	2.73889	5.36725	3.04348
23	17620208	17621253	Adipose_M22.atac_peak_71046	21	.	2.51437	4.25824	2.11913
23	17628430	17629092	Adipose_M22.atac_peak_71047	16	.	2.51625	3.69141	1.6634
23	17630208	17630505	Adipose_M22.atac_peak_71048	15	.	2.50636	3.58523	1.58917
23	17640838	17641038	Adipose_M22.atac_peak_71049	22	.	2.59004	4.42666	2.21583
23	17642091	17643050	Adipose_M22.atac_peak_71050	25	.	2.64687	4.8343	2.57809
23	17657831	17659386	Adipose_M22.atac_peak_71051	28	.	2.64804	5.17507	2.86481
23	17679538	17679801	Adipose_M22.atac_peak_71052	23	.	2.57025	4.59599	2.38389
23	17694136	17695273	Adipose_M22.atac_peak_71053	16	.	2.35414	3.61999	1.61635
23	17700704	17701088	Adipose_M22.atac_peak_71054	49	.	3.07061	7.51271	4.91663
23	17708281	17708540	Adipose_M22.atac_peak_71055	30	.	2.85668	5.41367	3.05184
23	17719776	17720328	Adipose_M22.atac_peak_71056	17	.	2.67277	3.75893	1.70003
23	17728615	17730019	Adipose_M22.atac_peak_71057	13	.	2.01126	3.19852	1.31396
23	17734455	17735562	Adipose_M22.atac_peak_71058	22	.	2.19329	4.49521	2.2883
23	17740761	17741628	Adipose_M22.atac_peak_71059	15	.	2.02393	3.59618	1.59804
23	17743111	17744449	Adipose_M22.atac_peak_71060	23	.	2.33817	4.57121	2.35003
23	17750149	17750622	Adipose_M22.atac_peak_71061	11	.	2.11106	2.98784	1.18454
23	17751686	17753397	Adipose_M22.atac_peak_71062	14	.	2.19461	3.35176	1.42012
23	17762503	17763497	Adipose_M22.atac_peak_71063	16	.	2.28643	3.59018	1.61066
23	17782356	17783202	Adipose_M22.atac_peak_71064	14	.	2.24088	3.33034	1.40331
23	17790424	17790824	Adipose_M22.atac_peak_71065	15	.	2.49139	3.58255	1.58533
23	17812852	17813151	Adipose_M22.atac_peak_71066	22	.	2.72062	4.51726	2.29255
23	17825656	17826576	Adipose_M22.atac_peak_71067	12	.	2.56934	3.05351	1.22338
23	17838493	17839282	Adipose_M22.atac_peak_71068	20	.	2.74096	4.12116	2.00376
23	17845969	17846359	Adipose_M22.atac_peak_71069	13	.	2.6711	3.20999	1.32924
23	17853852	17854099	Adipose_M22.atac_peak_71070	12	.	2.58389	3.04429	1.24067
23	17855229	17856087	Adipose_M22.atac_peak_71071	11	.	2.5449	2.95707	1.17056
23	17866910	17867588	Adipose_M22.atac_peak_71072	97	.	4.49869	12.6837	9.74224
23	17875603	17876037	Adipose_M22.atac_peak_71073	17	.	2.97823	3.89391	1.78274
23	17895815	17896677	Adipose_M22.atac_peak_71074	13	.	2.72401	3.3108	1.36165
23	17904992	17905209	Adipose_M22.atac_peak_71075	15	.	2.85151	3.60634	1.5785
23	17912321	17913502	Adipose_M22.atac_peak_71076	14	.	2.79992	3.48085	1.48027
23	17924171	17924736	Adipose_M22.atac_peak_71077	11	.	2.46285	2.94077	1.16754
23	17930324	17931092	Adipose_M22.atac_peak_71078	12	.	2.46024	3.13562	1.29012
23	17935644	17936211	Adipose_M22.atac_peak_71079	21	.	2.67881	4.31819	2.13624
23	17965098	17965825	Adipose_M22.atac_peak_71080	13	.	2.49012	3.23451	1.34658
23	17981320	17981627	Adipose_M22.atac_peak_71081	23	.	2.86685	4.50902	2.30057
23	18012070	18012662	Adipose_M22.atac_peak_71082	14	.	2.49505	3.4402	1.48337
23	18027786	18028355	Adipose_M22.atac_peak_71083	57	.	3.99492	8.45922	5.74613
23	18041432	18042647	Adipose_M22.atac_peak_71084	15	.	2.68489	3.46156	1.5021
23	18047396	18047916	Adipose_M22.atac_peak_71085	12	.	2.49313	3.00925	1.20699
23	18048891	18049542	Adipose_M22.atac_peak_71086	14	.	2.59601	3.33287	1.40412
23	18069637	18069837	Adipose_M22.atac_peak_71087	18	.	2.75258	4.02827	1.88822
23	18079628	18079858	Adipose_M22.atac_peak_71088	11	.	2.45705	3.01433	1.17608
23	18098293	18098773	Adipose_M22.atac_peak_71089	16	.	2.59228	3.63011	1.61532
23	18114866	18115066	Adipose_M22.atac_peak_71090	18	.	2.59224	3.96799	1.84051
23	18126744	18127934	Adipose_M22.atac_peak_71091	18	.	2.66992	3.88161	1.80747
23	18136271	18137329	Adipose_M22.atac_peak_71092	15	.	2.66944	3.57986	1.57861
23	18148310	18149089	Adipose_M22.atac_peak_71093	14	.	2.65077	3.35825	1.4253
23	18159418	18159944	Adipose_M22.atac_peak_71094	10	.	2.42179	2.70082	1.02486
23	18184064	18184843	Adipose_M22.atac_peak_71095	11	.	2.38847	2.94885	1.1743
23	18189854	18190654	Adipose_M22.atac_peak_71096	12	.	2.47173	3.10574	1.25077
23	18194962	18195991	Adipose_M22.atac_peak_71097	27	.	3.21711	4.95039	2.72979
23	18206636	18206841	Adipose_M22.atac_peak_71098	18	.	2.81049	3.91788	1.81152
23	18219095	18220295	Adipose_M22.atac_peak_71099	13	.	2.55779	3.19653	1.34015
23	18231775	18232022	Adipose_M22.atac_peak_71100	34	.	3.73459	5.8627	3.41112
23	18244206	18244464	Adipose_M22.atac_peak_71101	28	.	3.50733	5.1905	2.80479
23	18267741	18268019	Adipose_M22.atac_peak_71102	11	.	2.55348	2.93285	1.10251
23	18287026	18287492	Adipose_M22.atac_peak_71103	18	.	3.01888	3.99664	1.87661
23	18296125	18297708	Adipose_M22.atac_peak_71104	13	.	2.7268	3.31472	1.3621
23	18313647	18314012	Adipose_M22.atac_peak_71105	15	.	2.85939	3.61545	1.57617
23	18456007	18456299	Adipose_M22.atac_peak_71106	34	.	3.77488	5.95561	3.4966
23	18478540	18479230	Adipose_M22.atac_peak_71107	11	.	2.56972	2.96776	1.1254
23	18493562	18494195	Adipose_M22.atac_peak_71108	13	.	2.72217	3.30747	1.36052
23	18501185	18501385	Adipose_M22.atac_peak_71109	20	.	3.14113	4.28954	2.09096
23	18504371	18505256	Adipose_M22.atac_peak_71110	11	.	2.56095	2.95067	1.11598
23	18530253	18530483	Adipose_M22.atac_peak_71111	10	.	2.54626	2.91731	1.09232
23	18556626	18556826	Adipose_M22.atac_peak_71112	15	.	2.82772	3.53621	1.51207
23	18593485	18593802	Adipose_M22.atac_peak_71113	38	.	3.91085	6.37641	3.88721
23	18640651	18641686	Adipose_M22.atac_peak_71114	45	.	3.77583	7.03746	4.57948
23	18669444	18669700	Adipose_M22.atac_peak_71115	17	.	2.94841	3.82426	1.73132
23	18685924	18686535	Adipose_M22.atac_peak_71116	12	.	2.27523	2.99741	1.20529
23	18687922	18690406	Adipose_M22.atac_peak_71117	17	.	2.55116	3.79766	1.77237
23	18705560	18705760	Adipose_M22.atac_peak_71118	14	.	2.76934	3.40315	1.41701
23	18721942	18722213	Adipose_M22.atac_peak_71119	12	.	2.63251	3.10546	1.21837
23	18736041	18736241	Adipose_M22.atac_peak_71120	26	.	3.28067	4.92485	2.63379
23	18752774	18753007	Adipose_M22.atac_peak_71121	59	.	4.35599	8.6365	5.90552
23	18756481	18756941	Adipose_M22.atac_peak_71122	11	.	2.48426	2.98808	1.19835
23	18785543	18786271	Adipose_M22.atac_peak_71123	11	.	2.53834	2.91526	1.1213
23	18813482	18813944	Adipose_M22.atac_peak_71124	34	.	3.31825	5.77535	3.4662
23	18831299	18832382	Adipose_M22.atac_peak_71125	11	.	2.33691	2.98247	1.18294
23	18838528	18839187	Adipose_M22.atac_peak_71126	10	.	2.38179	2.87837	1.08476
23	18862937	18863163	Adipose_M22.atac_peak_71127	11	.	2.46895	2.92321	1.11326
23	18878929	18879317	Adipose_M22.atac_peak_71128	18	.	3.03344	4.02596	1.88373
23	18885450	18885650	Adipose_M22.atac_peak_71129	14	.	2.74398	3.42961	1.47651
23	18907967	18908245	Adipose_M22.atac_peak_71130	19	.	2.86707	4.06222	1.94625
23	18924661	18924980	Adipose_M22.atac_peak_71131	16	.	2.58118	3.64284	1.63219
23	18929843	18930759	Adipose_M22.atac_peak_71132	10	.	2.36135	2.85396	1.09496
23	18937237	18937830	Adipose_M22.atac_peak_71133	64	.	4.56441	9.12894	6.41129
23	18942873	18943391	Adipose_M22.atac_peak_71134	65	.	4.35044	9.40807	6.59469
23	18952678	18953990	Adipose_M22.atac_peak_71135	15	.	2.53834	3.52534	1.55278
23	19022250	19022736	Adipose_M22.atac_peak_71136	12	.	2.54737	3.08961	1.22174
23	19038302	19038738	Adipose_M22.atac_peak_71137	16	.	2.68588	3.64106	1.61702
23	19126498	19127219	Adipose_M22.atac_peak_71138	11	.	2.55423	2.93445	1.10356
23	19147424	19148048	Adipose_M22.atac_peak_71139	12	.	2.6005	3.15065	1.27182
23	19157649	19158786	Adipose_M22.atac_peak_71140	26	.	2.90883	4.89135	2.62281
23	19161368	19161816	Adipose_M22.atac_peak_71141	11	.	2.31357	3.00336	1.1633
23	19166048	19166248	Adipose_M22.atac_peak_71142	20	.	3.07423	4.28946	2.09165
23	19169138	19169582	Adipose_M22.atac_peak_71143	11	.	2.60956	3.05345	1.18158
23	19178401	19178855	Adipose_M22.atac_peak_71144	12	.	2.64014	3.13209	1.25558
23	19188098	19188896	Adipose_M22.atac_peak_71145	19	.	2.783	4.05205	1.92687
23	19197482	19198234	Adipose_M22.atac_peak_71146	11	.	2.40198	2.99461	1.19962
23	19200103	19200411	Adipose_M22.atac_peak_71147	16	.	2.6783	3.65898	1.64717
23	19208955	19209580	Adipose_M22.atac_peak_71148	17	.	2.77885	3.76789	1.72653
23	19218106	19218876	Adipose_M22.atac_peak_71149	16	.	2.62852	3.61279	1.6153
23	19240584	19240785	Adipose_M22.atac_peak_71150	26	.	3.28346	4.927	2.60736
23	19243338	19244097	Adipose_M22.atac_peak_71151	29	.	3.27109	5.17037	2.95776
23	19271926	19272159	Adipose_M22.atac_peak_71152	12	.	2.51515	3.15413	1.2677
23	19294434	19295379	Adipose_M22.atac_peak_71153	15	.	2.63759	3.56662	1.56702
23	19305712	19305929	Adipose_M22.atac_peak_71154	17	.	2.94148	3.80562	1.71514
23	19316180	19316429	Adipose_M22.atac_peak_71155	11	.	2.61912	3.074	1.19506
23	19325817	19326206	Adipose_M22.atac_peak_71156	16	.	2.92665	3.76385	1.67689
23	19333316	19333767	Adipose_M22.atac_peak_71157	10	.	2.50017	2.83489	1.07187
23	19367021	19368507	Adipose_M22.atac_peak_71158	17	.	2.79347	3.74465	1.71333
23	19372113	19373136	Adipose_M22.atac_peak_71159	11	.	2.46667	3.05788	1.19634
23	19380841	19381041	Adipose_M22.atac_peak_71160	17	.	2.95574	3.83864	1.73893
23	19386166	19387361	Adipose_M22.atac_peak_71161	37	.	3.4658	6.24052	3.79604
23	19415172	19415943	Adipose_M22.atac_peak_71162	27	.	3.2426	5.0398	2.70126
23	19416888	19417434	Adipose_M22.atac_peak_71163	10	.	2.38605	2.76273	1.04384
23	19446824	19447483	Adipose_M22.atac_peak_71164	10	.	2.3761	2.74564	1.04069
23	19478794	19479624	Adipose_M22.atac_peak_71165	17	.	2.88261	3.74203	1.70725
23	19485796	19486320	Adipose_M22.atac_peak_71166	22	.	3.15869	4.4083	2.21783
23	19555082	19555984	Adipose_M22.atac_peak_71167	15	.	2.84441	3.57701	1.54357
23	19567219	19567429	Adipose_M22.atac_peak_71168	20	.	3.12881	4.25058	2.05226
23	19613290	19614261	Adipose_M22.atac_peak_71169	10	.	2.40846	2.80121	1.05277
23	19623018	19624348	Adipose_M22.atac_peak_71170	13	.	2.66755	3.22369	1.34822
23	19630559	19631927	Adipose_M22.atac_peak_71171	14	.	2.78778	3.44544	1.44744
23	19662486	19663129	Adipose_M22.atac_peak_71172	12	.	2.63859	3.14325	1.29144
23	19671633	19672411	Adipose_M22.atac_peak_71173	11	.	2.42154	2.87432	1.12708
23	19681044	19681313	Adipose_M22.atac_peak_71174	15	.	2.67337	3.45457	1.50663
23	19712044	19712918	Adipose_M22.atac_peak_71175	14	.	2.70668	3.35789	1.42931
23	19731742	19733148	Adipose_M22.atac_peak_71176	16	.	2.78668	3.65001	1.63268
23	19737673	19738589	Adipose_M22.atac_peak_71177	10	.	2.47331	2.78435	1.04011
23	19765093	19765434	Adipose_M22.atac_peak_71178	12	.	2.63412	3.11378	1.22872
23	19780054	19780310	Adipose_M22.atac_peak_71179	11	.	2.56789	2.96382	1.12282
23	19805053	19806269	Adipose_M22.atac_peak_71180	15	.	2.79781	3.54441	1.59221
23	19807363	19808168	Adipose_M22.atac_peak_71181	10	.	2.51073	2.8585	1.08754
23	19819531	19820376	Adipose_M22.atac_peak_71182	11	.	2.52229	2.89577	1.12545
23	19828048	19828973	Adipose_M22.atac_peak_71183	11	.	2.58657	3.00537	1.15143
23	19834233	19834613	Adipose_M22.atac_peak_71184	15	.	2.86747	3.63093	1.58408
23	19849708	19849908	Adipose_M22.atac_peak_71185	14	.	2.77782	3.42496	1.43492
23	19878235	19878877	Adipose_M22.atac_peak_71186	118	.	5.21364	14.8741	11.8041
23	19884940	19885420	Adipose_M22.atac_peak_71187	14	.	2.77141	3.41829	1.43795
23	19910102	19912366	Adipose_M22.atac_peak_71188	18	.	2.84396	3.8934	1.84233
23	19925280	19925505	Adipose_M22.atac_peak_71189	36	.	3.85176	6.12865	3.62028
23	19947096	19947984	Adipose_M22.atac_peak_71190	13	.	2.58218	3.26724	1.37219
23	19962718	19963815	Adipose_M22.atac_peak_71191	51	.	3.90945	7.68115	5.14394
23	19969197	19969472	Adipose_M22.atac_peak_71192	15	.	2.72714	3.52211	1.52315
23	19970836	19971092	Adipose_M22.atac_peak_71193	67	.	4.79329	9.59737	6.77467
23	19993547	19994410	Adipose_M22.atac_peak_71194	22	.	3.10824	4.42704	2.20613
23	20014199	20014903	Adipose_M22.atac_peak_71195	25	.	3.05489	4.87123	2.57907
23	20018071	20018805	Adipose_M22.atac_peak_71196	58	.	4.00268	8.40995	5.88722
23	20026735	20027016	Adipose_M22.atac_peak_71197	69	.	5.00415	9.72196	6.9352
23	20047699	20047969	Adipose_M22.atac_peak_71198	40	.	3.71798	6.57203	4.03047
23	20052104	20052320	Adipose_M22.atac_peak_71199	12	.	2.39647	3.12453	1.27741
23	20057089	20058129	Adipose_M22.atac_peak_71200	17	.	2.60475	3.7532	1.73825
23	20062657	20063433	Adipose_M22.atac_peak_71201	12	.	2.39611	3.07046	1.20356
23	20068579	20069200	Adipose_M22.atac_peak_71202	13	.	2.54988	3.25417	1.32784
23	20117424	20117700	Adipose_M22.atac_peak_71203	12	.	2.58179	3.12171	1.24844
23	20120601	20121228	Adipose_M22.atac_peak_71204	18	.	2.91087	3.9239	1.81992
23	20137962	20138649	Adipose_M22.atac_peak_71205	11	.	2.44516	3.00208	1.16183
23	20155822	20156294	Adipose_M22.atac_peak_71206	12	.	2.38745	3.14221	1.29264
23	20164663	20165273	Adipose_M22.atac_peak_71207	11	.	2.39348	3.02605	1.18563
23	20174714	20175821	Adipose_M22.atac_peak_71208	16	.	2.72434	3.64743	1.61993
23	20208011	20208667	Adipose_M22.atac_peak_71209	13	.	2.63104	3.22662	1.31974
23	20222538	20222989	Adipose_M22.atac_peak_71210	11	.	2.6076	3.05165	1.18385
23	20237393	20237593	Adipose_M22.atac_peak_71211	14	.	2.71482	3.46635	1.47114
23	20264619	20264873	Adipose_M22.atac_peak_71212	22	.	3.18211	4.41975	2.22283
23	20274134	20275218	Adipose_M22.atac_peak_71213	13	.	2.68409	3.22526	1.31173
23	20308286	20308663	Adipose_M22.atac_peak_71214	13	.	2.67407	3.22919	1.3598
23	20326794	20327432	Adipose_M22.atac_peak_71215	37	.	3.72478	6.21712	3.74422
23	20333479	20334176	Adipose_M22.atac_peak_71216	13	.	2.70721	3.27277	1.33505
23	20360564	20360800	Adipose_M22.atac_peak_71217	13	.	2.70595	3.266	1.32624
23	20375465	20375835	Adipose_M22.atac_peak_71218	10	.	2.47182	2.78377	1.05771
23	20381804	20382064	Adipose_M22.atac_peak_71219	12	.	2.60962	3.09398	1.27401
23	20408422	20408813	Adipose_M22.atac_peak_71220	15	.	2.65368	3.5738	1.56753
23	20431375	20432000	Adipose_M22.atac_peak_71221	70	.	4.81392	9.79557	7.00669
23	20444768	20444968	Adipose_M22.atac_peak_71222	22	.	3.16059	4.43462	2.20212
23	20458062	20458269	Adipose_M22.atac_peak_71223	20	.	2.98952	4.1827	2.02737
23	20470266	20470466	Adipose_M22.atac_peak_71224	17	.	2.90484	3.74183	1.71038
23	20480981	20482251	Adipose_M22.atac_peak_71225	57	.	3.68046	8.37685	5.72141
23	20495224	20495464	Adipose_M22.atac_peak_71226	11	.	2.51779	3.01712	1.16628
23	20543472	20544185	Adipose_M22.atac_peak_71227	21	.	3.11959	4.26701	2.10251
23	20555213	20555885	Adipose_M22.atac_peak_71228	11	.	2.59731	3.02912	1.16768
23	20580592	20581113	Adipose_M22.atac_peak_71229	13	.	2.66628	3.25755	1.37042
23	20589407	20589778	Adipose_M22.atac_peak_71230	16	.	2.8828	3.67344	1.62214
23	20602735	20603779	Adipose_M22.atac_peak_71231	78	.	4.41726	10.6339	7.82064
23	20632970	20633246	Adipose_M22.atac_peak_71232	12	.	2.65446	3.1546	1.25255
23	20694015	20696003	Adipose_M22.atac_peak_71233	15	.	2.79263	3.49067	1.52024
23	20710310	20711021	Adipose_M22.atac_peak_71234	11	.	2.51815	2.92695	1.15543
23	20772177	20773363	Adipose_M22.atac_peak_71235	19	.	2.91815	4.09976	1.97845
23	20810705	20810905	Adipose_M22.atac_peak_71236	16	.	2.82225	3.60723	1.61489
23	20812773	20813097	Adipose_M22.atac_peak_71237	19	.	3.01286	4.03417	1.93458
23	20818754	20819021	Adipose_M22.atac_peak_71238	29	.	3.48153	5.32939	2.95821
23	20828034	20828673	Adipose_M22.atac_peak_71239	16	.	2.84195	3.60368	1.60309
23	20863367	20863767	Adipose_M22.atac_peak_71240	14	.	2.8004	3.48821	1.49243
23	20923283	20923789	Adipose_M22.atac_peak_71241	23	.	3.22756	4.54348	2.3305
23	20930771	20931661	Adipose_M22.atac_peak_71242	10	.	2.5185	2.85762	1.05319
23	20936801	20937274	Adipose_M22.atac_peak_71243	11	.	2.61368	3.0623	1.18738
23	20956569	20957341	Adipose_M22.atac_peak_71244	15	.	2.83395	3.55939	1.53719
23	21004963	21005816	Adipose_M22.atac_peak_71245	22	.	3.18159	4.43948	2.25493
23	21032086	21032286	Adipose_M22.atac_peak_71246	30	.	3.59307	5.44325	3.04079
23	21035499	21036469	Adipose_M22.atac_peak_71247	18	.	2.99161	3.93851	1.82935
23	21041407	21041801	Adipose_M22.atac_peak_71248	12	.	2.67714	3.20476	1.28684
23	21093734	21094871	Adipose_M22.atac_peak_71249	17	.	2.88497	3.89322	1.78321
23	21102096	21102835	Adipose_M22.atac_peak_71250	13	.	2.69414	3.23535	1.30084
23	21228523	21228732	Adipose_M22.atac_peak_71251	25	.	3.3714	4.84077	2.51357
23	21287476	21287728	Adipose_M22.atac_peak_71252	13	.	2.71108	3.27176	1.32472
23	21341262	21341504	Adipose_M22.atac_peak_71253	23	.	3.23937	4.54526	2.30615
23	21426716	21426961	Adipose_M22.atac_peak_71254	19	.	3.07931	4.12695	1.95226
23	21436434	21436634	Adipose_M22.atac_peak_71255	10	.	2.5185	2.85762	1.05319
23	21468218	21468437	Adipose_M22.atac_peak_71256	29	.	3.57139	5.37692	2.97675
23	21475054	21475644	Adipose_M22.atac_peak_71257	19	.	3.07476	4.12709	1.96338
23	21486522	21486783	Adipose_M22.atac_peak_71258	26	.	3.3891	4.92948	2.62427
23	21536696	21537065	Adipose_M22.atac_peak_71259	16	.	2.88879	3.70039	1.6554
23	21559158	21559617	Adipose_M22.atac_peak_71260	11	.	2.59321	3.01827	1.15852
23	21591031	21591315	Adipose_M22.atac_peak_71261	20	.	3.12448	4.25155	2.06398
23	21627778	21627994	Adipose_M22.atac_peak_71262	11	.	2.60105	3.03513	1.16957
23	21648868	21649466	Adipose_M22.atac_peak_71263	24	.	3.32668	4.73019	2.42519
23	21676000	21676219	Adipose_M22.atac_peak_71264	19	.	3.07051	4.1219	1.96447
23	21700860	21701270	Adipose_M22.atac_peak_71265	30	.	3.59621	5.46508	3.06598
23	21731383	21731583	Adipose_M22.atac_peak_71266	13	.	2.74937	3.3635	1.39438
23	21751365	21753861	Adipose_M22.atac_peak_71267	87	.	4.66062	11.4805	8.71422
23	21783051	21787293	Adipose_M22.atac_peak_71268	48	.	3.51319	7.38812	4.84214
23	21791807	21792750	Adipose_M22.atac_peak_71269	93	.	5.07307	12.1365	9.31545
23	21793635	21793835	Adipose_M22.atac_peak_71270	35	.	3.67298	6.0061	3.53882
23	21795811	21796079	Adipose_M22.atac_peak_71271	141	.	6.8025	17.4267	14.1503
23	21874621	21875226	Adipose_M22.atac_peak_71272	10	.	2.53734	2.89813	1.07975
23	21897036	21897249	Adipose_M22.atac_peak_71273	38	.	3.93213	6.36694	3.84157
23	21953634	21953834	Adipose_M22.atac_peak_71274	16	.	2.89509	3.70425	1.64693
23	22039844	22040271	Adipose_M22.atac_peak_71275	20	.	3.0997	4.20047	2.03331
23	22056638	22057195	Adipose_M22.atac_peak_71276	11	.	2.62026	3.07646	1.19667
23	22087282	22088180	Adipose_M22.atac_peak_71277	10	.	2.5185	2.85762	1.05319
23	22120926	22121764	Adipose_M22.atac_peak_71278	19	.	3.0408	4.08583	1.9854
23	22158559	22159265	Adipose_M22.atac_peak_71279	12	.	2.66309	3.16855	1.25705
23	22162358	22162741	Adipose_M22.atac_peak_71280	10	.	2.5185	2.85762	1.05319
23	22187175	22187375	Adipose_M22.atac_peak_71281	16	.	2.88765	3.67863	1.61964
23	22214077	22214307	Adipose_M22.atac_peak_71282	10	.	2.54674	2.91836	1.09301
23	22237857	22238706	Adipose_M22.atac_peak_71283	52	.	4.47605	7.91596	5.21546
23	22262419	22263193	Adipose_M22.atac_peak_71284	102	.	5.15811	13.168	10.2017
23	22322947	22324233	Adipose_M22.atac_peak_71285	23	.	3.0088	4.59464	2.35093
23	22399186	22399544	Adipose_M22.atac_peak_71286	22	.	2.88022	4.41917	2.21412
23	22402467	22403478	Adipose_M22.atac_peak_71287	13	.	2.35334	3.27285	1.35546
23	22428701	22428995	Adipose_M22.atac_peak_71288	11	.	2.56489	2.95737	1.11859
23	22435487	22435736	Adipose_M22.atac_peak_71289	11	.	2.61833	3.0723	1.19394
23	22461284	22461914	Adipose_M22.atac_peak_71290	19	.	3.058	4.0965	1.9495
23	22473873	22474461	Adipose_M22.atac_peak_71291	14	.	2.78566	3.44979	1.45925
23	22566583	22567090	Adipose_M22.atac_peak_71292	13	.	2.7378	3.33073	1.3649
23	22629248	22630009	Adipose_M22.atac_peak_71293	12	.	2.6665	3.18198	1.27199
23	22667275	22667896	Adipose_M22.atac_peak_71294	11	.	2.55632	2.93895	1.10651
23	22721351	22721761	Adipose_M22.atac_peak_71295	10	.	2.5185	2.85762	1.05319
23	22738710	22739369	Adipose_M22.atac_peak_71296	16	.	2.87178	3.65846	1.62195
23	22751055	22751551	Adipose_M22.atac_peak_71297	11	.	2.61672	3.06885	1.19168
23	22773455	22774097	Adipose_M22.atac_peak_71298	13	.	2.70691	3.26474	1.32207
23	22791106	22791609	Adipose_M22.atac_peak_71299	12	.	2.59659	3.15599	1.27051
23	22862848	22863048	Adipose_M22.atac_peak_71300	17	.	2.98723	3.90035	1.77299
23	22877609	22878493	Adipose_M22.atac_peak_71301	14	.	2.81033	3.50041	1.49019
23	22909497	22909697	Adipose_M22.atac_peak_71302	16	.	2.90468	3.71402	1.64166
23	22928174	22928814	Adipose_M22.atac_peak_71303	12	.	2.62487	3.08636	1.20316
23	22949841	22950448	Adipose_M22.atac_peak_71304	11	.	2.60482	3.04325	1.1749
23	23039975	23040871	Adipose_M22.atac_peak_71305	16	.	2.64828	3.72999	1.68241
23	23072340	23072766	Adipose_M22.atac_peak_71306	15	.	2.81948	3.52159	1.50571
23	23078580	23078937	Adipose_M22.atac_peak_71307	12	.	2.67913	3.20816	1.28816
23	23095338	23095960	Adipose_M22.atac_peak_71308	10	.	2.53646	2.89624	1.07851
23	23134248	23136856	Adipose_M22.atac_peak_71309	11	.	2.52823	3.0276	1.19651
23	23140945	23141386	Adipose_M22.atac_peak_71310	12	.	2.62869	3.09458	1.20855
23	23154166	23154366	Adipose_M22.atac_peak_71311	16	.	2.89628	3.70375	1.64349
23	23177554	23177887	Adipose_M22.atac_peak_71312	10	.	2.5185	2.85762	1.05319
23	23243973	23244327	Adipose_M22.atac_peak_71313	14	.	2.69991	3.31738	1.42492
23	23278764	23279589	Adipose_M22.atac_peak_71314	10	.	2.53394	2.89083	1.07496
23	23331558	23331933	Adipose_M22.atac_peak_71315	14	.	2.81699	3.5139	1.498
23	23376554	23377211	Adipose_M22.atac_peak_71316	13	.	2.60276	3.2373	1.32857
23	23399939	23400139	Adipose_M22.atac_peak_71317	12	.	2.61875	3.16591	1.2915
23	23406482	23408313	Adipose_M22.atac_peak_71318	16	.	2.84595	3.71612	1.68029
23	23421240	23422267	Adipose_M22.atac_peak_71319	12	.	2.58864	3.07296	1.25742
23	23424916	23425955	Adipose_M22.atac_peak_71320	11	.	2.56388	2.98362	1.18961
23	23433192	23433867	Adipose_M22.atac_peak_71321	10	.	2.5185	2.85762	1.05319
23	23484537	23484740	Adipose_M22.atac_peak_71322	17	.	2.97097	3.86484	1.74877
23	23485881	23486332	Adipose_M22.atac_peak_71323	13	.	2.70029	3.25859	1.32621
23	23504637	23505049	Adipose_M22.atac_peak_71324	14	.	2.79086	3.45277	1.45291
23	23509395	23509750	Adipose_M22.atac_peak_71325	15	.	2.82395	3.55449	1.55272
23	23523100	23523630	Adipose_M22.atac_peak_71326	15	.	2.80214	3.49593	1.51503
23	23547177	23547929	Adipose_M22.atac_peak_71327	10	.	2.4771	2.79059	1.04786
23	23563708	23563908	Adipose_M22.atac_peak_71328	12	.	2.59425	3.04603	1.22417
23	23640193	23640481	Adipose_M22.atac_peak_71329	14	.	2.61622	3.30318	1.40746
23	23642816	23643346	Adipose_M22.atac_peak_71330	13	.	2.62841	3.28629	1.36687
23	23648110	23648655	Adipose_M22.atac_peak_71331	13	.	2.64391	3.28	1.35584
23	23754052	23754266	Adipose_M22.atac_peak_71332	13	.	2.72593	3.30892	1.35434
23	23758848	23759048	Adipose_M22.atac_peak_71333	11	.	2.54711	2.96808	1.19333
23	23802043	23802267	Adipose_M22.atac_peak_71334	14	.	2.7846	3.44174	1.44855
23	23827020	23827220	Adipose_M22.atac_peak_71335	13	.	2.66379	3.24764	1.3659
23	23907850	23908160	Adipose_M22.atac_peak_71336	11	.	2.58035	2.99062	1.14039
23	23940456	23941533	Adipose_M22.atac_peak_71337	15	.	2.82134	3.52906	1.51823
23	23964043	23964243	Adipose_M22.atac_peak_71338	15	.	2.8585	3.61307	1.57347
23	23966522	23967142	Adipose_M22.atac_peak_71339	11	.	2.50075	2.86267	1.11126
23	23973242	23974989	Adipose_M22.atac_peak_71340	19	.	2.98702	4.06806	1.93004
23	23993403	23994215	Adipose_M22.atac_peak_71341	13	.	2.58934	3.27245	1.38619
23	24000962	24001337	Adipose_M22.atac_peak_71342	12	.	2.6777	3.19998	1.27765
23	24015933	24016146	Adipose_M22.atac_peak_71343	21	.	3.13955	4.3273	2.1534
23	24034121	24034353	Adipose_M22.atac_peak_71344	15	.	2.8672	3.62464	1.57359
23	24051903	24052742	Adipose_M22.atac_peak_71345	11	.	2.60335	3.04217	1.17629
23	24058114	24058350	Adipose_M22.atac_peak_71346	11	.	2.55662	2.93962	1.107
23	24060776	24061334	Adipose_M22.atac_peak_71347	12	.	2.62307	3.08875	1.21547
23	24075197	24075397	Adipose_M22.atac_peak_71348	11	.	2.60671	3.04732	1.17756
23	24101178	24102024	Adipose_M22.atac_peak_71349	13	.	2.69658	3.24059	1.30428
23	24109212	24109654	Adipose_M22.atac_peak_71350	13	.	2.72579	3.3034	1.34546
23	24166576	24166783	Adipose_M22.atac_peak_71351	14	.	2.77671	3.42074	1.43054
23	24172761	24172970	Adipose_M22.atac_peak_71352	12	.	2.67448	3.19755	1.2806
23	24179993	24180193	Adipose_M22.atac_peak_71353	16	.	2.93826	3.79037	1.69574
23	24189051	24189638	Adipose_M22.atac_peak_71354	12	.	2.64593	3.1508	1.28596
23	24207932	24208170	Adipose_M22.atac_peak_71355	12	.	2.64949	3.14265	1.24344
23	24209442	24209765	Adipose_M22.atac_peak_71356	22	.	3.25058	4.54774	2.28427
23	24244328	24246131	Adipose_M22.atac_peak_71357	18	.	2.91945	3.84299	1.82016
23	24275076	24275523	Adipose_M22.atac_peak_71358	10	.	2.36775	2.73445	1.04554
23	24277775	24278298	Adipose_M22.atac_peak_71359	13	.	2.52152	3.32078	1.37928
23	24331371	24332099	Adipose_M22.atac_peak_71360	11	.	2.5198	2.99129	1.15775
23	24337034	24337234	Adipose_M22.atac_peak_71361	21	.	3.18591	4.37466	2.13451
23	24355390	24355649	Adipose_M22.atac_peak_71362	13	.	2.67964	3.23252	1.3431
23	24373389	24373620	Adipose_M22.atac_peak_71363	39	.	3.96488	6.46542	3.93962
23	24374866	24375386	Adipose_M22.atac_peak_71364	10	.	2.41786	2.69443	1.02163
23	24391553	24391764	Adipose_M22.atac_peak_71365	12	.	2.58055	3.05272	1.24342
23	24406448	24406648	Adipose_M22.atac_peak_71366	15	.	2.8221	3.53034	1.51777
23	24412628	24413126	Adipose_M22.atac_peak_71367	12	.	2.57466	3.01017	1.21236
23	24443834	24445043	Adipose_M22.atac_peak_71368	21	.	3.08698	4.2676	2.15901
23	24456777	24457821	Adipose_M22.atac_peak_71369	12	.	2.64698	3.13392	1.23434
23	24483663	24484545	Adipose_M22.atac_peak_71370	27	.	3.21979	4.94194	2.72066
23	24505561	24505770	Adipose_M22.atac_peak_71371	26	.	3.339	5.03368	2.6811
23	24541621	24542392	Adipose_M22.atac_peak_71372	14	.	2.72208	3.38169	1.44383
23	24544892	24545401	Adipose_M22.atac_peak_71373	11	.	2.58533	3.00134	1.14742
23	24567170	24567504	Adipose_M22.atac_peak_71374	19	.	2.73729	4.04625	1.92923
23	24624482	24625505	Adipose_M22.atac_peak_71375	10	.	2.53849	2.90061	1.08137
23	24656858	24657435	Adipose_M22.atac_peak_71376	25	.	3.1359	4.77678	2.50745
23	24663817	24664017	Adipose_M22.atac_peak_71377	19	.	2.98059	4.11003	1.95178
23	24667708	24668106	Adipose_M22.atac_peak_71378	10	.	2.53183	2.88628	1.07198
23	24691727	24692253	Adipose_M22.atac_peak_71379	15	.	2.60392	3.57212	1.57091
23	24703684	24704342	Adipose_M22.atac_peak_71380	23	.	3.02482	4.59289	2.34169
23	24705599	24705945	Adipose_M22.atac_peak_71381	12	.	2.5002	3.04385	1.23317
23	24711617	24712368	Adipose_M22.atac_peak_71382	165	.	5.81948	19.6537	16.5483
23	24724241	24724756	Adipose_M22.atac_peak_71383	13	.	2.58703	3.24373	1.36385
23	24732862	24733217	Adipose_M22.atac_peak_71384	12	.	2.5376	3.08735	1.23006
23	24749960	24751110	Adipose_M22.atac_peak_71385	12	.	2.55729	3.05473	1.20756
23	24758882	24759241	Adipose_M22.atac_peak_71386	13	.	2.66341	3.2473	1.37891
23	24767854	24768699	Adipose_M22.atac_peak_71387	10	.	2.40281	2.79551	1.06099
23	24782655	24784201	Adipose_M22.atac_peak_71388	35	.	3.18542	5.88602	3.52534
23	24798967	24799730	Adipose_M22.atac_peak_71389	16	.	2.86805	3.73068	1.69204
23	24819831	24820414	Adipose_M22.atac_peak_71390	22	.	2.8843	4.4509	2.24097
23	24823113	24823454	Adipose_M22.atac_peak_71391	11	.	2.39031	3.05634	1.19519
23	24841815	24843366	Adipose_M22.atac_peak_71392	93	.	4.39065	12.1271	9.31521
23	24855670	24855870	Adipose_M22.atac_peak_71393	35	.	3.63962	5.99285	3.50127
23	24863409	24863725	Adipose_M22.atac_peak_71394	11	.	2.53984	2.93638	1.16983
23	24880590	24882234	Adipose_M22.atac_peak_71395	12	.	2.60973	3.06296	1.20572
23	24886999	24887730	Adipose_M22.atac_peak_71396	10	.	2.31672	2.87935	1.07425
23	24889943	24890423	Adipose_M22.atac_peak_71397	12	.	2.22468	3.18984	1.29079
23	24893196	24894111	Adipose_M22.atac_peak_71398	15	.	2.18316	3.47554	1.50134
23	24907443	24907722	Adipose_M22.atac_peak_71399	68	.	3.70349	9.62322	6.83143
23	24931406	24932252	Adipose_M22.atac_peak_71400	22	.	2.6891	4.48602	2.29287
23	24938281	24939897	Adipose_M22.atac_peak_71401	16	.	2.4316	3.66456	1.65725
23	24944600	24944800	Adipose_M22.atac_peak_71402	10	.	2.15643	2.78551	1.06821
23	24957492	24958664	Adipose_M22.atac_peak_71403	47	.	3.04221	7.16122	4.70259
23	24968766	24969279	Adipose_M22.atac_peak_71404	19	.	3.01925	4.03459	1.93933
23	24976834	24977682	Adipose_M22.atac_peak_71405	30	.	2.93498	5.2387	3.00313
23	25012142	25012342	Adipose_M22.atac_peak_71406	13	.	2.73803	3.33301	1.37108
23	25013303	25013754	Adipose_M22.atac_peak_71407	12	.	2.6687	3.18874	1.27961
23	25035085	25035285	Adipose_M22.atac_peak_71408	12	.	2.57221	3.13567	1.24216
23	25041511	25041987	Adipose_M22.atac_peak_71409	14	.	2.69627	3.38127	1.42106
23	25050553	25051348	Adipose_M22.atac_peak_71410	91	.	4.33842	11.993	9.16849
23	25055620	25056084	Adipose_M22.atac_peak_71411	50	.	3.46413	7.71991	5.08711
23	25072304	25072874	Adipose_M22.atac_peak_71412	56	.	4.18984	8.30637	5.6037
23	25108151	25109029	Adipose_M22.atac_peak_71413	17	.	2.89721	3.79904	1.73493
23	25122446	25122739	Adipose_M22.atac_peak_71414	24	.	3.22653	4.60711	2.40875
23	25128924	25129195	Adipose_M22.atac_peak_71415	22	.	3.22893	4.50872	2.2678
23	25141895	25142121	Adipose_M22.atac_peak_71416	25	.	3.27785	4.86112	2.57313
23	25151641	25152204	Adipose_M22.atac_peak_71417	11	.	2.45997	2.93373	1.16707
23	25160766	25161586	Adipose_M22.atac_peak_71418	17	.	2.73407	3.83221	1.7791
23	25180151	25180915	Adipose_M22.atac_peak_71419	15	.	2.74653	3.58625	1.58473
23	25191081	25191594	Adipose_M22.atac_peak_71420	14	.	2.74358	3.41026	1.47765
23	25199456	25199696	Adipose_M22.atac_peak_71421	22	.	3.23015	4.51024	2.26786
23	25207039	25208444	Adipose_M22.atac_peak_71422	27	.	3.29738	5.01904	2.74985
23	25222785	25224604	Adipose_M22.atac_peak_71423	66	.	4.02289	9.20493	6.62481
23	25251394	25252764	Adipose_M22.atac_peak_71424	14	.	2.4815	3.3104	1.41709
23	25255949	25256221	Adipose_M22.atac_peak_71425	25	.	2.97566	4.79272	2.53431
23	25257229	25258012	Adipose_M22.atac_peak_71426	13	.	2.51783	3.25997	1.35316
23	25264199	25264485	Adipose_M22.atac_peak_71427	11	.	2.39174	2.93201	1.15072
23	25272361	25272941	Adipose_M22.atac_peak_71428	82	.	3.60305	11.0682	8.23271
23	25274869	25276309	Adipose_M22.atac_peak_71429	62	.	3.33198	8.85798	6.21972
23	25305605	25305838	Adipose_M22.atac_peak_71430	12	.	2.51328	3.08434	1.2654
23	25318081	25318488	Adipose_M22.atac_peak_71431	24	.	3.11114	4.69347	2.47682
23	25347036	25347264	Adipose_M22.atac_peak_71432	21	.	2.89387	4.33183	2.14104
23	25348278	25349351	Adipose_M22.atac_peak_71433	11	.	2.42458	2.98739	1.15326
23	25354841	25355203	Adipose_M22.atac_peak_71434	31	.	3.5833	5.63095	3.18701
23	25368583	25368886	Adipose_M22.atac_peak_71435	13	.	2.67148	3.29218	1.37429
23	25380528	25380773	Adipose_M22.atac_peak_71436	21	.	3.02883	4.36782	2.17689
23	25382648	25383611	Adipose_M22.atac_peak_71437	13	.	2.62801	3.20146	1.30965
23	25388909	25389256	Adipose_M22.atac_peak_71438	10	.	2.5303	2.883	1.06983
23	25405032	25406306	Adipose_M22.atac_peak_71439	14	.	2.41651	3.352	1.42007
23	25416835	25417165	Adipose_M22.atac_peak_71440	10	.	2.46785	2.77548	1.03495
23	25421814	25422412	Adipose_M22.atac_peak_71441	25	.	3.35848	4.86014	2.57399
23	25424797	25425091	Adipose_M22.atac_peak_71442	17	.	2.8964	3.76368	1.74419
23	25434005	25434553	Adipose_M22.atac_peak_71443	24	.	3.06112	4.63695	2.40404
23	25441221	25441829	Adipose_M22.atac_peak_71444	12	.	2.54828	3.11707	1.25833
23	25447147	25449170	Adipose_M22.atac_peak_71445	14	.	2.64498	3.38361	1.44644
23	25455209	25455891	Adipose_M22.atac_peak_71446	13	.	2.50438	3.27519	1.37309
23	25464132	25464899	Adipose_M22.atac_peak_71447	12	.	2.43691	3.09564	1.25391
23	25473683	25474449	Adipose_M22.atac_peak_71448	100	.	4.64663	13.0408	10.0279
23	25486025	25487080	Adipose_M22.atac_peak_71449	88	.	4.47591	11.7908	8.87327
23	25503041	25503818	Adipose_M22.atac_peak_71450	19	.	3.05489	4.1079	1.97656
23	25508209	25509004	Adipose_M22.atac_peak_71451	11	.	2.52909	2.92608	1.13897
23	25510877	25511243	Adipose_M22.atac_peak_71452	18	.	2.83065	3.89219	1.81048
23	25516038	25516728	Adipose_M22.atac_peak_71453	13	.	2.64736	3.18679	1.30821
23	25555560	25555815	Adipose_M22.atac_peak_71454	23	.	3.14331	4.59344	2.35271
23	25562454	25563196	Adipose_M22.atac_peak_71455	11	.	2.52889	3.0321	1.195
23	25565194	25565461	Adipose_M22.atac_peak_71456	61	.	4.49935	8.86257	6.13321
23	25574991	25576724	Adipose_M22.atac_peak_71457	15	.	2.85648	3.61141	1.5755
23	25588962	25589849	Adipose_M22.atac_peak_71458	23	.	3.18503	4.55136	2.33112
23	25596923	25597371	Adipose_M22.atac_peak_71459	15	.	2.85262	3.5973	1.56013
23	25609375	25609891	Adipose_M22.atac_peak_71460	19	.	3.00331	4.07517	1.94146
23	25617002	25617709	Adipose_M22.atac_peak_71461	14	.	2.62903	3.34785	1.44423
23	25643723	25644041	Adipose_M22.atac_peak_71462	31	.	3.63256	5.59188	3.1994
23	25648628	25649297	Adipose_M22.atac_peak_71463	10	.	2.55014	2.92565	1.09779
23	25672544	25674683	Adipose_M22.atac_peak_71464	39	.	3.29581	6.40223	3.90461
23	25680172	25681491	Adipose_M22.atac_peak_71465	13	.	2.64588	3.28717	1.35317
23	25691831	25692501	Adipose_M22.atac_peak_71466	17	.	2.89435	3.77739	1.74014
23	25715245	25715472	Adipose_M22.atac_peak_71467	15	.	2.77852	3.53224	1.54698
23	25716863	25717087	Adipose_M22.atac_peak_71468	30	.	3.60571	5.47862	3.07538
23	25723132	25724371	Adipose_M22.atac_peak_71469	54	.	4.4424	8.0399	5.41528
23	25729658	25730411	Adipose_M22.atac_peak_71470	44	.	3.80729	6.97911	4.43841
23	25752153	25752392	Adipose_M22.atac_peak_71471	30	.	3.56108	5.41627	3.06251
23	25756759	25757016	Adipose_M22.atac_peak_71472	19	.	3.06218	4.12308	1.98616
23	25767983	25768356	Adipose_M22.atac_peak_71473	24	.	3.29416	4.69709	2.44176
23	25773066	25773345	Adipose_M22.atac_peak_71474	14	.	2.76912	3.40826	1.42635
23	25779258	25779944	Adipose_M22.atac_peak_71475	16	.	2.88934	3.71345	1.67643
23	25819411	25819736	Adipose_M22.atac_peak_71476	11	.	2.58628	3.00337	1.14875
23	25828571	25829155	Adipose_M22.atac_peak_71477	13	.	2.74998	3.36423	1.39422
23	25848931	25849437	Adipose_M22.atac_peak_71478	19	.	2.78202	4.01114	1.94836
23	25853677	25853899	Adipose_M22.atac_peak_71479	10	.	2.35069	2.70195	1.0278
23	25872198	25872735	Adipose_M22.atac_peak_71480	11	.	2.58293	3.00078	1.15632
23	25902262	25902746	Adipose_M22.atac_peak_71481	17	.	2.91321	3.89506	1.79327
23	25959155	25959789	Adipose_M22.atac_peak_71482	20	.	3.10488	4.20133	2.02249
23	25973458	25973999	Adipose_M22.atac_peak_71483	15	.	2.87249	3.64514	1.59692
23	25982294	25982910	Adipose_M22.atac_peak_71484	11	.	2.60055	3.03468	1.1699
23	25988951	25989451	Adipose_M22.atac_peak_71485	17	.	2.98723	3.9099	1.78958
23	26097400	26097777	Adipose_M22.atac_peak_71486	20	.	3.1296	4.26077	2.06817
23	26118687	26118931	Adipose_M22.atac_peak_71487	16	.	2.8855	3.67853	1.62464
23	26123012	26123400	Adipose_M22.atac_peak_71488	13	.	2.71578	3.29393	1.35166
23	26591067	26591752	Adipose_M22.atac_peak_71489	21	.	3.14224	4.31072	2.12499
23	26605896	26606527	Adipose_M22.atac_peak_71490	15	.	2.79977	3.57971	1.57493
23	26647673	26648577	Adipose_M22.atac_peak_71491	13	.	2.73544	3.33636	1.3798
23	26689836	26690842	Adipose_M22.atac_peak_71492	14	.	2.77115	3.42531	1.45098
23	26719931	26720638	Adipose_M22.atac_peak_71493	16	.	2.84878	3.73988	1.69703
23	26724731	26725815	Adipose_M22.atac_peak_71494	10	.	2.29909	2.79679	1.08209
23	26727060	26727851	Adipose_M22.atac_peak_71495	13	.	2.53631	3.23835	1.31741
23	26751456	26751876	Adipose_M22.atac_peak_71496	10	.	2.5185	2.85762	1.05319
23	26779647	26780374	Adipose_M22.atac_peak_71497	20	.	3.13435	4.27723	2.08561
23	26789165	26790450	Adipose_M22.atac_peak_71498	21	.	3.15926	4.3359	2.12962
23	26877830	26878704	Adipose_M22.atac_peak_71499	12	.	2.63158	3.10688	1.22303
23	26906067	26906368	Adipose_M22.atac_peak_71500	14	.	2.79205	3.45838	1.45996
23	26910674	26910930	Adipose_M22.atac_peak_71501	15	.	2.85602	3.60993	1.57422
23	27005415	27006201	Adipose_M22.atac_peak_71502	19	.	3.0689	4.12729	1.97779
23	27082281	27082624	Adipose_M22.atac_peak_71503	19	.	3.05125	4.0875	1.94909
23	27110278	27110543	Adipose_M22.atac_peak_71504	13	.	2.73653	3.3318	1.36942
23	27112587	27113017	Adipose_M22.atac_peak_71505	16	.	2.8059	3.59435	1.65341
23	27118049	27119080	Adipose_M22.atac_peak_71506	17	.	2.78613	3.77024	1.75899
23	27125528	27125945	Adipose_M22.atac_peak_71507	11	.	2.398	3.00453	1.19244
23	27132461	27132905	Adipose_M22.atac_peak_71508	30	.	3.24593	5.34934	3.04953
23	27139199	27139854	Adipose_M22.atac_peak_71509	15	.	2.72657	3.51756	1.52043
23	27154015	27154222	Adipose_M22.atac_peak_71510	39	.	3.52366	6.47665	3.95667
23	27173788	27174610	Adipose_M22.atac_peak_71511	12	.	2.22215	3.07527	1.2212
23	27175421	27176062	Adipose_M22.atac_peak_71512	17	.	2.42334	3.76644	1.7062
23	27176906	27177192	Adipose_M22.atac_peak_71513	21	.	2.55475	4.29321	2.12106
23	27194027	27195828	Adipose_M22.atac_peak_71514	86	.	3.11205	11.5181	8.66135
23	27203984	27204609	Adipose_M22.atac_peak_71515	10	.	1.91825	2.77927	1.04881
23	27211744	27212506	Adipose_M22.atac_peak_71516	130	.	3.72998	16.2352	13.072
23	27213947	27214161	Adipose_M22.atac_peak_71517	26	.	2.25819	4.97456	2.66922
23	27218584	27218831	Adipose_M22.atac_peak_71518	11	.	2.01925	2.89202	1.13216
23	27231870	27233416	Adipose_M22.atac_peak_71519	26	.	2.56008	4.91237	2.66922
23	27252731	27255016	Adipose_M22.atac_peak_71520	98	.	3.47781	12.5392	9.85231
23	27264896	27265819	Adipose_M22.atac_peak_71521	25	.	2.30442	4.81144	2.52769
23	27266960	27267873	Adipose_M22.atac_peak_71522	19	.	2.10873	4.04958	1.92624
23	27270645	27272378	Adipose_M22.atac_peak_71523	18	.	2.22559	3.98686	1.88003
23	27279555	27281660	Adipose_M22.atac_peak_71524	13	.	2.22017	3.31265	1.39403
23	27284582	27284789	Adipose_M22.atac_peak_71525	16	.	2.16018	3.60139	1.60274
23	27296713	27296913	Adipose_M22.atac_peak_71526	34	.	2.64728	5.95706	3.49338
23	27302339	27302634	Adipose_M22.atac_peak_71527	31	.	2.50158	5.53565	3.13848
23	27303874	27304448	Adipose_M22.atac_peak_71528	40	.	2.68197	6.56281	4.06535
23	27321030	27322860	Adipose_M22.atac_peak_71529	15	.	2.05138	3.58673	1.58806
23	27333154	27333496	Adipose_M22.atac_peak_71530	24	.	2.74503	4.76792	2.49662
23	27337859	27338526	Adipose_M22.atac_peak_71531	49	.	3.29315	7.47844	4.90917
23	27358393	27358779	Adipose_M22.atac_peak_71532	10	.	2.26108	2.85961	1.07876
23	27365543	27366978	Adipose_M22.atac_peak_71533	10	.	2.25204	2.87363	1.07717
23	27371300	27372546	Adipose_M22.atac_peak_71534	12	.	2.45293	3.08199	1.24503
23	27376525	27376955	Adipose_M22.atac_peak_71535	14	.	2.50127	3.37403	1.43583
23	27378358	27378601	Adipose_M22.atac_peak_71536	12	.	2.43024	3.05753	1.24495
23	27385434	27385769	Adipose_M22.atac_peak_71537	12	.	2.32009	3.09029	1.26036
23	27396220	27397285	Adipose_M22.atac_peak_71538	71	.	3.47134	9.7942	7.11035
23	27409038	27409675	Adipose_M22.atac_peak_71539	73	.	3.43313	10.0423	7.36538
23	27414796	27415038	Adipose_M22.atac_peak_71540	28	.	2.80115	5.12996	2.81169
23	27421839	27422099	Adipose_M22.atac_peak_71541	21	.	2.55629	4.37713	2.17232
23	27433439	27433698	Adipose_M22.atac_peak_71542	10	.	2.29915	2.85156	1.06953
23	27441631	27442517	Adipose_M22.atac_peak_71543	12	.	2.46351	3.06486	1.20239
23	27458005	27458782	Adipose_M22.atac_peak_71544	15	.	2.30838	3.48979	1.52309
23	27462421	27464487	Adipose_M22.atac_peak_71545	16	.	2.15355	3.59552	1.60417
23	27494251	27494584	Adipose_M22.atac_peak_71546	124	.	4.88224	15.6027	12.4542
23	27514835	27515505	Adipose_M22.atac_peak_71547	28	.	3.0909	5.203	2.86647
23	27520980	27523043	Adipose_M22.atac_peak_71548	60	.	3.09007	8.58474	6.05909
23	27528284	27528992	Adipose_M22.atac_peak_71549	31	.	3.17079	5.48964	3.10655
23	27534025	27535009	Adipose_M22.atac_peak_71550	19	.	2.52037	4.03469	1.94937
23	27537589	27538065	Adipose_M22.atac_peak_71551	17	.	2.28218	3.79972	1.72054
23	27545717	27546380	Adipose_M22.atac_peak_71552	12	.	2.10182	3.10148	1.25429
23	27547718	27548187	Adipose_M22.atac_peak_71553	11	.	2.12769	2.98946	1.19508
23	27557263	27557502	Adipose_M22.atac_peak_71554	16	.	2.4542	3.67832	1.6528
23	27571338	27572197	Adipose_M22.atac_peak_71555	51	.	3.11737	7.71351	5.1808
23	27575113	27577352	Adipose_M22.atac_peak_71556	30	.	2.55194	5.32773	3.04686
23	27581401	27582830	Adipose_M22.atac_peak_71557	24	.	2.43288	4.64436	2.40839
23	27605531	27605890	Adipose_M22.atac_peak_71558	44	.	3.38289	7.07088	4.494
23	27620023	27620800	Adipose_M22.atac_peak_71559	30	.	2.6571	5.44602	3.07511
23	27633466	27634484	Adipose_M22.atac_peak_71560	31	.	2.65222	5.50137	3.1322
23	27638857	27639099	Adipose_M22.atac_peak_71561	41	.	2.88687	6.7017	4.14706
23	27645254	27646587	Adipose_M22.atac_peak_71562	38	.	2.75059	6.2739	3.80215
23	27672687	27674045	Adipose_M22.atac_peak_71563	117	.	4.15154	14.6882	11.7057
23	27693049	27693955	Adipose_M22.atac_peak_71564	12	.	2.51934	3.13997	1.27905
23	27701654	27701882	Adipose_M22.atac_peak_71565	17	.	2.71514	3.87614	1.76466
23	27711554	27712259	Adipose_M22.atac_peak_71566	11	.	2.11569	3.00648	1.16915
23	27713061	27713553	Adipose_M22.atac_peak_71567	22	.	2.52614	4.46843	2.25918
23	27730983	27731191	Adipose_M22.atac_peak_71568	17	.	2.59753	3.80377	1.72905
23	27733279	27733551	Adipose_M22.atac_peak_71569	12	.	2.34933	3.00482	1.20447
23	27742063	27743855	Adipose_M22.atac_peak_71570	29	.	2.97144	5.31309	2.96625
23	27747423	27748570	Adipose_M22.atac_peak_71571	17	.	2.47244	3.77068	1.72371
23	27759349	27760224	Adipose_M22.atac_peak_71572	21	.	2.80938	4.31368	2.1555
23	27770132	27770545	Adipose_M22.atac_peak_71573	49	.	3.53973	7.41822	4.90198
23	27781984	27783736	Adipose_M22.atac_peak_71574	16	.	2.57983	3.65403	1.64107
23	27794150	27794824	Adipose_M22.atac_peak_71575	15	.	2.83498	3.5548	1.52729
23	27811969	27812534	Adipose_M22.atac_peak_71576	15	.	2.83581	3.56452	1.54224
23	27829120	27831147	Adipose_M22.atac_peak_71577	29	.	3.09771	5.35452	2.99265
23	27848987	27849235	Adipose_M22.atac_peak_71578	12	.	2.4116	3.06051	1.21254
23	27853149	27853349	Adipose_M22.atac_peak_71579	18	.	2.85271	3.91265	1.82372
23	27856256	27856488	Adipose_M22.atac_peak_71580	53	.	4.35969	8.08645	5.37072
23	27862763	27863039	Adipose_M22.atac_peak_71581	26	.	3.17471	5.01004	2.68068
23	27871830	27872303	Adipose_M22.atac_peak_71582	116	.	4.51031	14.7613	11.698
23	27882956	27885516	Adipose_M22.atac_peak_71583	15	.	2.81937	3.53958	1.53572
23	27889149	27889771	Adipose_M22.atac_peak_71584	25	.	3.34629	4.85028	2.58683
23	27898179	27899803	Adipose_M22.atac_peak_71585	13	.	2.41967	3.28804	1.36223
23	27913108	27913401	Adipose_M22.atac_peak_71586	12	.	2.20397	3.06204	1.23301
23	27916827	27917378	Adipose_M22.atac_peak_71587	14	.	2.40261	3.37211	1.46391
23	27920368	27920868	Adipose_M22.atac_peak_71588	23	.	3.13493	4.59294	2.35009
23	27927209	27927503	Adipose_M22.atac_peak_71589	29	.	3.52267	5.26867	2.90107
23	27930165	27930886	Adipose_M22.atac_peak_71590	12	.	2.57705	3.14442	1.24908
23	27943149	27943692	Adipose_M22.atac_peak_71591	164	.	5.4252	19.7855	16.4652
23	27945292	27945538	Adipose_M22.atac_peak_71592	11	.	2.14144	2.97911	1.14871
23	27961058	27961506	Adipose_M22.atac_peak_71593	12	.	2.48749	3.11727	1.23404
23	27992242	27992769	Adipose_M22.atac_peak_71594	132	.	4.76441	16.4191	13.2232
23	28006271	28007490	Adipose_M22.atac_peak_71595	22	.	2.74946	4.47166	2.26127
23	28018507	28018817	Adipose_M22.atac_peak_71596	12	.	2.27334	3.10055	1.24513
23	28040958	28041362	Adipose_M22.atac_peak_71597	37	.	3.67031	6.31474	3.77342
23	28054882	28055745	Adipose_M22.atac_peak_71598	113	.	5.06945	14.2973	11.3338
23	28064125	28064473	Adipose_M22.atac_peak_71599	21	.	2.88819	4.29941	2.12441
23	28065600	28066157	Adipose_M22.atac_peak_71600	14	.	2.59843	3.37144	1.4053
23	28077824	28078033	Adipose_M22.atac_peak_71601	23	.	3.27767	4.63161	2.36625
23	28086323	28087128	Adipose_M22.atac_peak_71602	19	.	2.78526	4.01364	1.91714
23	28091807	28092236	Adipose_M22.atac_peak_71603	12	.	2.52114	3.12902	1.26992
23	28097529	28098279	Adipose_M22.atac_peak_71604	27	.	3.17054	5.00562	2.72558
23	28121153	28122178	Adipose_M22.atac_peak_71605	13	.	2.49826	3.18948	1.31973
23	28133916	28135013	Adipose_M22.atac_peak_71606	15	.	2.52785	3.50434	1.534
23	28158936	28159622	Adipose_M22.atac_peak_71607	44	.	3.08602	6.91491	4.46379
23	28165623	28166201	Adipose_M22.atac_peak_71608	162	.	5.45522	19.4647	16.2291
23	28173462	28173780	Adipose_M22.atac_peak_71609	11	.	2.33073	3.00074	1.19226
23	28174645	28175287	Adipose_M22.atac_peak_71610	11	.	2.27146	2.90811	1.10338
23	28192401	28192602	Adipose_M22.atac_peak_71611	27	.	2.71912	5.08301	2.72593
23	28203415	28203661	Adipose_M22.atac_peak_71612	27	.	3.33891	5.06242	2.74034
23	28213787	28214948	Adipose_M22.atac_peak_71613	17	.	2.46706	3.85843	1.78375
23	28218023	28218706	Adipose_M22.atac_peak_71614	34	.	2.94923	5.82706	3.42622
23	28219716	28219916	Adipose_M22.atac_peak_71615	22	.	2.67732	4.52844	2.29082
23	28225887	28226452	Adipose_M22.atac_peak_71616	10	.	2.40275	2.80588	1.08358
23	28232751	28233131	Adipose_M22.atac_peak_71617	23	.	3.15679	4.57334	2.32421
23	28247458	28247841	Adipose_M22.atac_peak_71618	18	.	2.74786	3.92872	1.85109
23	28251332	28251545	Adipose_M22.atac_peak_71619	19	.	2.89441	4.1389	1.97572
23	28257788	28258181	Adipose_M22.atac_peak_71620	45	.	3.81062	7.1451	4.5635
23	28261886	28262112	Adipose_M22.atac_peak_71621	17	.	2.64632	3.87113	1.78636
23	28275426	28275979	Adipose_M22.atac_peak_71622	60	.	3.72766	8.84483	6.09744
23	28284457	28285121	Adipose_M22.atac_peak_71623	74	.	3.36515	10.2458	7.41613
23	28286252	28286605	Adipose_M22.atac_peak_71624	17	.	2.2305	3.83638	1.77513
23	28293733	28295105	Adipose_M22.atac_peak_71625	22	.	2.77739	4.42856	2.22553
23	28300360	28300736	Adipose_M22.atac_peak_71626	13	.	2.04973	3.26136	1.36631
23	28301785	28302073	Adipose_M22.atac_peak_71627	106	.	3.84881	13.7543	10.6837
23	28303939	28304493	Adipose_M22.atac_peak_71628	119	.	3.97181	15.0988	11.9607
23	28309549	28310548	Adipose_M22.atac_peak_71629	11	.	2.15875	2.93204	1.14537
23	28319915	28320494	Adipose_M22.atac_peak_71630	38	.	2.6551	6.30742	3.84812
23	28322243	28324026	Adipose_M22.atac_peak_71631	15	.	2.00221	3.57048	1.58468
23	28336526	28336964	Adipose_M22.atac_peak_71632	34	.	3.04364	5.91542	3.47097
23	28352741	28353597	Adipose_M22.atac_peak_71633	25	.	2.79592	4.78502	2.54464
23	28358049	28358746	Adipose_M22.atac_peak_71634	15	.	2.51161	3.47494	1.50828
23	28365377	28366196	Adipose_M22.atac_peak_71635	34	.	3.0361	5.86683	3.43865
23	28372748	28373600	Adipose_M22.atac_peak_71636	128	.	4.34645	15.9783	12.8897
23	28375526	28375735	Adipose_M22.atac_peak_71637	42	.	2.90692	6.86053	4.26723
23	28387044	28387417	Adipose_M22.atac_peak_71638	13	.	2.26231	3.22452	1.32633
23	28395835	28396138	Adipose_M22.atac_peak_71639	12	.	2.23099	3.09	1.22598
23	28407446	28407955	Adipose_M22.atac_peak_71640	62	.	3.89425	8.97841	6.28553
23	28415460	28416229	Adipose_M22.atac_peak_71641	14	.	2.4232	3.41664	1.46134
23	28419997	28421979	Adipose_M22.atac_peak_71642	20	.	2.40965	4.09476	2.00085
23	28444581	28445280	Adipose_M22.atac_peak_71643	31	.	3.44952	5.46219	3.11209
23	28453458	28453921	Adipose_M22.atac_peak_71644	45	.	3.44093	7.14757	4.5555
23	28456781	28457141	Adipose_M22.atac_peak_71645	11	.	2.30346	3.00748	1.17718
23	28466904	28468455	Adipose_M22.atac_peak_71646	53	.	3.6974	7.97181	5.36733
23	28492167	28494016	Adipose_M22.atac_peak_71647	43	.	3.5289	6.69966	4.32231
23	28498803	28499927	Adipose_M22.atac_peak_71648	11	.	2.28239	2.85894	1.11682
23	28510527	28513065	Adipose_M22.atac_peak_71649	17	.	2.90028	3.74335	1.70205
23	28521247	28522164	Adipose_M22.atac_peak_71650	22	.	3.0293	4.4119	2.20636
23	28527215	28528028	Adipose_M22.atac_peak_71651	21	.	3.0434	4.35077	2.16624
23	28535548	28535781	Adipose_M22.atac_peak_71652	23	.	3.15831	4.63446	2.39149
23	28537378	28538410	Adipose_M22.atac_peak_71653	15	.	2.81709	3.58599	1.5999
23	28545504	28546410	Adipose_M22.atac_peak_71654	12	.	2.51105	3.13495	1.25864
23	28551803	28552627	Adipose_M22.atac_peak_71655	122	.	4.74409	15.2073	12.2826
23	28558521	28558760	Adipose_M22.atac_peak_71656	42	.	3.80124	6.76875	4.21536
23	28587831	28588629	Adipose_M22.atac_peak_71657	11	.	2.45481	2.99669	1.17288
23	28595036	28596201	Adipose_M22.atac_peak_71658	91	.	4.62645	11.9829	9.12693
23	28606989	28607189	Adipose_M22.atac_peak_71659	17	.	2.9139	3.85472	1.7834
23	28620140	28620478	Adipose_M22.atac_peak_71660	14	.	2.71317	3.38824	1.44715
23	28630585	28631685	Adipose_M22.atac_peak_71661	88	.	4.68152	11.7043	8.8133
23	28639436	28639636	Adipose_M22.atac_peak_71662	11	.	2.45098	3.02803	1.174
23	28643508	28644437	Adipose_M22.atac_peak_71663	12	.	2.53981	3.12088	1.25708
23	28667147	28667695	Adipose_M22.atac_peak_71664	106	.	4.67151	13.5741	10.6672
23	28723037	28724539	Adipose_M22.atac_peak_71665	59	.	4.33532	8.48189	5.96295
23	28769374	28770278	Adipose_M22.atac_peak_71666	105	.	4.8844	13.4762	10.5001
23	28780863	28781099	Adipose_M22.atac_peak_71667	15	.	2.34619	3.54498	1.55656
23	28812818	28813147	Adipose_M22.atac_peak_71668	11	.	2.38119	3.05017	1.1989
23	28816344	28817330	Adipose_M22.atac_peak_71669	14	.	2.48586	3.4032	1.4694
23	28823025	28824426	Adipose_M22.atac_peak_71670	44	.	3.45728	6.89703	4.452
23	28828484	28828684	Adipose_M22.atac_peak_71671	13	.	2.49671	3.20857	1.33845
23	28845224	28845828	Adipose_M22.atac_peak_71672	20	.	2.84022	4.1603	2.02145
23	28850962	28851462	Adipose_M22.atac_peak_71673	14	.	2.46927	3.38613	1.44861
23	28853805	28854393	Adipose_M22.atac_peak_71674	21	.	2.71487	4.26706	2.12742
23	28877406	28879603	Adipose_M22.atac_peak_71675	23	.	2.85259	4.56959	2.38446
23	28891074	28891904	Adipose_M22.atac_peak_71676	13	.	2.63876	3.19237	1.31542
23	28893829	28894153	Adipose_M22.atac_peak_71677	14	.	2.6219	3.32606	1.425
23	28905401	28906158	Adipose_M22.atac_peak_71678	12	.	2.21407	3.16113	1.29578
23	28912730	28913906	Adipose_M22.atac_peak_71679	56	.	3.69106	8.24944	5.61361
23	28919623	28921206	Adipose_M22.atac_peak_71680	45	.	3.75802	6.89876	4.50252
23	28935949	28936928	Adipose_M22.atac_peak_71681	43	.	3.33792	6.92317	4.36184
23	28952435	28952640	Adipose_M22.atac_peak_71682	30	.	3.20592	5.49836	3.09905
23	28953572	28953855	Adipose_M22.atac_peak_71683	29	.	3.12233	5.30048	2.93733
23	28957405	28957693	Adipose_M22.atac_peak_71684	22	.	2.88658	4.44461	2.23057
23	28973328	28974856	Adipose_M22.atac_peak_71685	18	.	2.44181	3.87138	1.80537
23	28978306	28979389	Adipose_M22.atac_peak_71686	20	.	2.49324	4.17965	2.04277
23	29011501	29011867	Adipose_M22.atac_peak_71687	24	.	3.1306	4.62465	2.40686
23	29062897	29063401	Adipose_M22.atac_peak_71688	17	.	2.87366	3.77963	1.71216
23	29070707	29071377	Adipose_M22.atac_peak_71689	30	.	3.5448	5.41606	3.02294
23	29088766	29089006	Adipose_M22.atac_peak_71690	17	.	2.89218	3.77397	1.74723
23	29093235	29094100	Adipose_M22.atac_peak_71691	10	.	2.42707	2.80587	1.05648
23	29121369	29122216	Adipose_M22.atac_peak_71692	22	.	2.98576	4.47357	2.26292
23	29133130	29134075	Adipose_M22.atac_peak_71693	14	.	2.76052	3.39198	1.41797
23	29149331	29149816	Adipose_M22.atac_peak_71694	23	.	3.19677	4.5159	2.30204
23	29155126	29155748	Adipose_M22.atac_peak_71695	14	.	2.75778	3.38402	1.41048
23	29174278	29174694	Adipose_M22.atac_peak_71696	10	.	2.53716	2.89774	1.0795
23	29315251	29315578	Adipose_M22.atac_peak_71697	15	.	2.8795	3.65589	1.59898
23	29413442	29413857	Adipose_M22.atac_peak_71698	10	.	2.5185	2.85762	1.05319
23	29442939	29443208	Adipose_M22.atac_peak_71699	32	.	3.66385	5.66915	3.25828
23	29489807	29490007	Adipose_M22.atac_peak_71700	22	.	3.2069	4.44358	2.20579
23	29515764	29516486	Adipose_M22.atac_peak_71701	11	.	2.61272	3.06063	1.18669
23	29666488	29668013	Adipose_M22.atac_peak_71702	17	.	2.91896	3.76612	1.70337
23	29706830	29707780	Adipose_M22.atac_peak_71703	13	.	2.69269	3.23955	1.311
23	29734270	29734528	Adipose_M22.atac_peak_71704	18	.	3.01504	4.00663	1.89381
23	29742249	29742496	Adipose_M22.atac_peak_71705	20	.	3.12065	4.2352	2.04467
23	29786011	29786412	Adipose_M22.atac_peak_71706	22	.	3.22578	4.51504	2.28645
23	29798942	29799620	Adipose_M22.atac_peak_71707	10	.	2.5185	2.85762	1.05319
23	29973114	29973566	Adipose_M22.atac_peak_71708	10	.	2.54611	2.91699	1.09212
23	29979715	29980157	Adipose_M22.atac_peak_71709	78	.	4.95945	10.7349	7.89015
23	29989494	29989802	Adipose_M22.atac_peak_71710	13	.	2.6864	3.22648	1.303
23	29994354	29994687	Adipose_M22.atac_peak_71711	34	.	3.66623	5.94746	3.49174
23	30006798	30007281	Adipose_M22.atac_peak_71712	10	.	2.46082	2.87249	1.07831
23	30011487	30012150	Adipose_M22.atac_peak_71713	27	.	3.1255	5.00569	2.75246
23	30014708	30015523	Adipose_M22.atac_peak_71714	36	.	3.4058	6.07265	3.60314
23	30019000	30019414	Adipose_M22.atac_peak_71715	42	.	3.84991	6.84053	4.27759
23	30025892	30027419	Adipose_M22.atac_peak_71716	13	.	2.55433	3.21449	1.32313
23	30037406	30038393	Adipose_M22.atac_peak_71717	20	.	2.9296	4.20761	2.04502
23	30046375	30048029	Adipose_M22.atac_peak_71718	61	.	3.63383	8.82466	6.10076
23	30059482	30060320	Adipose_M22.atac_peak_71719	13	.	2.64273	3.22939	1.33123
23	30065551	30067713	Adipose_M22.atac_peak_71720	48	.	3.75398	7.33358	4.88798
23	30076688	30077900	Adipose_M22.atac_peak_71721	62	.	4.09539	8.90011	6.23151
23	30085063	30086413	Adipose_M22.atac_peak_71722	26	.	3.35094	4.88913	2.63697
23	30335642	30337057	Adipose_M22.atac_peak_71723	49	.	4.2571	7.51357	4.95519
23	30370964	30371555	Adipose_M22.atac_peak_71724	60	.	4.68592	8.74202	6.02257
23	30382452	30382819	Adipose_M22.atac_peak_71725	10	.	2.42159	2.8437	1.0973
23	30392223	30393363	Adipose_M22.atac_peak_71726	11	.	2.5552	2.93655	1.10494
23	30412377	30412973	Adipose_M22.atac_peak_71727	70	.	4.42663	9.75096	7.01648
23	30425709	30427491	Adipose_M22.atac_peak_71728	60	.	4.46449	8.61922	6.06552
23	30434647	30435311	Adipose_M22.atac_peak_71729	31	.	3.60451	5.5226	3.14054
23	30449505	30450678	Adipose_M22.atac_peak_71730	24	.	3.28182	4.71222	2.48846
23	30467359	30467589	Adipose_M22.atac_peak_71731	14	.	2.72124	3.48557	1.48306
23	30502319	30504044	Adipose_M22.atac_peak_71732	19	.	3.02006	4.03597	1.93137
23	30509487	30509720	Adipose_M22.atac_peak_71733	17	.	2.95447	3.82822	1.7238
23	30514735	30514979	Adipose_M22.atac_peak_71734	27	.	3.43725	5.04234	2.70696
23	30524931	30525462	Adipose_M22.atac_peak_71735	44	.	3.86151	6.95687	4.48179
23	30550140	30550919	Adipose_M22.atac_peak_71736	80	.	5.37494	10.8985	8.02058
23	30567630	30568931	Adipose_M22.atac_peak_71737	103	.	5.60128	13.1395	10.3291
23	30580709	30581979	Adipose_M22.atac_peak_71738	26	.	3.1252	4.86939	2.61707
23	30586501	30586892	Adipose_M22.atac_peak_71739	12	.	2.62344	3.0833	1.20115
23	30598154	30599604	Adipose_M22.atac_peak_71740	102	.	5.30505	13.1954	10.2787
23	30613462	30614503	Adipose_M22.atac_peak_71741	15	.	2.7615	3.47323	1.50625
23	30625873	30626509	Adipose_M22.atac_peak_71742	11	.	2.60449	3.04253	1.17443
23	30638406	30639644	Adipose_M22.atac_peak_71743	15	.	2.80232	3.49982	1.50825
23	30689557	30690139	Adipose_M22.atac_peak_71744	13	.	2.6884	3.22825	1.30149
23	30729827	30731134	Adipose_M22.atac_peak_71745	12	.	2.67591	3.19946	1.28067
23	30782745	30783226	Adipose_M22.atac_peak_71746	12	.	2.66351	3.16946	1.25765
23	30822181	30822381	Adipose_M22.atac_peak_71747	19	.	3.07258	4.11248	1.94352
23	30882853	30883408	Adipose_M22.atac_peak_71748	10	.	2.5185	2.85762	1.05319
23	30943313	30944385	Adipose_M22.atac_peak_71749	28	.	2.86375	5.08009	2.82383
23	30948613	30948901	Adipose_M22.atac_peak_71750	25	.	2.83194	4.8775	2.56394
23	30950561	30951034	Adipose_M22.atac_peak_71751	51	.	3.58706	7.69588	5.15295
23	30959335	30959670	Adipose_M22.atac_peak_71752	35	.	3.31097	6.06646	3.59752
23	30960562	30961328	Adipose_M22.atac_peak_71753	16	.	2.46552	3.62892	1.61524
23	30965424	30966406	Adipose_M22.atac_peak_71754	34	.	3.19001	5.89003	3.46734
23	30967538	30967853	Adipose_M22.atac_peak_71755	12	.	2.43504	3.0915	1.24977
23	30976453	30977021	Adipose_M22.atac_peak_71756	60	.	4.69592	8.8283	6.09719
23	30998904	31000300	Adipose_M22.atac_peak_71757	102	.	5.06657	13.0828	10.2034
23	31035028	31035426	Adipose_M22.atac_peak_71758	20	.	3.13589	4.27946	2.0859
23	31051668	31051963	Adipose_M22.atac_peak_71759	10	.	2.5185	2.85762	1.05319
23	31054622	31055263	Adipose_M22.atac_peak_71760	21	.	3.14309	4.32432	2.14759
23	31068885	31069362	Adipose_M22.atac_peak_71761	13	.	2.71666	3.29786	1.35626
23	31099469	31100122	Adipose_M22.atac_peak_71762	16	.	2.88726	3.6874	1.63557
23	31110105	31110471	Adipose_M22.atac_peak_71763	16	.	2.8946	3.6949	1.63197
23	31135841	31136315	Adipose_M22.atac_peak_71764	18	.	3.02052	4.01059	1.88762
23	31164615	31165727	Adipose_M22.atac_peak_71765	66	.	4.59097	9.38594	6.69558
23	31192527	31193147	Adipose_M22.atac_peak_71766	42	.	3.99142	6.71854	4.25016
23	31206833	31208203	Adipose_M22.atac_peak_71767	49	.	4.34808	7.58305	4.93838
23	31236225	31236753	Adipose_M22.atac_peak_71768	16	.	2.82132	3.75126	1.69087
23	31293265	31293655	Adipose_M22.atac_peak_71769	19	.	3.03778	4.05299	1.92135
23	31299932	31300165	Adipose_M22.atac_peak_71770	24	.	3.31837	4.71497	2.4181
23	31309734	31310208	Adipose_M22.atac_peak_71771	12	.	2.59935	3.04523	1.20517
23	31311216	31311484	Adipose_M22.atac_peak_71772	21	.	3.01629	4.36256	2.16927
23	31334824	31335148	Adipose_M22.atac_peak_71773	11	.	2.46737	2.90175	1.11067
23	31339426	31340129	Adipose_M22.atac_peak_71774	81	.	4.83811	10.9068	8.12269
23	31354076	31355505	Adipose_M22.atac_peak_71775	56	.	3.96042	8.25126	5.66624
23	31362810	31364261	Adipose_M22.atac_peak_71776	15	.	2.87156	3.64273	1.59475
23	31380056	31380260	Adipose_M22.atac_peak_71777	26	.	3.45403	5.05845	2.69809
23	31448369	31449178	Adipose_M22.atac_peak_71778	107	.	5.18289	13.8132	10.7993
23	31522183	31524188	Adipose_M22.atac_peak_71779	31	.	3.15517	5.4816	3.18754
23	31531884	31534061	Adipose_M22.atac_peak_71780	49	.	3.42058	7.50714	4.99775
23	31542271	31544049	Adipose_M22.atac_peak_71781	38	.	3.36874	6.25783	3.81599
23	31551943	31553624	Adipose_M22.atac_peak_71782	25	.	3.09582	4.76334	2.50442
23	31572592	31575259	Adipose_M22.atac_peak_71783	18	.	2.59772	3.93234	1.86693
23	31577772	31578030	Adipose_M22.atac_peak_71784	21	.	2.70114	4.31565	2.13388
23	31590689	31590889	Adipose_M22.atac_peak_71785	14	.	2.7603	3.39999	1.43231
23	31606262	31606462	Adipose_M22.atac_peak_71786	11	.	2.42702	2.87124	1.13397
23	31612983	31614040	Adipose_M22.atac_peak_71787	13	.	2.64096	3.23374	1.33072
23	31614870	31615920	Adipose_M22.atac_peak_71788	34	.	3.66574	5.86664	3.44869
23	31620666	31620903	Adipose_M22.atac_peak_71789	12	.	2.64455	3.13461	1.24116
23	31629908	31630186	Adipose_M22.atac_peak_71790	15	.	2.75487	3.48335	1.51391
23	31637669	31638410	Adipose_M22.atac_peak_71791	13	.	2.62668	3.25123	1.32231
23	31645136	31645336	Adipose_M22.atac_peak_71792	16	.	2.85623	3.68979	1.66676
23	31658376	31658589	Adipose_M22.atac_peak_71793	29	.	3.37955	5.28832	2.93624
23	31666468	31666804	Adipose_M22.atac_peak_71794	42	.	3.68064	6.74051	4.23857
23	31681291	31681535	Adipose_M22.atac_peak_71795	35	.	3.76306	6.02383	3.59303
23	31691013	31691721	Adipose_M22.atac_peak_71796	17	.	2.73382	3.81316	1.75258
23	31696595	31697680	Adipose_M22.atac_peak_71797	52	.	3.13841	7.90352	5.29286
23	31700772	31701715	Adipose_M22.atac_peak_71798	61	.	3.31777	8.85427	6.19548
23	31712143	31713881	Adipose_M22.atac_peak_71799	42	.	3.41374	6.60874	4.25764
23	31718980	31719477	Adipose_M22.atac_peak_71800	26	.	3.28278	4.92821	2.6613
23	31724376	31725742	Adipose_M22.atac_peak_71801	17	.	2.70245	3.73425	1.71604
23	31730089	31731631	Adipose_M22.atac_peak_71802	42	.	3.69211	6.75738	4.28726
23	31737088	31737941	Adipose_M22.atac_peak_71803	154	.	6.20985	18.6232	15.4138
23	31742542	31742933	Adipose_M22.atac_peak_71804	18	.	2.80943	3.95621	1.85302
23	31758257	31759486	Adipose_M22.atac_peak_71805	34	.	3.23244	5.86522	3.48846
23	31764673	31766569	Adipose_M22.atac_peak_71806	29	.	2.94999	5.25714	2.94293
23	31771110	31771747	Adipose_M22.atac_peak_71807	25	.	2.89124	4.84625	2.55216
23	31774322	31774911	Adipose_M22.atac_peak_71808	21	.	2.66757	4.3217	2.16185
23	31778283	31779850	Adipose_M22.atac_peak_71809	17	.	2.7453	3.85128	1.78475
23	31794960	31796948	Adipose_M22.atac_peak_71810	53	.	3.25021	7.95645	5.38546
23	31808336	31808542	Adipose_M22.atac_peak_71811	22	.	3.24526	4.52955	2.26589
23	31828679	31830042	Adipose_M22.atac_peak_71812	46	.	3.48381	7.26356	4.66849
23	31846625	31848265	Adipose_M22.atac_peak_71813	50	.	3.67531	7.55646	5.02625
23	31860592	31860849	Adipose_M22.atac_peak_71814	18	.	2.64551	3.92224	1.81625
23	31863475	31864115	Adipose_M22.atac_peak_71815	47	.	3.67178	7.28803	4.71457
23	31876160	31877592	Adipose_M22.atac_peak_71816	65	.	4.16287	9.23059	6.51778
23	31883029	31884945	Adipose_M22.atac_peak_71817	38	.	3.32416	6.28604	3.83026
23	31891009	31893011	Adipose_M22.atac_peak_71818	32	.	2.89063	5.56049	3.2148
23	31904041	31904384	Adipose_M22.atac_peak_71819	30	.	2.96761	5.41345	3.05007
23	31908593	31908937	Adipose_M22.atac_peak_71820	80	.	3.65461	10.9057	8.0597
23	31912469	31913109	Adipose_M22.atac_peak_71821	41	.	3.07241	6.70627	4.14676
23	31918013	31918490	Adipose_M22.atac_peak_71822	15	.	2.85578	3.62233	1.58384
23	31924868	31925210	Adipose_M22.atac_peak_71823	78	.	4.77386	10.7222	7.86087
23	31946367	31947384	Adipose_M22.atac_peak_71824	21	.	3.00258	4.27911	2.14373
23	31960504	31960801	Adipose_M22.atac_peak_71825	17	.	2.93874	3.82482	1.75544
23	32028635	32029251	Adipose_M22.atac_peak_71826	13	.	2.63533	3.17642	1.30326
23	32085116	32085435	Adipose_M22.atac_peak_71827	15	.	2.80354	3.50452	1.51322
23	32096191	32097117	Adipose_M22.atac_peak_71828	12	.	2.64262	3.12488	1.22911
23	32098712	32099515	Adipose_M22.atac_peak_71829	13	.	2.68606	3.29477	1.38969
23	32111001	32111201	Adipose_M22.atac_peak_71830	20	.	3.13506	4.28532	2.09835
23	32139978	32140461	Adipose_M22.atac_peak_71831	11	.	2.56147	2.95003	1.11377
23	32156454	32156924	Adipose_M22.atac_peak_71832	11	.	2.58634	3.00351	1.14884
23	32180825	32181585	Adipose_M22.atac_peak_71833	27	.	3.42142	5.02486	2.70052
23	32202704	32203156	Adipose_M22.atac_peak_71834	12	.	2.68509	3.22071	1.29617
23	32232574	32232968	Adipose_M22.atac_peak_71835	22	.	3.22586	4.50762	2.27386
23	32241776	32242354	Adipose_M22.atac_peak_71836	21	.	3.16562	4.36066	2.15659
23	32279411	32279919	Adipose_M22.atac_peak_71837	16	.	2.87626	3.69318	1.68251
23	32293784	32294741	Adipose_M22.atac_peak_71838	16	.	2.92737	3.76512	1.67709
23	32305785	32306444	Adipose_M22.atac_peak_71839	17	.	2.93873	3.81095	1.73114
23	32320580	32320780	Adipose_M22.atac_peak_71840	24	.	3.35801	4.7927	2.46078
23	32321727	32322966	Adipose_M22.atac_peak_71841	14	.	2.7692	3.44662	1.49329
23	32352369	32352921	Adipose_M22.atac_peak_71842	16	.	2.89178	3.7142	1.67759
23	32367604	32367804	Adipose_M22.atac_peak_71843	18	.	3.02756	4.01758	1.88323
23	32374813	32375405	Adipose_M22.atac_peak_71844	17	.	2.93374	3.7998	1.72341
23	32392707	32393382	Adipose_M22.atac_peak_71845	29	.	3.4856	5.23533	2.92265
23	32484001	32484264	Adipose_M22.atac_peak_71846	33	.	3.5671	5.72716	3.30749
23	32508698	32509091	Adipose_M22.atac_peak_71847	10	.	2.4003	2.78724	1.05316
23	32545677	32545956	Adipose_M22.atac_peak_71848	24	.	3.27641	4.72129	2.43923
23	32573030	32574813	Adipose_M22.atac_peak_71849	66	.	3.66499	9.26685	6.60698
23	32586875	32587075	Adipose_M22.atac_peak_71850	15	.	2.8655	3.62664	1.58108
23	32630483	32630709	Adipose_M22.atac_peak_71851	22	.	3.20818	4.44281	2.2015
23	32672539	32672930	Adipose_M22.atac_peak_71852	18	.	3.02092	4.00196	1.8713
23	32677538	32678688	Adipose_M22.atac_peak_71853	20	.	3.11672	4.25906	2.09661
23	32701532	32702470	Adipose_M22.atac_peak_71854	11	.	2.61979	3.07641	1.19761
23	32709464	32709716	Adipose_M22.atac_peak_71855	24	.	3.25218	4.73867	2.49567
23	32722533	32723969	Adipose_M22.atac_peak_71856	18	.	2.97851	3.93601	1.86977
23	32730245	32730506	Adipose_M22.atac_peak_71857	15	.	2.7997	3.49003	1.50426
23	32750290	32751077	Adipose_M22.atac_peak_71858	21	.	3.12192	4.40254	2.18606
23	32760322	32760797	Adipose_M22.atac_peak_71859	26	.	3.44158	5.03589	2.68873
23	32765594	32765925	Adipose_M22.atac_peak_71860	14	.	2.76693	3.40372	1.4235
23	32768664	32769219	Adipose_M22.atac_peak_71861	12	.	2.63941	3.14001	1.26554
23	32774363	32775187	Adipose_M22.atac_peak_71862	16	.	2.83715	3.70464	1.65826
23	32785716	32785937	Adipose_M22.atac_peak_71863	13	.	2.57383	3.20063	1.34213
23	32792455	32793502	Adipose_M22.atac_peak_71864	19	.	2.94815	4.10751	1.98291
23	32817418	32817734	Adipose_M22.atac_peak_71865	22	.	3.21201	4.49817	2.28652
23	32824614	32825478	Adipose_M22.atac_peak_71866	12	.	2.68505	3.21927	1.29383
23	32831315	32831515	Adipose_M22.atac_peak_71867	17	.	2.94208	3.8041	1.71093
23	32843739	32845123	Adipose_M22.atac_peak_71868	15	.	2.86043	3.62577	1.5912
23	32855168	32856696	Adipose_M22.atac_peak_71869	15	.	2.58607	3.52122	1.53628
23	32861029	32861334	Adipose_M22.atac_peak_71870	12	.	2.49688	3.05388	1.23879
23	32889729	32889977	Adipose_M22.atac_peak_71871	15	.	2.77186	3.59543	1.56275
23	32893700	32893927	Adipose_M22.atac_peak_71872	13	.	2.6774	3.22008	1.32474
23	32903329	32904150	Adipose_M22.atac_peak_71873	14	.	2.72265	3.49376	1.49268
23	32914434	32915500	Adipose_M22.atac_peak_71874	24	.	2.92592	4.73212	2.48078
23	32945507	32947176	Adipose_M22.atac_peak_71875	11	.	2.56849	2.96743	1.1301
23	32963089	32964256	Adipose_M22.atac_peak_71876	11	.	2.39459	2.94267	1.15224
23	32974046	32974612	Adipose_M22.atac_peak_71877	19	.	2.72089	4.09325	1.98905
23	32994960	32995882	Adipose_M22.atac_peak_71878	11	.	2.55582	2.93786	1.1058
23	33001443	33002289	Adipose_M22.atac_peak_71879	10	.	2.5185	2.85762	1.05319
23	33018081	33019561	Adipose_M22.atac_peak_71880	30	.	3.57205	5.44669	3.08519
23	33029889	33031028	Adipose_M22.atac_peak_71881	19	.	2.80965	4.01729	1.92557
23	33035329	33036120	Adipose_M22.atac_peak_71882	10	.	2.46297	2.86679	1.09854
23	33053188	33054742	Adipose_M22.atac_peak_71883	83	.	4.15817	11.3012	8.39465
23	33082355	33083348	Adipose_M22.atac_peak_71884	91	.	4.63724	12.0214	9.13915
23	33101428	33102248	Adipose_M22.atac_peak_71885	11	.	2.5559	2.93804	1.10591
23	33117650	33118080	Adipose_M22.atac_peak_71886	19	.	3.04842	4.06187	1.91145
23	33131280	33131636	Adipose_M22.atac_peak_71887	10	.	2.5185	2.85762	1.05319
23	33138729	33139456	Adipose_M22.atac_peak_71888	21	.	3.02699	4.36491	2.18521
23	33144207	33144647	Adipose_M22.atac_peak_71889	18	.	2.83389	3.94705	1.86641
23	33157794	33159101	Adipose_M22.atac_peak_71890	10	.	2.46828	2.7763	1.05319
23	33164213	33165472	Adipose_M22.atac_peak_71891	12	.	2.4297	3.05567	1.22423
23	33183367	33184281	Adipose_M22.atac_peak_71892	13	.	2.54091	3.25575	1.33755
23	33198337	33198676	Adipose_M22.atac_peak_71893	10	.	2.49658	2.82307	1.05567
23	33203403	33203644	Adipose_M22.atac_peak_71894	21	.	2.8995	4.29641	2.12219
23	33209359	33210164	Adipose_M22.atac_peak_71895	32	.	3.06918	5.60479	3.28023
23	33217632	33217949	Adipose_M22.atac_peak_71896	22	.	3.14304	4.43784	2.27762
23	33247758	33247994	Adipose_M22.atac_peak_71897	15	.	2.84717	3.5881	1.55966
23	33251062	33251492	Adipose_M22.atac_peak_71898	16	.	2.86535	3.63948	1.61293
23	33257409	33258213	Adipose_M22.atac_peak_71899	18	.	2.8337	4.01141	1.88507
23	33259535	33260062	Adipose_M22.atac_peak_71900	11	.	2.42866	2.98842	1.15135
23	33297827	33298393	Adipose_M22.atac_peak_71901	14	.	2.7627	3.39623	1.42003
23	33301711	33302617	Adipose_M22.atac_peak_71902	10	.	2.54907	2.92337	1.09629
23	33309228	33309975	Adipose_M22.atac_peak_71903	53	.	4.15871	8.10449	5.3809
23	33329296	33329538	Adipose_M22.atac_peak_71904	18	.	3.02907	4.00741	1.86246
23	33334588	33335440	Adipose_M22.atac_peak_71905	14	.	2.7224	3.43014	1.46603
23	33353684	33354289	Adipose_M22.atac_peak_71906	14	.	2.78945	3.45317	1.45665
23	33362524	33363305	Adipose_M22.atac_peak_71907	15	.	2.86513	3.63638	1.59875
23	33384981	33385702	Adipose_M22.atac_peak_71908	12	.	2.63749	3.11351	1.22096
23	33394827	33396213	Adipose_M22.atac_peak_71909	11	.	2.61139	3.05737	1.18415
23	33404397	33404712	Adipose_M22.atac_peak_71910	12	.	2.65991	3.16277	1.25431
23	33409167	33409476	Adipose_M22.atac_peak_71911	17	.	2.96048	3.85046	1.74882
23	33414297	33414519	Adipose_M22.atac_peak_71912	12	.	2.64389	3.12792	1.23106
23	33485879	33486599	Adipose_M22.atac_peak_71913	11	.	2.59846	3.02957	1.16592
23	33502255	33502522	Adipose_M22.atac_peak_71914	16	.	2.74477	3.69642	1.67244
23	33507151	33507660	Adipose_M22.atac_peak_71915	30	.	3.31496	5.3379	3.00232
23	33509384	33509624	Adipose_M22.atac_peak_71916	14	.	2.63631	3.35403	1.44331
23	33633532	33633766	Adipose_M22.atac_peak_71917	12	.	2.65019	3.14124	1.23957
23	33725198	33725678	Adipose_M22.atac_peak_71918	70	.	5.08931	9.88903	7.04796
23	33782950	33783212	Adipose_M22.atac_peak_71919	10	.	2.5185	2.85762	1.05319
23	33797217	33797473	Adipose_M22.atac_peak_71920	15	.	2.84316	3.58768	1.5653
23	33798333	33798535	Adipose_M22.atac_peak_71921	29	.	3.54595	5.32164	2.93936
23	33901078	33901693	Adipose_M22.atac_peak_71922	11	.	2.56203	2.95124	1.11457
23	33945853	33946053	Adipose_M22.atac_peak_71923	15	.	2.85011	3.58703	1.54784
23	33955522	33955854	Adipose_M22.atac_peak_71924	10	.	2.5185	2.85762	1.05319
23	33962662	33962878	Adipose_M22.atac_peak_71925	14	.	2.80004	3.47789	1.47532
23	33963745	33964164	Adipose_M22.atac_peak_71926	42	.	4.10793	6.85533	4.272
23	34005910	34006662	Adipose_M22.atac_peak_71927	10	.	2.5361	2.89547	1.07801
23	34087782	34087982	Adipose_M22.atac_peak_71928	27	.	3.49093	5.16235	2.79226
23	34095543	34096100	Adipose_M22.atac_peak_71929	11	.	2.60166	3.03646	1.17044
23	34131973	34132550	Adipose_M22.atac_peak_71930	11	.	2.56371	2.95484	1.11693
23	34133618	34133887	Adipose_M22.atac_peak_71931	22	.	3.20509	4.46736	2.25115
23	34165610	34166058	Adipose_M22.atac_peak_71932	26	.	3.39007	4.95887	2.66844
23	34298395	34299039	Adipose_M22.atac_peak_71933	13	.	2.71379	3.28027	1.33299
23	34314449	34314696	Adipose_M22.atac_peak_71934	14	.	2.79695	3.47647	1.47965
23	34347614	34348407	Adipose_M22.atac_peak_71935	11	.	2.59063	3.01273	1.15488
23	34420266	34421315	Adipose_M22.atac_peak_71936	22	.	3.18607	4.42185	2.21618
23	34482265	34483361	Adipose_M22.atac_peak_71937	17	.	2.92211	3.77633	1.70953
23	34507383	34507849	Adipose_M22.atac_peak_71938	26	.	3.37161	4.90094	2.616
23	34564547	34565213	Adipose_M22.atac_peak_71939	15	.	2.8373	3.56395	1.53744
23	34616081	34616281	Adipose_M22.atac_peak_71940	12	.	2.6657	3.17803	1.26715
23	34644750	34645610	Adipose_M22.atac_peak_71941	16	.	2.88667	3.68206	1.62845
23	34822575	34822775	Adipose_M22.atac_peak_71942	19	.	3.07258	4.0977	1.91658
23	34839554	34839965	Adipose_M22.atac_peak_71943	25	.	3.31717	4.78926	2.54625
23	34891417	34892346	Adipose_M22.atac_peak_71944	10	.	2.5185	2.85762	1.05319
23	34893811	34894514	Adipose_M22.atac_peak_71945	10	.	2.51803	2.85686	1.05319
23	35033564	35034617	Adipose_M22.atac_peak_71946	11	.	2.56302	2.95336	1.11596
23	35039222	35040052	Adipose_M22.atac_peak_71947	17	.	2.9742	3.88884	1.78342
23	35100412	35100646	Adipose_M22.atac_peak_71948	19	.	3.09611	4.17295	1.99331
23	35316125	35316356	Adipose_M22.atac_peak_71949	20	.	3.1557	4.31051	2.09365
23	35321819	35322589	Adipose_M22.atac_peak_71950	13	.	2.71504	3.28758	1.34245
23	35330729	35331028	Adipose_M22.atac_peak_71951	10	.	2.5185	2.85762	1.05319
23	35443839	35444098	Adipose_M22.atac_peak_71952	10	.	2.5185	2.85762	1.05319
23	35631594	35632360	Adipose_M22.atac_peak_71953	15	.	2.66493	3.4463	1.50487
23	35662832	35663908	Adipose_M22.atac_peak_71954	19	.	2.93203	4.04757	1.93423
23	35711728	35712267	Adipose_M22.atac_peak_71955	19	.	3.09389	4.17232	1.9976
23	35752732	35752932	Adipose_M22.atac_peak_71956	21	.	3.18031	4.37733	2.15271
23	35777659	35777986	Adipose_M22.atac_peak_71957	12	.	2.68281	3.21097	1.28486
23	35893366	35893724	Adipose_M22.atac_peak_71958	10	.	2.5185	2.85762	1.05319
23	35973435	35973650	Adipose_M22.atac_peak_71959	12	.	2.62683	3.09216	1.20856
23	36053444	36055520	Adipose_M22.atac_peak_71960	22	.	2.69343	4.32978	2.20778
23	36063030	36063685	Adipose_M22.atac_peak_71961	14	.	2.72947	3.3552	1.44646
23	36072317	36073100	Adipose_M22.atac_peak_71962	12	.	2.65204	3.1448	1.24147
23	36080996	36081196	Adipose_M22.atac_peak_71963	21	.	3.10079	4.38901	2.17637
23	36084224	36084769	Adipose_M22.atac_peak_71964	18	.	2.96375	3.91868	1.8669
23	36111140	36111415	Adipose_M22.atac_peak_71965	13	.	2.71063	3.28075	1.34065
23	36127382	36127602	Adipose_M22.atac_peak_71966	19	.	3.09471	4.16022	1.9742
23	36155326	36157333	Adipose_M22.atac_peak_71967	45	.	3.55054	7.03669	4.56723
23	36168058	36168547	Adipose_M22.atac_peak_71968	19	.	2.87438	3.97888	1.91736
23	36174970	36176310	Adipose_M22.atac_peak_71969	13	.	2.72865	3.32008	1.37
23	36180739	36180939	Adipose_M22.atac_peak_71970	19	.	3.10196	4.17019	1.9745
23	36205896	36206096	Adipose_M22.atac_peak_71971	15	.	2.81793	3.51791	1.50283
23	36212260	36212471	Adipose_M22.atac_peak_71972	24	.	3.30496	4.68844	2.40344
23	36227486	36229018	Adipose_M22.atac_peak_71973	15	.	2.75629	3.49359	1.54387
23	36234473	36234730	Adipose_M22.atac_peak_71974	22	.	2.92847	4.41095	2.23517
23	36236772	36237543	Adipose_M22.atac_peak_71975	23	.	2.96104	4.55086	2.36067
23	36294468	36295281	Adipose_M22.atac_peak_71976	10	.	2.44536	2.8644	1.06468
23	36304133	36304495	Adipose_M22.atac_peak_71977	11	.	2.57714	2.98371	1.13586
23	36313768	36313986	Adipose_M22.atac_peak_71978	21	.	3.14978	4.34642	2.1576
23	36324908	36325602	Adipose_M22.atac_peak_71979	13	.	2.6817	3.25091	1.38049
23	36343781	36345456	Adipose_M22.atac_peak_71980	17	.	2.73185	3.80685	1.75387
23	36359753	36360045	Adipose_M22.atac_peak_71981	19	.	3.01137	4.01828	1.92859
23	36369099	36369331	Adipose_M22.atac_peak_71982	12	.	2.67995	3.20874	1.28735
23	36384629	36385820	Adipose_M22.atac_peak_71983	30	.	3.48869	5.32548	3.03945
23	36426178	36426524	Adipose_M22.atac_peak_71984	11	.	2.52917	3.00722	1.17035
23	36430395	36430604	Adipose_M22.atac_peak_71985	14	.	2.76487	3.39643	1.41555
23	36442634	36444047	Adipose_M22.atac_peak_71986	19	.	2.97246	4.01349	1.9323
23	36450918	36451652	Adipose_M22.atac_peak_71987	12	.	2.60314	3.10152	1.27053
23	36463613	36463880	Adipose_M22.atac_peak_71988	11	.	2.38413	3.03196	1.17703
23	36519675	36519875	Adipose_M22.atac_peak_71989	19	.	2.54928	4.09677	1.94724
23	36521067	36521445	Adipose_M22.atac_peak_71990	10	.	2.15571	2.80381	1.09055
23	36522295	36523206	Adipose_M22.atac_peak_71991	66	.	3.55891	9.42052	6.69924
23	36527115	36527805	Adipose_M22.atac_peak_71992	38	.	3.04204	6.36527	3.89884
23	36528998	36529635	Adipose_M22.atac_peak_71993	21	.	2.73933	4.32697	2.15441
23	36551916	36552905	Adipose_M22.atac_peak_71994	14	.	2.72921	3.40241	1.46286
23	36564806	36565099	Adipose_M22.atac_peak_71995	13	.	2.70399	3.25997	1.32047
23	36572150	36572725	Adipose_M22.atac_peak_71996	14	.	2.69245	3.36563	1.42214
23	36584933	36585133	Adipose_M22.atac_peak_71997	16	.	2.89209	3.67836	1.60877
23	36619877	36620400	Adipose_M22.atac_peak_71998	10	.	2.5185	2.85762	1.05319
23	36630301	36630543	Adipose_M22.atac_peak_71999	27	.	3.3967	5.04769	2.77856
23	36633522	36633722	Adipose_M22.atac_peak_72000	16	.	2.73131	3.64084	1.62766
23	36637469	36638343	Adipose_M22.atac_peak_72001	16	.	2.74382	3.7535	1.69916
23	36705136	36705825	Adipose_M22.atac_peak_72002	13	.	2.51596	3.24461	1.3596
23	36714297	36715243	Adipose_M22.atac_peak_72003	18	.	2.93679	3.9162	1.82872
23	36728309	36729457	Adipose_M22.atac_peak_72004	17	.	2.76772	3.79731	1.74
23	36735693	36736106	Adipose_M22.atac_peak_72005	14	.	2.49338	3.41328	1.47373
23	36738297	36738497	Adipose_M22.atac_peak_72006	13	.	2.37985	3.26132	1.3696
23	36754915	36755350	Adipose_M22.atac_peak_72007	17	.	2.93826	3.80718	1.72551
23	36765649	36765866	Adipose_M22.atac_peak_72008	11	.	2.52842	2.90979	1.14923
23	36809063	36809966	Adipose_M22.atac_peak_72009	10	.	2.47452	2.78643	1.05319
23	36832085	36832927	Adipose_M22.atac_peak_72010	10	.	2.44239	2.85903	1.09783
23	36841295	36842321	Adipose_M22.atac_peak_72011	26	.	3.314	4.833	2.60032
23	36844055	36844729	Adipose_M22.atac_peak_72012	10	.	2.4555	2.75555	1.04965
23	36853179	36854084	Adipose_M22.atac_peak_72013	12	.	2.62628	3.09205	1.20956
23	36863520	36863940	Adipose_M22.atac_peak_72014	17	.	2.93042	3.79442	1.72152
23	36896995	36897439	Adipose_M22.atac_peak_72015	11	.	2.57934	2.98845	1.13897
23	36907611	36907847	Adipose_M22.atac_peak_72016	15	.	2.84327	3.56948	1.53358
23	36919529	36919729	Adipose_M22.atac_peak_72017	12	.	2.6826	3.21126	1.28578
23	36934614	36934919	Adipose_M22.atac_peak_72018	23	.	3.27176	4.64211	2.39766
23	36937340	36937540	Adipose_M22.atac_peak_72019	14	.	2.76757	3.3961	1.40917
23	36946553	36946856	Adipose_M22.atac_peak_72020	10	.	2.5185	2.85762	1.05319
23	36951838	36952170	Adipose_M22.atac_peak_72021	10	.	2.46429	2.78574	1.07888
23	36959436	36960602	Adipose_M22.atac_peak_72022	19	.	3.01917	4.02021	1.90772
23	36992072	36992692	Adipose_M22.atac_peak_72023	19	.	3.04347	4.05872	1.91766
23	37125350	37125694	Adipose_M22.atac_peak_72024	16	.	2.91027	3.72911	1.65435
23	37130225	37131165	Adipose_M22.atac_peak_72025	15	.	2.82665	3.53888	1.51898
23	37232090	37232294	Adipose_M22.atac_peak_72026	19	.	3.08503	4.13097	1.9458
23	37323235	37323490	Adipose_M22.atac_peak_72027	31	.	3.62028	5.5198	3.10772
23	37352741	37353853	Adipose_M22.atac_peak_72028	33	.	3.67003	5.7122	3.30831
23	37360008	37360286	Adipose_M22.atac_peak_72029	14	.	2.64844	3.41355	1.48537
23	37364360	37364761	Adipose_M22.atac_peak_72030	24	.	3.34476	4.78833	2.485
23	37406713	37407475	Adipose_M22.atac_peak_72031	11	.	2.58634	3.00351	1.14884
23	37439794	37440168	Adipose_M22.atac_peak_72032	15	.	2.71785	3.57304	1.56903
23	37444578	37445120	Adipose_M22.atac_peak_72033	39	.	3.7924	6.45839	3.90949
23	37472539	37472795	Adipose_M22.atac_peak_72034	17	.	2.97106	3.88789	1.78966
23	37487122	37487322	Adipose_M22.atac_peak_72035	15	.	2.84948	3.58552	1.5467
23	37498655	37499639	Adipose_M22.atac_peak_72036	13	.	2.7103	3.30343	1.39239
23	37538697	37538960	Adipose_M22.atac_peak_72037	12	.	2.60118	3.0921	1.27595
23	37569590	37570227	Adipose_M22.atac_peak_72038	189	.	5.3765	22.2961	18.9184
23	37614470	37614785	Adipose_M22.atac_peak_72039	14	.	2.70523	3.41497	1.44825
23	37615671	37615871	Adipose_M22.atac_peak_72040	15	.	2.77871	3.51879	1.54089
23	37631311	37631942	Adipose_M22.atac_peak_72041	13	.	2.63031	3.27472	1.33792
23	37677945	37678762	Adipose_M22.atac_peak_72042	21	.	3.11981	4.40466	2.18381
23	37686172	37686395	Adipose_M22.atac_peak_72043	13	.	2.72382	3.30737	1.35655
23	37722839	37724185	Adipose_M22.atac_peak_72044	36	.	3.34174	6.12297	3.68771
23	37731883	37732083	Adipose_M22.atac_peak_72045	29	.	3.40431	5.37433	2.98266
23	37756022	37756429	Adipose_M22.atac_peak_72046	14	.	2.71817	3.36685	1.45444
23	37784497	37785201	Adipose_M22.atac_peak_72047	49	.	4.31644	7.55842	4.94721
23	37791397	37791920	Adipose_M22.atac_peak_72048	99	.	5.4931	12.9052	9.94552
23	37806270	37806674	Adipose_M22.atac_peak_72049	15	.	2.65918	3.55854	1.54659
23	37807902	37808210	Adipose_M22.atac_peak_72050	21	.	2.9074	4.3138	2.14363
23	37889038	37889248	Adipose_M22.atac_peak_72051	24	.	3.14766	4.70773	2.44435
23	37890890	37891625	Adipose_M22.atac_peak_72052	11	.	2.40252	2.83158	1.10095
23	37898360	37899013	Adipose_M22.atac_peak_72053	13	.	2.64895	3.23965	1.33936
23	37910478	37910807	Adipose_M22.atac_peak_72054	12	.	2.38268	3.06725	1.21986
23	37935119	37936892	Adipose_M22.atac_peak_72055	13	.	2.65029	3.20564	1.3483
23	37983109	37984229	Adipose_M22.atac_peak_72056	13	.	2.70886	3.28579	1.35403
23	38001354	38001637	Adipose_M22.atac_peak_72057	14	.	2.77699	3.44012	1.46308
23	38044166	38044377	Adipose_M22.atac_peak_72058	14	.	2.74746	3.36606	1.40322
23	38092791	38093193	Adipose_M22.atac_peak_72059	22	.	3.14895	4.52424	2.29455
23	38101350	38102566	Adipose_M22.atac_peak_72060	70	.	3.91225	9.77264	7.0456
23	38116648	38116853	Adipose_M22.atac_peak_72061	34	.	3.78799	5.94154	3.44716
23	38137465	38138718	Adipose_M22.atac_peak_72062	47	.	3.75392	7.3041	4.71821
23	38155476	38155676	Adipose_M22.atac_peak_72063	18	.	3.00402	3.94383	1.80913
23	38165163	38165363	Adipose_M22.atac_peak_72064	13	.	2.71407	3.28355	1.33784
23	38227440	38227696	Adipose_M22.atac_peak_72065	18	.	2.92839	3.86212	1.80107
23	38310747	38310974	Adipose_M22.atac_peak_72066	23	.	3.25815	4.5722	2.31021
23	38331666	38331931	Adipose_M22.atac_peak_72067	13	.	2.66384	3.23733	1.37378
23	38332823	38333562	Adipose_M22.atac_peak_72068	11	.	2.5282	2.90619	1.13303
23	38353811	38354028	Adipose_M22.atac_peak_72069	23	.	3.09703	4.51853	2.31499
23	38402036	38402392	Adipose_M22.atac_peak_72070	10	.	2.5185	2.85762	1.05319
23	38466839	38467682	Adipose_M22.atac_peak_72071	14	.	2.77477	3.42056	1.43421
23	38478753	38479303	Adipose_M22.atac_peak_72072	15	.	2.86604	3.62798	1.58147
23	38550884	38551137	Adipose_M22.atac_peak_72073	18	.	3.05006	4.0472	1.88129
23	38596781	38597186	Adipose_M22.atac_peak_72074	14	.	2.79227	3.45942	1.46118
23	38602513	38602937	Adipose_M22.atac_peak_72075	39	.	3.87026	6.44229	3.98382
23	38615962	38616756	Adipose_M22.atac_peak_72076	11	.	2.60245	3.03816	1.17156
23	38635649	38636405	Adipose_M22.atac_peak_72077	42	.	3.97704	6.69662	4.22217
23	38704716	38705096	Adipose_M22.atac_peak_72078	16	.	2.8952	3.70975	1.65847
23	38754409	38754609	Adipose_M22.atac_peak_72079	15	.	2.77393	3.50714	1.52902
23	38861975	38862361	Adipose_M22.atac_peak_72080	17	.	2.95901	3.84798	1.74818
23	38943939	38944139	Adipose_M22.atac_peak_72081	14	.	2.76052	3.38472	1.40546
23	38964288	38964617	Adipose_M22.atac_peak_72082	21	.	3.15557	4.35343	2.16624
23	39008269	39008841	Adipose_M22.atac_peak_72083	13	.	2.72698	3.31322	1.35922
23	39085741	39086417	Adipose_M22.atac_peak_72084	15	.	2.71628	3.5336	1.55897
23	39125809	39126881	Adipose_M22.atac_peak_72085	10	.	2.53923	2.9022	1.08242
23	39135450	39136391	Adipose_M22.atac_peak_72086	11	.	2.57232	2.97335	1.12907
23	39175188	39175388	Adipose_M22.atac_peak_72087	17	.	2.94484	3.81386	1.72129
23	39188813	39189122	Adipose_M22.atac_peak_72088	10	.	2.50536	2.83636	1.05319
23	39223928	39224184	Adipose_M22.atac_peak_72089	16	.	2.88848	3.68674	1.63203
23	39239921	39240754	Adipose_M22.atac_peak_72090	12	.	2.60367	3.06565	1.23762
23	39258762	39259445	Adipose_M22.atac_peak_72091	13	.	2.72365	3.30963	1.36062
23	39266491	39267927	Adipose_M22.atac_peak_72092	59	.	4.26323	8.50619	5.98162
23	39282638	39282892	Adipose_M22.atac_peak_72093	15	.	2.85059	3.59202	1.55565
23	39320609	39320809	Adipose_M22.atac_peak_72094	29	.	3.5413	5.30649	2.92463
23	39337976	39338527	Adipose_M22.atac_peak_72095	15	.	2.87026	3.64145	1.59543
23	39355074	39356488	Adipose_M22.atac_peak_72096	50	.	3.74406	7.61899	5.0744
23	39392919	39393413	Adipose_M22.atac_peak_72097	12	.	2.53899	3.1006	1.25525
23	39414198	39414432	Adipose_M22.atac_peak_72098	15	.	2.8413	3.56608	1.53209
23	39430740	39432069	Adipose_M22.atac_peak_72099	48	.	3.61814	7.3676	4.85175
23	39449526	39450253	Adipose_M22.atac_peak_72100	28	.	3.15382	5.16836	2.85878
23	39455321	39455871	Adipose_M22.atac_peak_72101	13	.	2.53472	3.22304	1.30573
23	39461238	39462357	Adipose_M22.atac_peak_72102	42	.	3.45732	6.80113	4.27742
23	39489494	39489711	Adipose_M22.atac_peak_72103	23	.	3.26645	4.6086	2.35445
23	39493022	39494069	Adipose_M22.atac_peak_72104	13	.	2.69741	3.24768	1.31428
23	39499737	39500502	Adipose_M22.atac_peak_72105	11	.	2.60621	3.04625	1.17686
23	39525241	39527306	Adipose_M22.atac_peak_72106	18	.	2.64524	3.8713	1.82489
23	39534702	39535399	Adipose_M22.atac_peak_72107	10	.	2.5185	2.85762	1.05319
23	39537357	39537557	Adipose_M22.atac_peak_72108	14	.	2.70039	3.29925	1.40986
23	39542603	39543316	Adipose_M22.atac_peak_72109	12	.	2.5539	3.09339	1.22046
23	39547830	39549927	Adipose_M22.atac_peak_72110	14	.	2.66367	3.38686	1.44694
23	39568905	39569364	Adipose_M22.atac_peak_72111	18	.	2.99048	3.93687	1.82945
23	39581600	39582165	Adipose_M22.atac_peak_72112	23	.	3.18393	4.64274	2.38201
23	39588751	39589125	Adipose_M22.atac_peak_72113	18	.	2.82535	3.91306	1.80655
23	39618004	39618219	Adipose_M22.atac_peak_72114	15	.	2.83352	3.55353	1.52836
23	39634520	39635423	Adipose_M22.atac_peak_72115	68	.	4.38654	9.49953	6.85381
23	39664392	39665099	Adipose_M22.atac_peak_72116	12	.	2.61173	3.19065	1.29395
23	39687639	39688142	Adipose_M22.atac_peak_72117	16	.	2.88291	3.67326	1.62143
23	39704265	39704632	Adipose_M22.atac_peak_72118	19	.	2.97552	4.14453	1.99943
23	39723822	39724350	Adipose_M22.atac_peak_72119	16	.	2.83925	3.67666	1.65055
23	39726123	39727267	Adipose_M22.atac_peak_72120	19	.	2.92514	4.00017	1.91784
23	39755664	39757168	Adipose_M22.atac_peak_72121	61	.	3.90146	8.72769	6.10238
23	39805085	39805328	Adipose_M22.atac_peak_72122	13	.	2.71317	3.27882	1.33193
23	39825026	39826172	Adipose_M22.atac_peak_72123	15	.	2.82606	3.53478	1.51338
23	39839578	39840895	Adipose_M22.atac_peak_72124	57	.	3.88312	8.30095	5.75381
23	39850674	39850928	Adipose_M22.atac_peak_72125	16	.	2.88717	3.69162	1.64371
23	39856708	39857337	Adipose_M22.atac_peak_72126	24	.	3.31539	4.73375	2.45809
23	39858290	39858543	Adipose_M22.atac_peak_72127	15	.	2.81382	3.51867	1.51389
23	39870825	39871248	Adipose_M22.atac_peak_72128	13	.	2.72931	3.31673	1.36
23	39881112	39881643	Adipose_M22.atac_peak_72129	14	.	2.67117	3.39834	1.44799
23	39883284	39883541	Adipose_M22.atac_peak_72130	23	.	3.13582	4.58645	2.35431
23	39893097	39893297	Adipose_M22.atac_peak_72131	16	.	2.89628	3.6965	1.63101
23	39906298	39906730	Adipose_M22.atac_peak_72132	10	.	2.5185	2.85762	1.05319
23	39910482	39910991	Adipose_M22.atac_peak_72133	16	.	2.83678	3.60333	1.60775
23	39924170	39924782	Adipose_M22.atac_peak_72134	12	.	2.61224	3.09489	1.25441
23	39929021	39929649	Adipose_M22.atac_peak_72135	13	.	2.61602	3.23911	1.31819
23	39957981	39958503	Adipose_M22.atac_peak_72136	30	.	3.44896	5.31778	3.04724
23	39980801	39981405	Adipose_M22.atac_peak_72137	10	.	2.5185	2.85762	1.05319
23	39982224	39982896	Adipose_M22.atac_peak_72138	18	.	2.96312	3.92045	1.85883
23	40002064	40003024	Adipose_M22.atac_peak_72139	37	.	3.54084	6.1754	3.70261
23	40011775	40012602	Adipose_M22.atac_peak_72140	15	.	2.82801	3.54423	1.5251
23	40042222	40043018	Adipose_M22.atac_peak_72141	10	.	2.5185	2.85762	1.05319
23	40051163	40051776	Adipose_M22.atac_peak_72142	23	.	3.18968	4.4779	2.30597
23	40057321	40057675	Adipose_M22.atac_peak_72143	34	.	3.77539	5.95717	3.49837
23	40066794	40068697	Adipose_M22.atac_peak_72144	17	.	2.706	3.74424	1.70902
23	40074844	40075081	Adipose_M22.atac_peak_72145	17	.	2.97815	3.89752	1.78947
23	40115603	40115803	Adipose_M22.atac_peak_72146	15	.	2.79399	3.50474	1.552
23	40120203	40120403	Adipose_M22.atac_peak_72147	14	.	2.7913	3.47511	1.49062
23	40148546	40149038	Adipose_M22.atac_peak_72148	19	.	2.95616	4.09785	1.9542
23	40156672	40156895	Adipose_M22.atac_peak_72149	11	.	2.51433	3.02348	1.17085
23	40168901	40170259	Adipose_M22.atac_peak_72150	11	.	2.59105	3.01365	1.15549
23	40182272	40183672	Adipose_M22.atac_peak_72151	11	.	2.60005	3.03298	1.16816
23	40216028	40216576	Adipose_M22.atac_peak_72152	11	.	2.55276	2.93192	1.10314
23	40226434	40227465	Adipose_M22.atac_peak_72153	41	.	3.59467	6.58025	4.11832
23	40257600	40257991	Adipose_M22.atac_peak_72154	10	.	2.46545	2.77255	1.05536
23	40286691	40287653	Adipose_M22.atac_peak_72155	11	.	2.60912	3.05436	1.18406
23	40326972	40327243	Adipose_M22.atac_peak_72156	11	.	2.6124	3.05954	1.18558
23	40374621	40374882	Adipose_M22.atac_peak_72157	17	.	2.63982	3.80827	1.75291
23	40376588	40376935	Adipose_M22.atac_peak_72158	91	.	4.92724	12.0847	9.12736
23	40392574	40393128	Adipose_M22.atac_peak_72159	23	.	3.12473	4.60192	2.35484
23	40407351	40408284	Adipose_M22.atac_peak_72160	15	.	2.58389	3.51046	1.53204
23	40412298	40412498	Adipose_M22.atac_peak_72161	22	.	2.5363	4.49687	2.28005
23	40414446	40417164	Adipose_M22.atac_peak_72162	28	.	2.69767	5.10631	2.82897
23	40451277	40451612	Adipose_M22.atac_peak_72163	16	.	2.82066	3.68435	1.63448
23	40469741	40470006	Adipose_M22.atac_peak_72164	21	.	3.1474	4.32284	2.13531
23	40479729	40480893	Adipose_M22.atac_peak_72165	16	.	2.6489	3.61523	1.63021
23	40485909	40486602	Adipose_M22.atac_peak_72166	18	.	2.97665	3.92468	1.84658
23	40499831	40500414	Adipose_M22.atac_peak_72167	13	.	2.7288	3.32089	1.3721
23	40519028	40519876	Adipose_M22.atac_peak_72168	13	.	2.63754	3.16525	1.32428
23	40528784	40529241	Adipose_M22.atac_peak_72169	11	.	2.53656	3.01975	1.18013
23	40534230	40534581	Adipose_M22.atac_peak_72170	17	.	2.92563	3.77744	1.70319
23	40563045	40563280	Adipose_M22.atac_peak_72171	23	.	3.02674	4.60072	2.35108
23	40575411	40575980	Adipose_M22.atac_peak_72172	34	.	3.67594	5.84381	3.49845
23	40622054	40622792	Adipose_M22.atac_peak_72173	24	.	2.9705	4.67024	2.42012
23	40630253	40631073	Adipose_M22.atac_peak_72174	13	.	2.57634	3.30849	1.3663
23	40643860	40644146	Adipose_M22.atac_peak_72175	21	.	2.98169	4.37949	2.17822
23	40648059	40648497	Adipose_M22.atac_peak_72176	16	.	2.65075	3.66291	1.64165
23	40656233	40657021	Adipose_M22.atac_peak_72177	19	.	2.80951	4.00089	1.90526
23	40662655	40663378	Adipose_M22.atac_peak_72178	28	.	3.41081	5.18529	2.85511
23	40669730	40670727	Adipose_M22.atac_peak_72179	21	.	3.16179	4.35701	2.16097
23	40687252	40688438	Adipose_M22.atac_peak_72180	29	.	3.48851	5.22704	2.90124
23	40694249	40694474	Adipose_M22.atac_peak_72181	40	.	3.92106	6.55676	4.00465
23	40697127	40697453	Adipose_M22.atac_peak_72182	13	.	2.56429	3.22641	1.33378
23	40700472	40701226	Adipose_M22.atac_peak_72183	11	.	2.5042	2.99959	1.15111
23	40709323	40710007	Adipose_M22.atac_peak_72184	16	.	2.82127	3.63267	1.63528
23	40725939	40726356	Adipose_M22.atac_peak_72185	13	.	2.57925	3.29527	1.36708
23	40747883	40748217	Adipose_M22.atac_peak_72186	14	.	2.74506	3.36854	1.41388
23	40761244	40761731	Adipose_M22.atac_peak_72187	10	.	2.3245	2.77443	1.05614
23	40768323	40768895	Adipose_M22.atac_peak_72188	13	.	2.53913	3.21824	1.31242
23	40786106	40786318	Adipose_M22.atac_peak_72189	21	.	3.14851	4.34344	2.17133
23	40791648	40792945	Adipose_M22.atac_peak_72190	19	.	2.87545	4.08685	1.95817
23	40797155	40798040	Adipose_M22.atac_peak_72191	14	.	2.46353	3.40534	1.44947
23	40800678	40800886	Adipose_M22.atac_peak_72192	16	.	2.4972	3.64486	1.63026
23	40826929	40827470	Adipose_M22.atac_peak_72193	10	.	2.35005	2.82532	1.06438
23	40831127	40831623	Adipose_M22.atac_peak_72194	14	.	2.54136	3.37516	1.43612
23	40838669	40839488	Adipose_M22.atac_peak_72195	11	.	2.35644	2.86218	1.11114
23	40847056	40847859	Adipose_M22.atac_peak_72196	17	.	2.62812	3.82612	1.76992
23	40849370	40849655	Adipose_M22.atac_peak_72197	15	.	2.53893	3.57607	1.5614
23	40862284	40864355	Adipose_M22.atac_peak_72198	18	.	2.69459	3.90911	1.82625
23	40873093	40874145	Adipose_M22.atac_peak_72199	12	.	2.66193	3.16905	1.26362
23	40898987	40899848	Adipose_M22.atac_peak_72200	56	.	3.63826	8.18373	5.64016
23	40917507	40917908	Adipose_M22.atac_peak_72201	10	.	2.54594	2.91662	1.09187
23	40932255	40932561	Adipose_M22.atac_peak_72202	19	.	2.87486	3.98536	1.93231
23	40937461	40937936	Adipose_M22.atac_peak_72203	20	.	3.07388	4.1502	2.00857
23	40996277	40996477	Adipose_M22.atac_peak_72204	15	.	2.5982	3.59535	1.57327
23	40997400	40997687	Adipose_M22.atac_peak_72205	20	.	2.81489	4.21035	2.0451
23	41010714	41010915	Adipose_M22.atac_peak_72206	16	.	2.50169	3.65715	1.63719
23	41011957	41013250	Adipose_M22.atac_peak_72207	64	.	3.82826	9.11876	6.48007
23	41023430	41024428	Adipose_M22.atac_peak_72208	16	.	2.83378	3.63939	1.65269
23	41050289	41051872	Adipose_M22.atac_peak_72209	12	.	2.64648	3.14986	1.27479
23	41061868	41062208	Adipose_M22.atac_peak_72210	11	.	2.59598	3.02802	1.1726
23	41063680	41064131	Adipose_M22.atac_peak_72211	13	.	2.64654	3.20454	1.34166
23	41102414	41102749	Adipose_M22.atac_peak_72212	12	.	2.59628	3.12086	1.25932
23	41105575	41105775	Adipose_M22.atac_peak_72213	13	.	2.65909	3.32297	1.3704
23	41125442	41126013	Adipose_M22.atac_peak_72214	12	.	2.59354	3.18014	1.28085
23	41134139	41134891	Adipose_M22.atac_peak_72215	11	.	2.58753	3.01829	1.18101
23	41137304	41137648	Adipose_M22.atac_peak_72216	10	.	2.46436	2.76995	1.05319
23	41151838	41152320	Adipose_M22.atac_peak_72217	19	.	2.95708	4.12554	1.9946
23	41164860	41165965	Adipose_M22.atac_peak_72218	12	.	2.41521	3.08245	1.22176
23	41176719	41176919	Adipose_M22.atac_peak_72219	12	.	2.52781	3.08025	1.2489
23	41181381	41182189	Adipose_M22.atac_peak_72220	17	.	2.95521	3.84133	1.74716
23	41270190	41270972	Adipose_M22.atac_peak_72221	15	.	2.72272	3.50491	1.50322
23	41305269	41305533	Adipose_M22.atac_peak_72222	15	.	2.86581	3.62561	1.57828
23	41312599	41312827	Adipose_M22.atac_peak_72223	14	.	2.80202	3.48361	1.48051
23	41320557	41320757	Adipose_M22.atac_peak_72224	14	.	2.73814	3.39359	1.46868
23	41346174	41346973	Adipose_M22.atac_peak_72225	10	.	2.55091	2.92731	1.09888
23	41357747	41358107	Adipose_M22.atac_peak_72226	25	.	3.28099	4.758	2.54412
23	41364753	41365350	Adipose_M22.atac_peak_72227	10	.	2.43192	2.86335	1.09711
23	41374056	41374884	Adipose_M22.atac_peak_72228	13	.	2.56294	3.30512	1.36723
23	41382011	41383809	Adipose_M22.atac_peak_72229	22	.	2.86382	4.44793	2.24832
23	41403675	41403875	Adipose_M22.atac_peak_72230	10	.	2.54424	2.91296	1.08947
23	41406892	41407189	Adipose_M22.atac_peak_72231	18	.	2.99271	3.96229	1.87472
23	41409670	41410012	Adipose_M22.atac_peak_72232	28	.	3.3803	5.2305	2.88377
23	41419678	41419878	Adipose_M22.atac_peak_72233	21	.	3.15479	4.34516	2.1677
23	41433024	41433481	Adipose_M22.atac_peak_72234	17	.	2.84641	3.80038	1.72665
23	41445730	41446299	Adipose_M22.atac_peak_72235	19	.	2.97834	4.05873	1.95027
23	41455413	41456276	Adipose_M22.atac_peak_72236	16	.	2.72729	3.68327	1.65593
23	41469466	41470304	Adipose_M22.atac_peak_72237	12	.	2.52875	3.19537	1.29327
23	41471960	41472535	Adipose_M22.atac_peak_72238	14	.	2.58098	3.35551	1.40841
23	41477613	41478326	Adipose_M22.atac_peak_72239	11	.	2.3221	2.91734	1.13281
23	41491042	41491601	Adipose_M22.atac_peak_72240	10	.	2.06718	2.79114	1.0539
23	41506919	41507187	Adipose_M22.atac_peak_72241	16	.	2.27624	3.61635	1.60514
23	41535213	41536316	Adipose_M22.atac_peak_72242	19	.	2.64133	4.09211	1.98325
23	41586008	41586742	Adipose_M22.atac_peak_72243	12	.	2.41571	3.04707	1.22615
23	41595052	41596399	Adipose_M22.atac_peak_72244	29	.	2.88479	5.16535	2.91118
23	41621188	41621718	Adipose_M22.atac_peak_72245	11	.	2.46711	2.91826	1.10554
23	41628354	41629609	Adipose_M22.atac_peak_72246	16	.	2.74422	3.76074	1.69145
23	41631243	41631903	Adipose_M22.atac_peak_72247	12	.	2.47424	3.08266	1.20971
23	41640870	41641070	Adipose_M22.atac_peak_72248	12	.	2.56702	3.16285	1.29306
23	41647327	41648126	Adipose_M22.atac_peak_72249	11	.	2.43516	2.87894	1.12397
23	41659411	41659962	Adipose_M22.atac_peak_72250	11	.	2.39163	2.97914	1.19474
23	41673067	41673850	Adipose_M22.atac_peak_72251	11	.	2.45513	2.94279	1.17363
23	41711597	41711925	Adipose_M22.atac_peak_72252	22	.	2.5386	4.43244	2.21535
23	41714412	41715711	Adipose_M22.atac_peak_72253	41	.	3.10485	6.65083	4.1215
23	41725343	41725622	Adipose_M22.atac_peak_72254	14	.	2.7192	3.48208	1.48403
23	41738726	41738934	Adipose_M22.atac_peak_72255	19	.	3.02371	4.10597	1.96343
23	41762252	41762526	Adipose_M22.atac_peak_72256	15	.	2.81986	3.51875	1.50016
23	41768526	41768734	Adipose_M22.atac_peak_72257	13	.	2.72811	3.32885	1.39427
23	41782683	41782883	Adipose_M22.atac_peak_72258	13	.	2.68942	3.24446	1.33731
23	41787758	41789085	Adipose_M22.atac_peak_72259	11	.	2.52527	3.0222	1.18273
23	41805106	41806540	Adipose_M22.atac_peak_72260	13	.	2.54594	3.17196	1.3124
23	41816983	41817659	Adipose_M22.atac_peak_72261	11	.	2.42936	2.90578	1.1382
23	41844622	41845406	Adipose_M22.atac_peak_72262	10	.	2.32283	2.89107	1.08162
23	41907049	41907706	Adipose_M22.atac_peak_72263	11	.	2.463	3.02488	1.18418
23	41911279	41911605	Adipose_M22.atac_peak_72264	21	.	2.96416	4.32463	2.11935
23	41929790	41930295	Adipose_M22.atac_peak_72265	10	.	2.5185	2.85762	1.05319
23	41950503	41950753	Adipose_M22.atac_peak_72266	22	.	3.13878	4.50316	2.29515
23	41952740	41953786	Adipose_M22.atac_peak_72267	11	.	2.5653	2.95849	1.11977
23	41979096	41979902	Adipose_M22.atac_peak_72268	12	.	2.57427	3.04783	1.23289
23	41985516	41987668	Adipose_M22.atac_peak_72269	33	.	3.40018	5.73012	3.35328
23	41996850	41997078	Adipose_M22.atac_peak_72270	41	.	3.55482	6.68481	4.11476
23	42018363	42018579	Adipose_M22.atac_peak_72271	15	.	2.67073	3.44834	1.50091
23	42023272	42023575	Adipose_M22.atac_peak_72272	11	.	2.5444	3.04912	1.19504
23	42029333	42029780	Adipose_M22.atac_peak_72273	13	.	2.63319	3.30849	1.37705
23	42038264	42038892	Adipose_M22.atac_peak_72274	12	.	2.59123	3.04338	1.23406
23	42041149	42041349	Adipose_M22.atac_peak_72275	14	.	2.78545	3.44512	1.45243
23	42046326	42048039	Adipose_M22.atac_peak_72276	20	.	2.9355	4.16794	2.03172
23	42067732	42067985	Adipose_M22.atac_peak_72277	20	.	2.96963	4.22813	2.07999
23	42137100	42137342	Adipose_M22.atac_peak_72278	17	.	2.86482	3.83081	1.74859
23	42146583	42147339	Adipose_M22.atac_peak_72279	12	.	2.5146	3.07604	1.25641
23	42160200	42160561	Adipose_M22.atac_peak_72280	22	.	2.78761	4.46466	2.26582
23	42166955	42167642	Adipose_M22.atac_peak_72281	31	.	3.14966	5.60576	3.18577
23	42168937	42169249	Adipose_M22.atac_peak_72282	13	.	2.43742	3.22248	1.33636
23	42184325	42186434	Adipose_M22.atac_peak_72283	17	.	2.86068	3.73031	1.74901
23	42192424	42192725	Adipose_M22.atac_peak_72284	13	.	2.55138	3.27262	1.34314
23	42198786	42199503	Adipose_M22.atac_peak_72285	11	.	2.32507	2.94807	1.17536
23	42206917	42207133	Adipose_M22.atac_peak_72286	17	.	2.73049	3.76762	1.71471
23	42227507	42227707	Adipose_M22.atac_peak_72287	18	.	2.62761	3.94069	1.8374
23	42247128	42247671	Adipose_M22.atac_peak_72288	10	.	2.46794	2.90292	1.09677
23	42260824	42262549	Adipose_M22.atac_peak_72289	19	.	2.97764	4.00675	1.92329
23	42269111	42269532	Adipose_M22.atac_peak_72290	13	.	2.48207	3.18455	1.33016
23	42278720	42279769	Adipose_M22.atac_peak_72291	16	.	2.69077	3.6116	1.62164
23	42291499	42291997	Adipose_M22.atac_peak_72292	11	.	2.43966	3.00963	1.16757
23	42301485	42302351	Adipose_M22.atac_peak_72293	14	.	2.57518	3.37576	1.44211
23	42311272	42311735	Adipose_M22.atac_peak_72294	16	.	2.58435	3.7284	1.67267
23	42315537	42315865	Adipose_M22.atac_peak_72295	11	.	2.28145	2.84734	1.11317
23	42335510	42335805	Adipose_M22.atac_peak_72296	11	.	2.41639	2.86293	1.11986
23	42340449	42341587	Adipose_M22.atac_peak_72297	11	.	2.44723	3.01617	1.17744
23	42372602	42372926	Adipose_M22.atac_peak_72298	12	.	2.44398	3.15713	1.2713
23	42421371	42422087	Adipose_M22.atac_peak_72299	12	.	2.45327	3.11905	1.28055
23	42444189	42444845	Adipose_M22.atac_peak_72300	11	.	2.517	2.98654	1.15403
23	42459557	42459769	Adipose_M22.atac_peak_72301	21	.	2.95737	4.40158	2.19294
23	42472109	42472309	Adipose_M22.atac_peak_72302	17	.	2.7327	3.82354	1.75708
23	42476841	42477078	Adipose_M22.atac_peak_72303	25	.	3.12001	4.88537	2.59971
23	42499108	42499866	Adipose_M22.atac_peak_72304	12	.	2.42309	3.0317	1.22862
23	42522905	42523165	Adipose_M22.atac_peak_72305	14	.	2.54068	3.31425	1.40152
23	42534353	42534883	Adipose_M22.atac_peak_72306	12	.	2.59453	3.06126	1.22976
23	42541558	42542392	Adipose_M22.atac_peak_72307	14	.	2.69238	3.40754	1.43875
23	42548851	42549101	Adipose_M22.atac_peak_72308	21	.	2.98959	4.27149	2.1014
23	42557610	42558328	Adipose_M22.atac_peak_72309	16	.	2.68403	3.61152	1.60377
23	42566335	42566648	Adipose_M22.atac_peak_72310	14	.	2.60148	3.3124	1.4134
23	42592902	42594378	Adipose_M22.atac_peak_72311	36	.	2.99153	6.04408	3.63564
23	42610196	42611286	Adipose_M22.atac_peak_72312	11	.	2.55122	3.04459	1.19985
23	42632349	42633391	Adipose_M22.atac_peak_72313	13	.	2.63355	3.25826	1.3407
23	42640128	42640891	Adipose_M22.atac_peak_72314	12	.	2.53694	3.14626	1.28907
23	42664278	42665138	Adipose_M22.atac_peak_72315	27	.	3.03799	5.14524	2.79812
23	42675637	42676372	Adipose_M22.atac_peak_72316	15	.	2.58707	3.45981	1.52609
23	42681666	42682636	Adipose_M22.atac_peak_72317	10	.	2.37167	2.8674	1.09031
23	42688020	42688741	Adipose_M22.atac_peak_72318	17	.	2.80495	3.87172	1.77703
23	42696623	42697572	Adipose_M22.atac_peak_72319	31	.	3.15776	5.53815	3.192
23	42701661	42702519	Adipose_M22.atac_peak_72320	11	.	2.32355	2.86635	1.11076
23	42720329	42720779	Adipose_M22.atac_peak_72321	10	.	2.51765	2.85624	1.05319
23	42734797	42735334	Adipose_M22.atac_peak_72322	14	.	2.60083	3.37635	1.41754
23	42747450	42747733	Adipose_M22.atac_peak_72323	29	.	3.326	5.31065	2.95476
23	42776677	42776929	Adipose_M22.atac_peak_72324	20	.	3.02917	4.13061	2.00417
23	42787633	42789083	Adipose_M22.atac_peak_72325	17	.	2.84272	3.78309	1.7152
23	42794139	42794339	Adipose_M22.atac_peak_72326	20	.	3.14962	4.29084	2.07318
23	42836089	42837409	Adipose_M22.atac_peak_72327	11	.	2.53598	3.02386	1.18066
23	42843042	42844505	Adipose_M22.atac_peak_72328	11	.	2.51275	2.99817	1.15848
23	42867950	42869408	Adipose_M22.atac_peak_72329	33	.	3.28132	5.71233	3.33505
23	42898174	42898538	Adipose_M22.atac_peak_72330	43	.	3.46356	6.86937	4.35228
23	42918926	42919398	Adipose_M22.atac_peak_72331	11	.	2.4855	2.89019	1.11126
23	42920869	42921069	Adipose_M22.atac_peak_72332	21	.	2.96867	4.35217	2.15221
23	42924021	42924617	Adipose_M22.atac_peak_72333	19	.	2.89793	4.03923	1.92425
23	42930549	42931223	Adipose_M22.atac_peak_72334	11	.	2.59543	3.02306	1.16166
23	42933104	42933685	Adipose_M22.atac_peak_72335	10	.	2.5185	2.85762	1.05319
23	42944576	42946258	Adipose_M22.atac_peak_72336	41	.	3.10184	6.56097	4.11196
23	42982975	42983393	Adipose_M22.atac_peak_72337	54	.	4.54198	8.1431	5.43093
23	43022726	43023811	Adipose_M22.atac_peak_72338	66	.	3.86644	9.41665	6.69425
23	43040318	43040807	Adipose_M22.atac_peak_72339	14	.	2.56349	3.37009	1.4538
23	43042984	43043459	Adipose_M22.atac_peak_72340	18	.	2.81854	3.8974	1.81071
23	43049012	43050081	Adipose_M22.atac_peak_72341	29	.	3.16079	5.20444	2.95411
23	43059085	43060238	Adipose_M22.atac_peak_72342	14	.	2.7964	3.48095	1.49217
23	43069243	43069715	Adipose_M22.atac_peak_72343	13	.	2.70543	3.2616	1.32006
23	43079848	43080324	Adipose_M22.atac_peak_72344	13	.	2.50375	3.25132	1.36166
23	43100240	43101841	Adipose_M22.atac_peak_72345	25	.	2.57747	4.77517	2.53807
23	43114968	43116028	Adipose_M22.atac_peak_72346	14	.	2.56426	3.47692	1.48994
23	43132718	43133475	Adipose_M22.atac_peak_72347	49	.	3.34016	7.50973	4.9578
23	43138484	43138684	Adipose_M22.atac_peak_72348	21	.	2.57633	4.33106	2.15274
23	43148704	43149493	Adipose_M22.atac_peak_72349	14	.	2.53183	3.42305	1.45814
23	43154450	43155119	Adipose_M22.atac_peak_72350	32	.	2.8282	5.75325	3.29009
23	43159739	43160205	Adipose_M22.atac_peak_72351	17	.	2.35636	3.79924	1.74347
23	43169516	43169936	Adipose_M22.atac_peak_72352	14	.	2.59809	3.35952	1.40111
23	43182058	43183152	Adipose_M22.atac_peak_72353	17	.	2.57265	3.79916	1.72679
23	43196464	43197607	Adipose_M22.atac_peak_72354	18	.	2.87246	3.93692	1.85378
23	43203154	43203354	Adipose_M22.atac_peak_72355	12	.	2.368	3.12681	1.25104
23	43207169	43207759	Adipose_M22.atac_peak_72356	54	.	3.73936	8.07351	5.4365
23	43223262	43224031	Adipose_M22.atac_peak_72357	43	.	3.37439	6.79768	4.31441
23	43237525	43237813	Adipose_M22.atac_peak_72358	15	.	2.78125	3.62705	1.58249
23	43249601	43250319	Adipose_M22.atac_peak_72359	19	.	2.60142	4.0915	1.96599
23	43257719	43258022	Adipose_M22.atac_peak_72360	23	.	3.12265	4.63515	2.39505
23	43275469	43276884	Adipose_M22.atac_peak_72361	17	.	2.47506	3.80306	1.76103
23	43287603	43288226	Adipose_M22.atac_peak_72362	19	.	2.54796	4.10233	1.95617
23	43303938	43304205	Adipose_M22.atac_peak_72363	14	.	2.62827	3.34388	1.44386
23	43311971	43312456	Adipose_M22.atac_peak_72364	13	.	2.47453	3.19182	1.3123
23	43327263	43327469	Adipose_M22.atac_peak_72365	21	.	3.12752	4.36177	2.14851
23	43330159	43330574	Adipose_M22.atac_peak_72366	14	.	2.6044	3.34202	1.40474
23	43343817	43345416	Adipose_M22.atac_peak_72367	14	.	2.60646	3.42225	1.46351
23	43376035	43377481	Adipose_M22.atac_peak_72368	11	.	2.55367	2.93731	1.11389
23	43384519	43385558	Adipose_M22.atac_peak_72369	11	.	2.57396	2.97687	1.13138
23	43394339	43394920	Adipose_M22.atac_peak_72370	12	.	2.66717	3.18311	1.27242
23	43404618	43404818	Adipose_M22.atac_peak_72371	14	.	2.70647	3.34172	1.42445
23	43449866	43451039	Adipose_M22.atac_peak_72372	31	.	3.12209	5.46558	3.16677
23	43469107	43470053	Adipose_M22.atac_peak_72373	18	.	2.9627	3.9705	1.85141
23	43473648	43474704	Adipose_M22.atac_peak_72374	15	.	2.70754	3.45679	1.50202
23	43483929	43484827	Adipose_M22.atac_peak_72375	12	.	2.55538	3.1326	1.26721
23	43493767	43493978	Adipose_M22.atac_peak_72376	19	.	3.09738	4.17485	1.99367
23	43516930	43517235	Adipose_M22.atac_peak_72377	13	.	2.42956	3.33372	1.38732
23	43518062	43519670	Adipose_M22.atac_peak_72378	13	.	2.41588	3.31262	1.38862
23	43542649	43542849	Adipose_M22.atac_peak_72379	28	.	3.52591	5.25185	2.8661
23	43552719	43552919	Adipose_M22.atac_peak_72380	13	.	2.62843	3.25809	1.32621
23	43559622	43560345	Adipose_M22.atac_peak_72381	18	.	2.94232	3.99079	1.86477
23	43572094	43572715	Adipose_M22.atac_peak_72382	17	.	2.82541	3.80241	1.7507
23	43579020	43579824	Adipose_M22.atac_peak_72383	17	.	2.91494	3.78701	1.73965
23	43590912	43591678	Adipose_M22.atac_peak_72384	10	.	2.40241	2.79537	1.06055
23	43596623	43598143	Adipose_M22.atac_peak_72385	14	.	2.70534	3.42793	1.46418
23	43604932	43605397	Adipose_M22.atac_peak_72386	12	.	2.57829	3.07934	1.23562
23	43621536	43622358	Adipose_M22.atac_peak_72387	15	.	2.62846	3.54196	1.57256
23	43637137	43637782	Adipose_M22.atac_peak_72388	16	.	2.83045	3.75651	1.6902
23	43678885	43679762	Adipose_M22.atac_peak_72389	14	.	2.79074	3.4598	1.4655
23	43701268	43701612	Adipose_M22.atac_peak_72390	14	.	2.76012	3.39426	1.42296
23	43709292	43709880	Adipose_M22.atac_peak_72391	13	.	2.73998	3.33393	1.36547
23	43734883	43735770	Adipose_M22.atac_peak_72392	16	.	2.89076	3.6795	1.61409
23	43747419	43747894	Adipose_M22.atac_peak_72393	10	.	2.5185	2.85762	1.05319
23	43791675	43791941	Adipose_M22.atac_peak_72394	12	.	2.58214	3.17359	1.26985
23	43867492	43867692	Adipose_M22.atac_peak_72395	19	.	3.07674	4.12345	1.95208
23	43876408	43877592	Adipose_M22.atac_peak_72396	14	.	2.79615	3.47859	1.48622
23	43898055	43898568	Adipose_M22.atac_peak_72397	19	.	3.07685	4.12636	1.95773
23	43907163	43907363	Adipose_M22.atac_peak_72398	14	.	2.78435	3.44639	1.45681
23	43930138	43930469	Adipose_M22.atac_peak_72399	12	.	2.62378	3.08626	1.20535
23	43968667	43969693	Adipose_M22.atac_peak_72400	15	.	2.83386	3.56628	1.55616
23	43984573	43984932	Adipose_M22.atac_peak_72401	16	.	2.65781	3.65572	1.65508
23	43985965	43986382	Adipose_M22.atac_peak_72402	57	.	4.18407	8.46235	5.78404
23	43995376	43995688	Adipose_M22.atac_peak_72403	42	.	3.99911	6.75532	4.24818
23	44012092	44012818	Adipose_M22.atac_peak_72404	12	.	2.66605	3.17494	1.26123
23	44031962	44032798	Adipose_M22.atac_peak_72405	14	.	2.78773	3.45037	1.45608
23	44046883	44047083	Adipose_M22.atac_peak_72406	20	.	3.11487	4.2244	2.03923
23	44057001	44057225	Adipose_M22.atac_peak_72407	14	.	2.6974	3.41162	1.43902
23	44064504	44065062	Adipose_M22.atac_peak_72408	24	.	3.20518	4.72893	2.46556
23	44123123	44123752	Adipose_M22.atac_peak_72409	12	.	2.53467	3.14529	1.29865
23	44142492	44142938	Adipose_M22.atac_peak_72410	11	.	2.52741	3.02695	1.17458
23	44153026	44153345	Adipose_M22.atac_peak_72411	28	.	3.04909	5.24274	2.89506
23	44155016	44155898	Adipose_M22.atac_peak_72412	19	.	2.63413	4.07937	1.96888
23	44163399	44163780	Adipose_M22.atac_peak_72413	15	.	2.53761	3.58798	1.59993
23	44164979	44165203	Adipose_M22.atac_peak_72414	19	.	2.76195	4.09634	1.95233
23	44183913	44184398	Adipose_M22.atac_peak_72415	12	.	2.52462	3.06866	1.23385
23	44219745	44221030	Adipose_M22.atac_peak_72416	16	.	2.84906	3.66669	1.66463
23	44225753	44226615	Adipose_M22.atac_peak_72417	14	.	2.69594	3.29745	1.40331
23	44236399	44236656	Adipose_M22.atac_peak_72418	20	.	2.88467	4.17628	2.02147
23	44237619	44238030	Adipose_M22.atac_peak_72419	12	.	2.40867	2.99782	1.20599
23	44282521	44283576	Adipose_M22.atac_peak_72420	14	.	2.74369	3.44431	1.47621
23	44285204	44285883	Adipose_M22.atac_peak_72421	12	.	2.51943	3.10049	1.27382
23	44313523	44313723	Adipose_M22.atac_peak_72422	24	.	2.93784	4.67514	2.42617
23	44317683	44318379	Adipose_M22.atac_peak_72423	11	.	2.31009	2.98636	1.15437
23	44342832	44343357	Adipose_M22.atac_peak_72424	13	.	2.74026	3.34513	1.38352
23	44355804	44356754	Adipose_M22.atac_peak_72425	15	.	2.65729	3.54252	1.55163
23	44376736	44377057	Adipose_M22.atac_peak_72426	19	.	2.88423	4.07525	1.93235
23	44379310	44379679	Adipose_M22.atac_peak_72427	14	.	2.64307	3.45559	1.48797
23	44385936	44386345	Adipose_M22.atac_peak_72428	12	.	2.59239	3.16719	1.27276
23	44392206	44392725	Adipose_M22.atac_peak_72429	13	.	2.62751	3.26438	1.3541
23	44396781	44397465	Adipose_M22.atac_peak_72430	10	.	2.33272	2.78944	1.05704
23	44400099	44400314	Adipose_M22.atac_peak_72431	31	.	3.43343	5.48197	3.10827
23	44405786	44406967	Adipose_M22.atac_peak_72432	12	.	2.50086	3.11188	1.26261
23	44413030	44413673	Adipose_M22.atac_peak_72433	15	.	2.44194	3.52817	1.5321
23	44414602	44414964	Adipose_M22.atac_peak_72434	46	.	3.48394	7.18793	4.60789
23	44487621	44488348	Adipose_M22.atac_peak_72435	13	.	2.61092	3.23953	1.3338
23	44492322	44492599	Adipose_M22.atac_peak_72436	18	.	2.96506	3.98594	1.87784
23	44500397	44500883	Adipose_M22.atac_peak_72437	12	.	2.46826	3.07547	1.20335
23	44501914	44503137	Adipose_M22.atac_peak_72438	15	.	2.6264	3.54554	1.58541
23	44525790	44526061	Adipose_M22.atac_peak_72439	21	.	3.17352	4.37438	2.16348
23	44568149	44569162	Adipose_M22.atac_peak_72440	11	.	2.56446	2.97837	1.17447
23	44575704	44577070	Adipose_M22.atac_peak_72441	12	.	2.51537	3.069	1.24011
23	44581268	44581983	Adipose_M22.atac_peak_72442	14	.	2.62768	3.38386	1.44168
23	44609965	44610368	Adipose_M22.atac_peak_72443	14	.	2.62579	3.40515	1.44423
23	44619370	44620431	Adipose_M22.atac_peak_72444	23	.	2.72558	4.63348	2.39464
23	44636554	44637312	Adipose_M22.atac_peak_72445	14	.	2.67505	3.44836	1.49543
23	44641282	44641482	Adipose_M22.atac_peak_72446	13	.	2.51288	3.27323	1.38763
23	44656525	44657265	Adipose_M22.atac_peak_72447	19	.	2.7372	4.03576	1.92389
23	44658165	44658552	Adipose_M22.atac_peak_72448	12	.	2.42065	3.11192	1.23768
23	44687193	44687878	Adipose_M22.atac_peak_72449	11	.	2.4272	2.96049	1.13379
23	44706167	44706717	Adipose_M22.atac_peak_72450	12	.	2.66989	3.18319	1.26664
23	44708084	44708346	Adipose_M22.atac_peak_72451	18	.	2.9939	3.93859	1.82452
23	44714377	44715126	Adipose_M22.atac_peak_72452	12	.	2.64886	3.13796	1.23699
23	44727348	44727992	Adipose_M22.atac_peak_72453	13	.	2.65982	3.24527	1.36036
23	44735149	44736220	Adipose_M22.atac_peak_72454	18	.	2.84687	3.98174	1.86937
23	44741796	44742223	Adipose_M22.atac_peak_72455	10	.	2.27273	2.68009	1.01093
23	44743883	44744184	Adipose_M22.atac_peak_72456	12	.	2.4871	3.08493	1.22311
23	44760929	44762520	Adipose_M22.atac_peak_72457	25	.	2.65417	4.7561	2.52541
23	44767573	44768245	Adipose_M22.atac_peak_72458	12	.	2.31883	3.05069	1.2015
23	44773682	44773922	Adipose_M22.atac_peak_72459	18	.	2.59965	3.88744	1.80974
23	44812602	44813489	Adipose_M22.atac_peak_72460	21	.	3.13177	4.32672	2.17716
23	44820192	44820853	Adipose_M22.atac_peak_72461	15	.	2.79722	3.4862	1.50509
23	44822429	44823358	Adipose_M22.atac_peak_72462	20	.	3.10852	4.20025	2.01197
23	44835308	44836590	Adipose_M22.atac_peak_72463	57	.	4.04702	8.3681	5.71847
23	44863536	44863804	Adipose_M22.atac_peak_72464	10	.	2.52142	2.86389	1.0573
23	44873823	44874603	Adipose_M22.atac_peak_72465	17	.	2.79973	3.75612	1.73908
23	44884938	44885181	Adipose_M22.atac_peak_72466	23	.	3.14237	4.60551	2.35959
23	44887801	44888215	Adipose_M22.atac_peak_72467	12	.	2.55124	3.13755	1.29255
23	44911624	44912050	Adipose_M22.atac_peak_72468	12	.	2.39164	3.12366	1.27842
23	44913574	44914233	Adipose_M22.atac_peak_72469	13	.	2.50048	3.28647	1.37375
23	44925341	44925541	Adipose_M22.atac_peak_72470	16	.	2.85046	3.69481	1.65659
23	44930902	44932028	Adipose_M22.atac_peak_72471	12	.	2.52646	3.0622	1.2129
23	44934757	44935220	Adipose_M22.atac_peak_72472	13	.	2.5814	3.22223	1.34873
23	44938664	44939040	Adipose_M22.atac_peak_72473	16	.	2.66651	3.63408	1.62849
23	44942042	44943057	Adipose_M22.atac_peak_72474	14	.	2.57992	3.39139	1.45215
23	44948451	44948672	Adipose_M22.atac_peak_72475	18	.	2.76752	3.89806	1.82033
23	44964613	44964813	Adipose_M22.atac_peak_72476	16	.	2.5176	3.61163	1.60231
23	44979259	44979554	Adipose_M22.atac_peak_72477	60	.	4.26119	8.74896	6.04561
23	44983717	44984528	Adipose_M22.atac_peak_72478	15	.	2.5561	3.48735	1.51066
23	44992969	44994059	Adipose_M22.atac_peak_72479	18	.	2.62274	3.87544	1.80518
23	44998920	45000159	Adipose_M22.atac_peak_72480	55	.	3.6019	8.22425	5.54776
23	45006728	45007606	Adipose_M22.atac_peak_72481	12	.	2.52631	3.18596	1.2872
23	45014277	45014987	Adipose_M22.atac_peak_72482	12	.	2.4595	3.1461	1.29612
23	45017412	45017771	Adipose_M22.atac_peak_72483	13	.	2.54664	3.27613	1.3502
23	45035907	45036816	Adipose_M22.atac_peak_72484	12	.	2.44869	3.08327	1.24156
23	45048200	45048552	Adipose_M22.atac_peak_72485	45	.	3.89345	7.16977	4.55623
23	45060314	45060514	Adipose_M22.atac_peak_72486	14	.	2.55546	3.47137	1.48678
23	45062136	45062540	Adipose_M22.atac_peak_72487	10	.	2.23579	2.72357	1.04474
23	45067583	45068287	Adipose_M22.atac_peak_72488	15	.	2.50578	3.49124	1.50229
23	45076977	45077564	Adipose_M22.atac_peak_72489	101	.	4.43758	12.9972	10.1143
23	45085700	45086178	Adipose_M22.atac_peak_72490	90	.	4.71835	11.8893	9.07017
23	45101655	45101855	Adipose_M22.atac_peak_72491	18	.	2.68977	3.95638	1.86924
23	45110104	45111203	Adipose_M22.atac_peak_72492	14	.	2.45883	3.33482	1.42426
23	45118136	45118694	Adipose_M22.atac_peak_72493	24	.	2.76577	4.73242	2.45964
23	45123308	45123660	Adipose_M22.atac_peak_72494	19	.	2.54457	3.99629	1.90781
23	45129304	45129641	Adipose_M22.atac_peak_72495	11	.	2.45008	3.03978	1.18071
23	45143393	45143724	Adipose_M22.atac_peak_72496	12	.	2.49747	3.11468	1.24069
23	45148700	45149161	Adipose_M22.atac_peak_72497	13	.	2.62755	3.26615	1.33163
23	45154450	45155351	Adipose_M22.atac_peak_72498	14	.	2.57186	3.40527	1.48845
23	45156216	45156696	Adipose_M22.atac_peak_72499	11	.	2.35754	2.96238	1.13556
23	45161419	45162113	Adipose_M22.atac_peak_72500	16	.	2.82318	3.5777	1.60164
23	45184532	45185734	Adipose_M22.atac_peak_72501	125	.	4.97347	15.4853	12.558
23	45206290	45207933	Adipose_M22.atac_peak_72502	19	.	2.91129	4.03043	1.9143
23	45229765	45229965	Adipose_M22.atac_peak_72503	13	.	2.66485	3.22907	1.36367
23	45243001	45243737	Adipose_M22.atac_peak_72504	15	.	2.62148	3.54484	1.56815
23	45251378	45251578	Adipose_M22.atac_peak_72505	17	.	2.83077	3.84122	1.79223
23	45257953	45258347	Adipose_M22.atac_peak_72506	13	.	2.57163	3.21456	1.35876
23	45276466	45276946	Adipose_M22.atac_peak_72507	11	.	2.56617	2.96013	1.1204
23	45322197	45322655	Adipose_M22.atac_peak_72508	23	.	3.21045	4.59257	2.36709
23	45349538	45350203	Adipose_M22.atac_peak_72509	15	.	2.73795	3.52342	1.51615
23	45357367	45358573	Adipose_M22.atac_peak_72510	12	.	2.67619	3.20085	1.28412
23	45371576	45372186	Adipose_M22.atac_peak_72511	11	.	2.59509	3.02233	1.16118
23	45382976	45383263	Adipose_M22.atac_peak_72512	13	.	2.50147	3.33376	1.38991
23	45385210	45385967	Adipose_M22.atac_peak_72513	15	.	2.55143	3.5003	1.51434
23	45394783	45395661	Adipose_M22.atac_peak_72514	12	.	2.67733	3.19998	1.27845
23	45410003	45410425	Adipose_M22.atac_peak_72515	12	.	2.26993	3.09564	1.24215
23	45413229	45413710	Adipose_M22.atac_peak_72516	54	.	3.63847	8.06014	5.43394
23	45422457	45422713	Adipose_M22.atac_peak_72517	12	.	2.59685	3.12169	1.26001
23	45428151	45429427	Adipose_M22.atac_peak_72518	42	.	3.47714	6.73977	4.25239
23	45444517	45445408	Adipose_M22.atac_peak_72519	12	.	2.50996	3.19691	1.29589
23	45493015	45493502	Adipose_M22.atac_peak_72520	12	.	2.51741	3.15524	1.27035
23	45536510	45537300	Adipose_M22.atac_peak_72521	16	.	2.68229	3.69819	1.67875
23	45539891	45540213	Adipose_M22.atac_peak_72522	13	.	2.45676	3.15994	1.30872
23	45567977	45569799	Adipose_M22.atac_peak_72523	12	.	2.32397	3.15761	1.29924
23	45592390	45592785	Adipose_M22.atac_peak_72524	11	.	2.44983	2.91233	1.14186
23	45607468	45608089	Adipose_M22.atac_peak_72525	11	.	2.46082	3.02618	1.19585
23	45629550	45630629	Adipose_M22.atac_peak_72526	59	.	4.22902	8.56726	5.92826
23	45635892	45636522	Adipose_M22.atac_peak_72527	24	.	3.31796	4.75525	2.48643
23	45672976	45673176	Adipose_M22.atac_peak_72528	12	.	2.46092	3.09172	1.24761
23	45686369	45687484	Adipose_M22.atac_peak_72529	18	.	2.98642	3.96296	1.88313
23	45702746	45703252	Adipose_M22.atac_peak_72530	12	.	2.45342	3.16474	1.2816
23	45717399	45717718	Adipose_M22.atac_peak_72531	11	.	2.49362	2.9913	1.18745
23	45722352	45722558	Adipose_M22.atac_peak_72532	22	.	3.04872	4.38329	2.20814
23	45729097	45729465	Adipose_M22.atac_peak_72533	14	.	2.56109	3.40617	1.47129
23	45736903	45737271	Adipose_M22.atac_peak_72534	10	.	2.43825	2.74416	1.0506
23	45740600	45741338	Adipose_M22.atac_peak_72535	17	.	2.90727	3.79865	1.74786
23	45757002	45758219	Adipose_M22.atac_peak_72536	25	.	3.344	4.82684	2.54909
23	45789361	45790257	Adipose_M22.atac_peak_72537	11	.	2.56776	2.98795	1.18624
23	45810520	45810775	Adipose_M22.atac_peak_72538	39	.	3.90512	6.43999	3.96159
23	45818506	45819299	Adipose_M22.atac_peak_72539	15	.	2.83057	3.54188	1.51507
23	45850068	45850642	Adipose_M22.atac_peak_72540	18	.	2.83212	3.91102	1.87021
23	45866971	45867174	Adipose_M22.atac_peak_72541	12	.	2.5808	3.04156	1.23823
23	45884360	45885324	Adipose_M22.atac_peak_72542	13	.	2.60616	3.23486	1.31945
23	45932504	45933315	Adipose_M22.atac_peak_72543	23	.	3.26544	4.61219	2.36319
23	45951020	45951682	Adipose_M22.atac_peak_72544	13	.	2.71431	3.28555	1.34092
23	45977989	45978808	Adipose_M22.atac_peak_72545	11	.	2.5101	2.88375	1.13577
23	46002100	46003131	Adipose_M22.atac_peak_72546	18	.	2.89993	3.88515	1.80986
23	46016479	46017071	Adipose_M22.atac_peak_72547	11	.	2.59495	3.02202	1.16097
23	46022581	46022853	Adipose_M22.atac_peak_72548	13	.	2.70679	3.27213	1.33482
23	46035388	46035844	Adipose_M22.atac_peak_72549	13	.	2.6923	3.23406	1.3027
23	46052015	46052260	Adipose_M22.atac_peak_72550	11	.	2.59877	3.03084	1.16737
23	46085014	46085689	Adipose_M22.atac_peak_72551	17	.	2.96562	3.88593	1.79909
23	46111118	46111503	Adipose_M22.atac_peak_72552	13	.	2.66811	3.26812	1.36349
23	46113695	46114534	Adipose_M22.atac_peak_72553	21	.	3.16332	4.37534	2.19574
23	46120394	46120936	Adipose_M22.atac_peak_72554	12	.	2.60113	3.07798	1.26406
23	46125103	46125389	Adipose_M22.atac_peak_72555	15	.	2.71717	3.511	1.52261
23	46128898	46129098	Adipose_M22.atac_peak_72556	14	.	2.71849	3.48944	1.49517
23	46139744	46140857	Adipose_M22.atac_peak_72557	17	.	2.87559	3.74721	1.72856
23	46153867	46154512	Adipose_M22.atac_peak_72558	17	.	2.94198	3.82215	1.74264
23	46197707	46198117	Adipose_M22.atac_peak_72559	11	.	2.62241	3.08108	1.1997
23	46240199	46240573	Adipose_M22.atac_peak_72560	10	.	2.5185	2.85762	1.05319
23	46265170	46265843	Adipose_M22.atac_peak_72561	13	.	2.74937	3.36545	1.39759
23	46282437	46282666	Adipose_M22.atac_peak_72562	43	.	4.15107	6.97533	4.37322
23	46288564	46288764	Adipose_M22.atac_peak_72563	14	.	2.75505	3.37669	1.40447
23	46289603	46289869	Adipose_M22.atac_peak_72564	13	.	2.7305	3.32117	1.36482
23	46298655	46298855	Adipose_M22.atac_peak_72565	17	.	2.9347	3.79208	1.7092
23	46310801	46311025	Adipose_M22.atac_peak_72566	18	.	3.00758	3.97023	1.8474
23	46319042	46319585	Adipose_M22.atac_peak_72567	17	.	2.94163	3.81666	1.73409
23	46330442	46330882	Adipose_M22.atac_peak_72568	10	.	2.5185	2.85762	1.05319
23	46342443	46342733	Adipose_M22.atac_peak_72569	29	.	3.52977	5.28448	2.91101
23	46402101	46402572	Adipose_M22.atac_peak_72570	20	.	3.13848	4.2789	2.07866
23	46406866	46407255	Adipose_M22.atac_peak_72571	10	.	2.44369	2.7363	1.02504
23	46439118	46439381	Adipose_M22.atac_peak_72572	11	.	2.52332	2.99727	1.16255
23	46462495	46462726	Adipose_M22.atac_peak_72573	15	.	2.83831	3.56546	1.53779
23	46472224	46472710	Adipose_M22.atac_peak_72574	17	.	2.93095	3.8063	1.74131
23	46473523	46474006	Adipose_M22.atac_peak_72575	23	.	3.25867	4.61609	2.3832
23	46488081	46488302	Adipose_M22.atac_peak_72576	13	.	2.73817	3.33513	1.37141
23	46546336	46546536	Adipose_M22.atac_peak_72577	12	.	2.6366	3.11771	1.22989
23	46556722	46557003	Adipose_M22.atac_peak_72578	14	.	2.76657	3.40298	1.42273
23	46571789	46572823	Adipose_M22.atac_peak_72579	10	.	2.46438	2.89688	1.08449
23	46594845	46595335	Adipose_M22.atac_peak_72580	14	.	2.67068	3.3828	1.42053
23	46620457	46621183	Adipose_M22.atac_peak_72581	17	.	2.8793	3.78324	1.76601
23	46673984	46674742	Adipose_M22.atac_peak_72582	13	.	2.65872	3.20918	1.35499
23	46675793	46676191	Adipose_M22.atac_peak_72583	12	.	2.5912	3.08438	1.25224
23	46691372	46691649	Adipose_M22.atac_peak_72584	16	.	2.89128	3.68568	1.62375
23	46699485	46699774	Adipose_M22.atac_peak_72585	44	.	4.06987	6.94924	4.44343
23	46705434	46705683	Adipose_M22.atac_peak_72586	11	.	2.60345	3.04031	1.17297
23	46733563	46733976	Adipose_M22.atac_peak_72587	10	.	2.5185	2.85762	1.05319
23	46748418	46749249	Adipose_M22.atac_peak_72588	15	.	2.83999	3.57994	1.55925
23	46759853	46760647	Adipose_M22.atac_peak_72589	14	.	2.76275	3.39459	1.41785
23	46764954	46766048	Adipose_M22.atac_peak_72590	29	.	3.45028	5.26564	2.97304
23	46789392	46791233	Adipose_M22.atac_peak_72591	12	.	2.62818	3.0955	1.21118
23	46805776	46806154	Adipose_M22.atac_peak_72592	15	.	2.65753	3.50059	1.51533
23	46808894	46809155	Adipose_M22.atac_peak_72593	29	.	3.2245	5.24392	2.92211
23	46825352	46826239	Adipose_M22.atac_peak_72594	13	.	2.65166	3.17305	1.30932
23	46862740	46863012	Adipose_M22.atac_peak_72595	14	.	2.78512	3.44762	1.45732
23	46871119	46871332	Adipose_M22.atac_peak_72596	24	.	3.31245	4.71222	2.42893
23	46888106	46889152	Adipose_M22.atac_peak_72597	13	.	2.65827	3.32794	1.37634
23	46894328	46895107	Adipose_M22.atac_peak_72598	12	.	2.67386	3.19255	1.27363
23	46930861	46932104	Adipose_M22.atac_peak_72599	14	.	2.78648	3.44904	1.45654
23	46949073	46950839	Adipose_M22.atac_peak_72600	11	.	2.53764	2.91037	1.106
23	46960455	46960664	Adipose_M22.atac_peak_72601	24	.	3.31318	4.70468	2.41209
23	46962982	46963376	Adipose_M22.atac_peak_72602	11	.	2.53445	2.94232	1.1771
23	46986293	46987168	Adipose_M22.atac_peak_72603	13	.	2.7276	3.31617	1.36293
23	46998574	46998861	Adipose_M22.atac_peak_72604	21	.	3.12531	4.33746	2.19806
23	47018735	47019983	Adipose_M22.atac_peak_72605	14	.	2.66865	3.40518	1.45904
23	47021994	47022652	Adipose_M22.atac_peak_72606	10	.	2.39317	2.77499	1.0517
23	47033502	47034176	Adipose_M22.atac_peak_72607	12	.	2.57256	3.09911	1.23389
23	47046839	47047465	Adipose_M22.atac_peak_72608	17	.	2.95546	3.84159	1.74498
23	47077168	47077368	Adipose_M22.atac_peak_72609	15	.	2.75447	3.52966	1.53062
23	47093467	47093875	Adipose_M22.atac_peak_72610	10	.	2.5185	2.85762	1.05319
23	47145659	47147065	Adipose_M22.atac_peak_72611	16	.	2.81942	3.57106	1.60021
23	47152579	47153140	Adipose_M22.atac_peak_72612	16	.	2.87938	3.65825	1.60549
23	47158017	47159012	Adipose_M22.atac_peak_72613	72	.	4.61577	9.97973	7.2022
23	47202829	47203367	Adipose_M22.atac_peak_72614	14	.	2.70487	3.3601	1.42983
23	47205056	47205429	Adipose_M22.atac_peak_72615	13	.	2.70903	3.27376	1.33248
23	47224859	47225059	Adipose_M22.atac_peak_72616	17	.	2.87868	3.84167	1.75325
23	47228105	47228424	Adipose_M22.atac_peak_72617	12	.	2.59952	3.09322	1.2686
23	47236054	47237029	Adipose_M22.atac_peak_72618	13	.	2.50717	3.25727	1.39081
23	47286177	47286449	Adipose_M22.atac_peak_72619	10	.	2.36103	2.71971	1.03248
23	47303617	47304337	Adipose_M22.atac_peak_72620	15	.	2.76556	3.60206	1.5852
23	47321969	47322427	Adipose_M22.atac_peak_72621	11	.	2.42929	2.87703	1.13317
23	47328134	47329008	Adipose_M22.atac_peak_72622	10	.	2.5185	2.85762	1.05319
23	47337884	47338815	Adipose_M22.atac_peak_72623	11	.	2.54214	2.95468	1.16771
23	47351471	47351848	Adipose_M22.atac_peak_72624	11	.	2.58995	3.01127	1.15393
23	47366527	47368010	Adipose_M22.atac_peak_72625	69	.	4.22355	9.42833	6.93312
23	47392598	47393151	Adipose_M22.atac_peak_72626	83	.	4.3787	11.17	8.38596
23	47407479	47408166	Adipose_M22.atac_peak_72627	19	.	2.95915	4.04888	1.9154
23	47409437	47409728	Adipose_M22.atac_peak_72628	24	.	3.22358	4.71544	2.44107
23	47420326	47421033	Adipose_M22.atac_peak_72629	10	.	2.52477	2.8711	1.06203
23	47440457	47441093	Adipose_M22.atac_peak_72630	12	.	2.2441	3.03332	1.20974
23	47444679	47444893	Adipose_M22.atac_peak_72631	19	.	2.60775	4.09521	1.951
23	47449832	47450183	Adipose_M22.atac_peak_72632	13	.	2.64556	3.26513	1.35198
23	47456113	47456313	Adipose_M22.atac_peak_72633	11	.	2.58931	3.00989	1.15302
23	47462612	47463484	Adipose_M22.atac_peak_72634	13	.	2.55127	3.18444	1.30994
23	47476647	47477478	Adipose_M22.atac_peak_72635	17	.	2.45637	3.81725	1.74634
23	47491307	47492398	Adipose_M22.atac_peak_72636	13	.	2.35568	3.27586	1.35675
23	47511920	47512435	Adipose_M22.atac_peak_72637	13	.	2.3395	3.20301	1.32789
23	47518692	47518902	Adipose_M22.atac_peak_72638	29	.	3.30298	5.30782	2.93401
23	47541924	47542359	Adipose_M22.atac_peak_72639	30	.	3.56672	5.47331	3.08331
23	47554637	47555064	Adipose_M22.atac_peak_72640	16	.	2.63656	3.71707	1.66931
23	47569951	47570601	Adipose_M22.atac_peak_72641	11	.	2.60819	3.05352	1.18468
23	47582567	47582910	Adipose_M22.atac_peak_72642	17	.	2.65128	3.79831	1.74377
23	47586689	47587872	Adipose_M22.atac_peak_72643	12	.	2.47306	3.1042	1.24215
23	47592816	47593703	Adipose_M22.atac_peak_72644	13	.	2.50037	3.25197	1.35813
23	47594618	47595143	Adipose_M22.atac_peak_72645	11	.	2.29901	2.8968	1.13821
23	47605013	47605415	Adipose_M22.atac_peak_72646	13	.	2.51462	3.27535	1.38229
23	47614900	47615132	Adipose_M22.atac_peak_72647	11	.	2.36567	2.91089	1.14934
23	47625161	47625960	Adipose_M22.atac_peak_72648	10	.	2.32947	2.81258	1.09403
23	47631323	47631693	Adipose_M22.atac_peak_72649	14	.	2.73122	3.45837	1.48582
23	47653854	47654273	Adipose_M22.atac_peak_72650	31	.	3.30784	5.64988	3.19593
23	47662279	47662922	Adipose_M22.atac_peak_72651	14	.	2.32581	3.37498	1.41983
23	47670384	47670815	Adipose_M22.atac_peak_72652	12	.	2.48257	3.14174	1.2731
23	47678574	47679390	Adipose_M22.atac_peak_72653	13	.	2.55987	3.21743	1.33211
23	47682462	47682695	Adipose_M22.atac_peak_72654	15	.	2.65426	3.53843	1.53254
23	47706336	47706961	Adipose_M22.atac_peak_72655	12	.	2.50257	3.07257	1.24714
23	47718069	47718312	Adipose_M22.atac_peak_72656	11	.	2.3246	3.01559	1.17704
23	47721863	47722751	Adipose_M22.atac_peak_72657	16	.	2.62872	3.65226	1.6129
23	47727921	47729070	Adipose_M22.atac_peak_72658	20	.	3.03671	4.11804	2.01304
23	47749246	47750297	Adipose_M22.atac_peak_72659	19	.	2.96924	4.14006	1.99394
23	47759542	47759742	Adipose_M22.atac_peak_72660	16	.	2.91914	3.75296	1.67534
23	47773061	47774162	Adipose_M22.atac_peak_72661	14	.	2.54401	3.40439	1.46504
23	47783192	47784018	Adipose_M22.atac_peak_72662	59	.	3.66574	8.61175	5.97813
23	47803397	47804366	Adipose_M22.atac_peak_72663	18	.	2.92543	3.96123	1.87045
23	47815274	47816670	Adipose_M22.atac_peak_72664	45	.	4.03296	7.10376	4.5866
23	47826988	47827522	Adipose_M22.atac_peak_72665	11	.	2.44186	2.91401	1.15049
23	47852999	47853986	Adipose_M22.atac_peak_72666	15	.	2.63206	3.50252	1.51334
23	47862237	47862449	Adipose_M22.atac_peak_72667	20	.	2.99083	4.18683	2.03021
23	47867285	47868150	Adipose_M22.atac_peak_72668	15	.	2.68005	3.55275	1.54324
23	47877663	47878018	Adipose_M22.atac_peak_72669	20	.	3.09246	4.18744	2.02763
23	47885440	47885650	Adipose_M22.atac_peak_72670	17	.	2.7282	3.76775	1.71587
23	47898272	47898528	Adipose_M22.atac_peak_72671	22	.	3.13323	4.43555	2.21217
23	47901160	47901360	Adipose_M22.atac_peak_72672	16	.	2.75872	3.74685	1.68636
23	47904536	47905207	Adipose_M22.atac_peak_72673	14	.	2.55603	3.37348	1.45359
23	47931508	47931764	Adipose_M22.atac_peak_72674	30	.	3.07737	5.40562	3.02049
23	47938630	47938937	Adipose_M22.atac_peak_72675	17	.	2.62651	3.84388	1.77183
23	47960041	47960775	Adipose_M22.atac_peak_72676	66	.	4.25315	9.36752	6.64511
23	47971361	47971871	Adipose_M22.atac_peak_72677	20	.	3.10191	4.18861	2.00689
23	47978739	47978954	Adipose_M22.atac_peak_72678	16	.	2.92199	3.75288	1.66867
23	47987282	47988195	Adipose_M22.atac_peak_72679	12	.	2.67377	3.19936	1.28626
23	47989645	47991081	Adipose_M22.atac_peak_72680	12	.	2.63942	3.12225	1.23274
23	48004446	48005422	Adipose_M22.atac_peak_72681	40	.	3.56261	6.5163	4.01644
23	48025177	48026067	Adipose_M22.atac_peak_72682	19	.	2.60866	4.0858	1.98629
23	48051821	48052187	Adipose_M22.atac_peak_72683	12	.	2.16804	3.17777	1.28746
23	48054589	48055589	Adipose_M22.atac_peak_72684	15	.	2.21768	3.54756	1.56329
23	48065313	48066055	Adipose_M22.atac_peak_72685	10	.	2.0086	2.74753	1.04632
23	48088610	48088913	Adipose_M22.atac_peak_72686	12	.	2.22966	3.20181	1.29937
23	48093585	48094227	Adipose_M22.atac_peak_72687	14	.	2.43975	3.34209	1.42306
23	48099830	48100642	Adipose_M22.atac_peak_72688	12	.	2.39783	3.18533	1.29839
23	48103267	48103920	Adipose_M22.atac_peak_72689	21	.	2.69383	4.30402	2.11316
23	48112820	48114286	Adipose_M22.atac_peak_72690	30	.	2.77254	5.31898	3.04584
23	48119213	48119504	Adipose_M22.atac_peak_72691	52	.	3.25175	7.88055	5.22237
23	48121242	48122292	Adipose_M22.atac_peak_72692	28	.	2.70076	5.20062	2.86583
23	48135114	48135405	Adipose_M22.atac_peak_72693	35	.	3.31531	6.07789	3.5921
23	48137088	48137953	Adipose_M22.atac_peak_72694	12	.	2.30741	3.11137	1.25133
23	48140629	48140844	Adipose_M22.atac_peak_72695	20	.	2.70995	4.17934	2.01673
23	48158176	48158872	Adipose_M22.atac_peak_72696	12	.	2.28511	3.04306	1.22367
23	48168493	48170524	Adipose_M22.atac_peak_72697	20	.	2.61336	4.15385	2.03053
23	48178298	48180260	Adipose_M22.atac_peak_72698	16	.	2.63866	3.66801	1.62968
23	48190863	48192615	Adipose_M22.atac_peak_72699	15	.	2.53013	3.58228	1.58404
23	48214942	48216200	Adipose_M22.atac_peak_72700	12	.	2.56823	3.166	1.29117
23	48249191	48249844	Adipose_M22.atac_peak_72701	13	.	2.5275	3.21979	1.31088
23	48257685	48258333	Adipose_M22.atac_peak_72702	11	.	2.45693	3.03445	1.18119
23	48268686	48269483	Adipose_M22.atac_peak_72703	16	.	2.73284	3.75039	1.69816
23	48277347	48278271	Adipose_M22.atac_peak_72704	12	.	2.40449	3.14274	1.27795
23	48292083	48292283	Adipose_M22.atac_peak_72705	14	.	2.42196	3.34041	1.41353
23	48305803	48306603	Adipose_M22.atac_peak_72706	12	.	2.5122	3.09985	1.24521
23	48311123	48311559	Adipose_M22.atac_peak_72707	15	.	2.59494	3.5662	1.53458
23	48316788	48317765	Adipose_M22.atac_peak_72708	12	.	2.3719	3.1077	1.25279
23	48323947	48324791	Adipose_M22.atac_peak_72709	17	.	2.60541	3.8466	1.76837
23	48330444	48330779	Adipose_M22.atac_peak_72710	32	.	3.05845	5.64391	3.24846
23	48339722	48340637	Adipose_M22.atac_peak_72711	21	.	2.81444	4.28765	2.10849
23	48353062	48353418	Adipose_M22.atac_peak_72712	13	.	2.4345	3.32322	1.38341
23	48383654	48383854	Adipose_M22.atac_peak_72713	18	.	2.93034	3.98399	1.8532
23	48413012	48413521	Adipose_M22.atac_peak_72714	24	.	2.68579	4.70461	2.45186
23	48417912	48418850	Adipose_M22.atac_peak_72715	13	.	2.35341	3.18684	1.31916
23	48448656	48450432	Adipose_M22.atac_peak_72716	16	.	2.51053	3.70226	1.66685
23	48461708	48462241	Adipose_M22.atac_peak_72717	26	.	2.81079	4.92993	2.6775
23	48473705	48474454	Adipose_M22.atac_peak_72718	25	.	2.60024	4.83233	2.5464
23	48477041	48478288	Adipose_M22.atac_peak_72719	27	.	2.62114	4.92802	2.72487
23	48485556	48487587	Adipose_M22.atac_peak_72720	16	.	2.4414	3.74775	1.69184
23	48488614	48489176	Adipose_M22.atac_peak_72721	24	.	2.64692	4.67015	2.44587
23	48493068	48493268	Adipose_M22.atac_peak_72722	12	.	2.2522	3.08628	1.25315
23	48496389	48497188	Adipose_M22.atac_peak_72723	37	.	3.11688	6.23981	3.77626
23	48505004	48505517	Adipose_M22.atac_peak_72724	26	.	2.82865	4.86574	2.60705
23	48512727	48513050	Adipose_M22.atac_peak_72725	62	.	3.24546	8.95981	6.27155
23	48516298	48516964	Adipose_M22.atac_peak_72726	25	.	2.46095	4.7777	2.54266
23	48528320	48528543	Adipose_M22.atac_peak_72727	15	.	2.5354	3.53995	1.5474
23	48541532	48542147	Adipose_M22.atac_peak_72728	14	.	2.55843	3.4451	1.46323
23	48543004	48544050	Adipose_M22.atac_peak_72729	14	.	2.49034	3.35422	1.43275
23	48559792	48560009	Adipose_M22.atac_peak_72730	32	.	3.27032	5.66244	3.2471
23	48567690	48568047	Adipose_M22.atac_peak_72731	60	.	3.62051	8.82483	6.09495
23	48574075	48574748	Adipose_M22.atac_peak_72732	18	.	2.63398	3.94762	1.84461
23	48582192	48583444	Adipose_M22.atac_peak_72733	16	.	2.88376	3.70391	1.67742
23	48587914	48589406	Adipose_M22.atac_peak_72734	12	.	2.60807	3.07806	1.24007
23	48593712	48595798	Adipose_M22.atac_peak_72735	16	.	2.66916	3.63776	1.62767
23	48601844	48602585	Adipose_M22.atac_peak_72736	40	.	3.25081	6.40573	4.02251
23	48614994	48616740	Adipose_M22.atac_peak_72737	20	.	2.89413	4.14955	2.01482
23	48620119	48620977	Adipose_M22.atac_peak_72738	17	.	2.9079	3.8241	1.78166
23	48630682	48631197	Adipose_M22.atac_peak_72739	16	.	2.66479	3.62123	1.6187
23	48639198	48639509	Adipose_M22.atac_peak_72740	22	.	2.88312	4.47566	2.25176
23	48641042	48641849	Adipose_M22.atac_peak_72741	22	.	2.80156	4.40553	2.22543
23	48643828	48644320	Adipose_M22.atac_peak_72742	13	.	2.43263	3.32877	1.3927
23	48648110	48648400	Adipose_M22.atac_peak_72743	15	.	2.66204	3.52236	1.51316
23	48653458	48654569	Adipose_M22.atac_peak_72744	13	.	2.52298	3.26369	1.37225
23	48662899	48663675	Adipose_M22.atac_peak_72745	12	.	2.50565	3.07004	1.24491
23	48675238	48676271	Adipose_M22.atac_peak_72746	26	.	3.10322	4.91553	2.66997
23	48687503	48688819	Adipose_M22.atac_peak_72747	18	.	2.99919	3.96747	1.86251
23	48695025	48695259	Adipose_M22.atac_peak_72748	16	.	2.89666	3.70306	1.64308
23	48701076	48701452	Adipose_M22.atac_peak_72749	26	.	3.19642	5.02066	2.69736
23	48709529	48710384	Adipose_M22.atac_peak_72750	10	.	2.53323	2.8893	1.07396
23	48715659	48716212	Adipose_M22.atac_peak_72751	11	.	2.52336	3.02784	1.17084
23	48734112	48734987	Adipose_M22.atac_peak_72752	13	.	2.61711	3.21925	1.32602
23	48753016	48753225	Adipose_M22.atac_peak_72753	22	.	2.95283	4.48466	2.25377
23	48761339	48761651	Adipose_M22.atac_peak_72754	18	.	2.76842	3.94537	1.836
23	48787732	48787932	Adipose_M22.atac_peak_72755	11	.	2.48496	2.82873	1.10818
23	48796384	48796584	Adipose_M22.atac_peak_72756	12	.	2.4982	3.04114	1.23889
23	48797937	48798837	Adipose_M22.atac_peak_72757	12	.	2.53102	3.07827	1.23097
23	48830397	48831111	Adipose_M22.atac_peak_72758	10	.	2.4281	2.71109	1.03416
23	48845027	48845621	Adipose_M22.atac_peak_72759	19	.	2.9894	4.03221	1.90232
23	48856840	48857935	Adipose_M22.atac_peak_72760	13	.	2.46181	3.24148	1.3322
23	48858852	48859217	Adipose_M22.atac_peak_72761	11	.	2.37226	2.91367	1.14635
23	48882274	48882474	Adipose_M22.atac_peak_72762	21	.	2.89079	4.38005	2.16547
23	48901203	48901515	Adipose_M22.atac_peak_72763	18	.	2.64696	3.84385	1.801
23	48931772	48932367	Adipose_M22.atac_peak_72764	11	.	2.41987	2.9836	1.16674
23	48946299	48946626	Adipose_M22.atac_peak_72765	16	.	2.9329	3.77324	1.67834
23	48964000	48964976	Adipose_M22.atac_peak_72766	14	.	2.62316	3.39125	1.45305
23	48976505	48976729	Adipose_M22.atac_peak_72767	16	.	2.74227	3.65898	1.65669
23	48989305	48989623	Adipose_M22.atac_peak_72768	11	.	2.22496	3.00547	1.19967
23	48992957	48993452	Adipose_M22.atac_peak_72769	16	.	2.3661	3.66844	1.63703
23	48996564	48997874	Adipose_M22.atac_peak_72770	11	.	2.33314	2.98205	1.19687
23	49007840	49008789	Adipose_M22.atac_peak_72771	17	.	2.77303	3.73691	1.71435
23	49014776	49015458	Adipose_M22.atac_peak_72772	15	.	2.65791	3.59448	1.59396
23	49037142	49037907	Adipose_M22.atac_peak_72773	12	.	2.37504	3.11007	1.25461
23	49065556	49065878	Adipose_M22.atac_peak_72774	13	.	2.75054	3.36542	1.39499
23	49079448	49079648	Adipose_M22.atac_peak_72775	16	.	2.53105	3.7386	1.68599
23	49087478	49088711	Adipose_M22.atac_peak_72776	15	.	2.4992	3.58184	1.58768
23	49094453	49095569	Adipose_M22.atac_peak_72777	16	.	2.42656	3.72067	1.68155
23	49117385	49118101	Adipose_M22.atac_peak_72778	15	.	2.305	3.47977	1.5218
23	49130234	49130435	Adipose_M22.atac_peak_72779	19	.	2.57126	4.1186	1.96257
23	49152024	49152342	Adipose_M22.atac_peak_72780	12	.	2.58101	3.1054	1.24286
23	49153379	49155042	Adipose_M22.atac_peak_72781	13	.	2.65285	3.22681	1.36033
23	49159514	49159873	Adipose_M22.atac_peak_72782	16	.	2.84874	3.71889	1.66768
23	49171204	49171594	Adipose_M22.atac_peak_72783	11	.	2.39725	2.9862	1.18651
23	49183054	49183615	Adipose_M22.atac_peak_72784	13	.	2.45898	3.24834	1.33466
23	49194300	49194573	Adipose_M22.atac_peak_72785	10	.	2.23664	2.73983	1.04608
23	49203940	49204571	Adipose_M22.atac_peak_72786	12	.	2.35294	3.04769	1.23792
23	49212595	49213140	Adipose_M22.atac_peak_72787	12	.	2.34222	3.08292	1.22037
23	49216574	49217630	Adipose_M22.atac_peak_72788	13	.	2.29586	3.16956	1.30313
23	49225424	49226368	Adipose_M22.atac_peak_72789	16	.	2.63664	3.7262	1.67329
23	49230046	49231062	Adipose_M22.atac_peak_72790	15	.	2.52339	3.53558	1.54706
23	49242052	49242736	Adipose_M22.atac_peak_72791	13	.	2.57722	3.21433	1.33956
23	49259672	49259872	Adipose_M22.atac_peak_72792	20	.	2.69043	4.20945	2.0492
23	49270088	49270295	Adipose_M22.atac_peak_72793	29	.	2.91436	5.25143	2.90695
23	49290550	49291150	Adipose_M22.atac_peak_72794	12	.	2.37112	3.06635	1.24233
23	49304727	49305122	Adipose_M22.atac_peak_72795	28	.	3.05037	5.13403	2.8712
23	49325365	49326319	Adipose_M22.atac_peak_72796	13	.	2.4355	3.29117	1.38274
23	49331988	49332942	Adipose_M22.atac_peak_72797	13	.	2.4246	3.25279	1.35928
23	49338632	49339314	Adipose_M22.atac_peak_72798	16	.	2.90478	3.718	1.64818
23	49367552	49368127	Adipose_M22.atac_peak_72799	12	.	2.52128	3.10523	1.26904
23	49380867	49381067	Adipose_M22.atac_peak_72800	15	.	2.66994	3.56779	1.54696
23	49385784	49386298	Adipose_M22.atac_peak_72801	11	.	2.28652	2.86999	1.12172
23	49398259	49399235	Adipose_M22.atac_peak_72802	15	.	2.4538	3.54626	1.54258
23	49401201	49401401	Adipose_M22.atac_peak_72803	13	.	2.38314	3.23918	1.34692
23	49417043	49417736	Adipose_M22.atac_peak_72804	24	.	2.82171	4.67891	2.45257
23	49425597	49425856	Adipose_M22.atac_peak_72805	16	.	2.66503	3.75148	1.69302
23	49430117	49430317	Adipose_M22.atac_peak_72806	14	.	2.52531	3.38122	1.41543
23	49445667	49446266	Adipose_M22.atac_peak_72807	14	.	2.50774	3.40488	1.46092
23	49456262	49458406	Adipose_M22.atac_peak_72808	14	.	2.48806	3.42814	1.45758
23	49466008	49466790	Adipose_M22.atac_peak_72809	15	.	2.61748	3.62186	1.59982
23	49473791	49474052	Adipose_M22.atac_peak_72810	12	.	2.2946	3.04447	1.23134
23	49476340	49477246	Adipose_M22.atac_peak_72811	14	.	2.41692	3.44273	1.47395
23	49483986	49484592	Adipose_M22.atac_peak_72812	17	.	2.56768	3.77302	1.71499
23	49489778	49490337	Adipose_M22.atac_peak_72813	13	.	2.4544	3.2879	1.38462
23	49495709	49496334	Adipose_M22.atac_peak_72814	13	.	2.33784	3.2303	1.3197
23	49505604	49507070	Adipose_M22.atac_peak_72815	13	.	2.30918	3.28448	1.3771
23	49511740	49512751	Adipose_M22.atac_peak_72816	13	.	2.24202	3.17639	1.30133
23	49522067	49523143	Adipose_M22.atac_peak_72817	15	.	2.34794	3.57909	1.58211
23	49533264	49533857	Adipose_M22.atac_peak_72818	15	.	2.44448	3.48562	1.5087
23	49536241	49536526	Adipose_M22.atac_peak_72819	23	.	2.83057	4.53417	2.30716
23	49541338	49541661	Adipose_M22.atac_peak_72820	21	.	2.59057	4.27185	2.10466
23	49545843	49547196	Adipose_M22.atac_peak_72821	53	.	3.24731	7.95665	5.37321
23	49555494	49555930	Adipose_M22.atac_peak_72822	18	.	2.88199	3.94308	1.85555
23	49561263	49562475	Adipose_M22.atac_peak_72823	16	.	2.82983	3.64514	1.62223
23	49567564	49568600	Adipose_M22.atac_peak_72824	18	.	2.79749	3.91187	1.80802
23	49573131	49573774	Adipose_M22.atac_peak_72825	16	.	2.56562	3.67091	1.62269
23	49588227	49588473	Adipose_M22.atac_peak_72826	10	.	2.17753	2.71711	1.03967
23	49589380	49589647	Adipose_M22.atac_peak_72827	22	.	2.73292	4.3938	2.21222
23	49598181	49599221	Adipose_M22.atac_peak_72828	16	.	2.30015	3.60629	1.61144
23	49611075	49612269	Adipose_M22.atac_peak_72829	12	.	2.24197	3.0652	1.23599
23	49620744	49621307	Adipose_M22.atac_peak_72830	16	.	2.46355	3.65916	1.63403
23	49625378	49625589	Adipose_M22.atac_peak_72831	36	.	3.43605	6.12795	3.62094
23	49653968	49654844	Adipose_M22.atac_peak_72832	14	.	2.55224	3.34179	1.40533
23	49659150	49659436	Adipose_M22.atac_peak_72833	16	.	2.67343	3.69578	1.67626
23	49673092	49673871	Adipose_M22.atac_peak_72834	16	.	2.52194	3.59081	1.61809
23	49682916	49685045	Adipose_M22.atac_peak_72835	32	.	2.82047	5.53822	3.28592
23	49719236	49720068	Adipose_M22.atac_peak_72836	10	.	2.3414	2.81608	1.07975
23	49728405	49729346	Adipose_M22.atac_peak_72837	11	.	2.3305	2.924	1.12596
23	49734359	49734959	Adipose_M22.atac_peak_72838	15	.	2.67539	3.57388	1.55134
23	49742879	49744586	Adipose_M22.atac_peak_72839	17	.	2.73073	3.8113	1.76217
23	49754007	49755052	Adipose_M22.atac_peak_72840	18	.	2.91635	3.86619	1.81496
23	49759345	49759578	Adipose_M22.atac_peak_72841	14	.	2.58607	3.41419	1.47404
23	49769610	49769819	Adipose_M22.atac_peak_72842	19	.	2.73197	4.07817	1.96113
23	49776836	49777043	Adipose_M22.atac_peak_72843	24	.	2.93737	4.76653	2.47568
23	49787644	49789861	Adipose_M22.atac_peak_72844	16	.	2.62153	3.61791	1.61021
23	49798764	49799213	Adipose_M22.atac_peak_72845	14	.	2.57015	3.4581	1.48058
23	49805376	49805788	Adipose_M22.atac_peak_72846	20	.	2.68337	4.23382	2.0828
23	49832561	49832866	Adipose_M22.atac_peak_72847	21	.	2.77453	4.37934	2.17289
23	49835303	49836295	Adipose_M22.atac_peak_72848	15	.	2.43651	3.55514	1.56836
23	49842106	49842462	Adipose_M22.atac_peak_72849	22	.	3.01115	4.47167	2.25246
23	49847292	49847519	Adipose_M22.atac_peak_72850	18	.	2.76199	3.92104	1.82624
23	49849408	49849630	Adipose_M22.atac_peak_72851	16	.	2.68667	3.70597	1.68459
23	49857615	49859173	Adipose_M22.atac_peak_72852	17	.	2.63963	3.83621	1.78379
23	49883960	49884659	Adipose_M22.atac_peak_72853	13	.	2.38762	3.27583	1.36318
23	49912117	49912317	Adipose_M22.atac_peak_72854	15	.	2.51042	3.52854	1.52168
23	49926286	49926606	Adipose_M22.atac_peak_72855	15	.	2.35289	3.49073	1.51034
23	49934424	49934633	Adipose_M22.atac_peak_72856	32	.	3.03353	5.68604	3.2399
23	49945705	49946405	Adipose_M22.atac_peak_72857	19	.	2.54607	3.98806	1.91194
23	49960591	49960894	Adipose_M22.atac_peak_72858	17	.	2.62874	3.78659	1.73494
23	49971471	49973014	Adipose_M22.atac_peak_72859	31	.	3.11746	5.48149	3.11416
23	49979881	49980829	Adipose_M22.atac_peak_72860	15	.	2.44788	3.55947	1.55894
23	49995900	49996454	Adipose_M22.atac_peak_72861	31	.	2.85562	5.53275	3.19041
23	49997978	49998284	Adipose_M22.atac_peak_72862	29	.	2.76652	5.31775	2.96781
23	50004924	50005487	Adipose_M22.atac_peak_72863	12	.	2.36789	3.04148	1.21822
23	50014352	50015959	Adipose_M22.atac_peak_72864	12	.	2.64855	3.16974	1.28202
23	50022323	50022548	Adipose_M22.atac_peak_72865	20	.	3.12668	4.24041	2.03917
23	50030094	50030874	Adipose_M22.atac_peak_72866	11	.	2.58697	3.00487	1.14973
23	50031908	50032278	Adipose_M22.atac_peak_72867	17	.	2.90403	3.78554	1.759
23	50039550	50040160	Adipose_M22.atac_peak_72868	47	.	3.83189	7.36738	4.73537
23	50049058	50050185	Adipose_M22.atac_peak_72869	16	.	2.64534	3.66819	1.68794
23	50070253	50070994	Adipose_M22.atac_peak_72870	23	.	2.88918	4.54959	2.35223
23	50077959	50078578	Adipose_M22.atac_peak_72871	17	.	2.76752	3.75093	1.72074
23	50083322	50083522	Adipose_M22.atac_peak_72872	16	.	2.66076	3.62442	1.61613
23	50085031	50085370	Adipose_M22.atac_peak_72873	16	.	2.64885	3.60017	1.60999
23	50091649	50092040	Adipose_M22.atac_peak_72874	22	.	2.94227	4.46283	2.2521
23	50092952	50093370	Adipose_M22.atac_peak_72875	12	.	2.43193	3.04255	1.23064
23	50098351	50099365	Adipose_M22.atac_peak_72876	22	.	3.00732	4.471	2.26775
23	50105516	50106432	Adipose_M22.atac_peak_72877	11	.	2.3612	2.87938	1.13661
23	50110217	50111381	Adipose_M22.atac_peak_72878	74	.	4.11675	10.1802	7.4674
23	50113968	50114176	Adipose_M22.atac_peak_72879	22	.	2.67414	4.39605	2.2123
23	50120086	50120389	Adipose_M22.atac_peak_72880	34	.	3.3971	5.86036	3.46622
23	50132052	50133692	Adipose_M22.atac_peak_72881	17	.	2.57869	3.8396	1.76454
23	50147690	50148731	Adipose_M22.atac_peak_72882	17	.	2.3911	3.78494	1.74724
23	50162448	50162648	Adipose_M22.atac_peak_72883	11	.	2.43148	2.96829	1.14011
23	50168842	50170146	Adipose_M22.atac_peak_72884	27	.	2.699	5.10468	2.78061
23	50171405	50172082	Adipose_M22.atac_peak_72885	16	.	2.27391	3.66044	1.62601
23	50193689	50194452	Adipose_M22.atac_peak_72886	11	.	2.29668	2.92971	1.13537
23	50198446	50199043	Adipose_M22.atac_peak_72887	18	.	2.59121	3.95544	1.88275
23	50215649	50216363	Adipose_M22.atac_peak_72888	33	.	2.58546	5.72166	3.38777
23	50230038	50230492	Adipose_M22.atac_peak_72889	14	.	2.23185	3.34936	1.43107
23	50236409	50237190	Adipose_M22.atac_peak_72890	11	.	2.09154	2.91052	1.12273
23	50254034	50254871	Adipose_M22.atac_peak_72891	11	.	2.05302	3.02881	1.19955
23	50256509	50257461	Adipose_M22.atac_peak_72892	14	.	2.19402	3.42261	1.46446
23	50262396	50263130	Adipose_M22.atac_peak_72893	13	.	2.30144	3.28358	1.36212
23	50264750	50264968	Adipose_M22.atac_peak_72894	12	.	2.23251	3.04813	1.21986
23	50270978	50271574	Adipose_M22.atac_peak_72895	14	.	2.37762	3.4054	1.45356
23	50285422	50285873	Adipose_M22.atac_peak_72896	14	.	2.4258	3.41821	1.48007
23	50296235	50296662	Adipose_M22.atac_peak_72897	11	.	2.25125	3.00568	1.16363
23	50313677	50313877	Adipose_M22.atac_peak_72898	24	.	2.9702	4.66873	2.41378
23	50315143	50316220	Adipose_M22.atac_peak_72899	14	.	2.556	3.36574	1.45085
23	50328112	50328933	Adipose_M22.atac_peak_72900	15	.	2.55197	3.60116	1.59558
23	50336009	50336330	Adipose_M22.atac_peak_72901	12	.	2.32767	3.11048	1.26206
23	50338272	50338499	Adipose_M22.atac_peak_72902	22	.	2.71526	4.38589	2.23241
23	50360747	50361211	Adipose_M22.atac_peak_72903	12	.	2.28213	3.01685	1.20919
23	50368138	50369531	Adipose_M22.atac_peak_72904	11	.	2.17365	2.96605	1.15853
23	50386463	50386737	Adipose_M22.atac_peak_72905	18	.	2.45657	3.96362	1.86024
23	50396291	50397297	Adipose_M22.atac_peak_72906	12	.	2.22191	3.01907	1.20162
23	50402355	50403028	Adipose_M22.atac_peak_72907	10	.	2.05178	2.74208	1.03956
23	50405933	50406146	Adipose_M22.atac_peak_72908	34	.	2.78716	5.89852	3.45029
23	50432100	50432408	Adipose_M22.atac_peak_72909	11	.	2.16621	3.03085	1.18411
23	50441487	50442368	Adipose_M22.atac_peak_72910	22	.	2.52721	4.49505	2.29173
23	50455048	50456133	Adipose_M22.atac_peak_72911	14	.	2.39796	3.38398	1.44109
23	50466349	50466907	Adipose_M22.atac_peak_72912	30	.	2.60311	5.38245	3.01157
23	50479946	50480549	Adipose_M22.atac_peak_72913	12	.	2.2374	3.01884	1.20294
23	50488824	50489954	Adipose_M22.atac_peak_72914	18	.	2.55016	3.94218	1.85207
23	50500265	50500863	Adipose_M22.atac_peak_72915	15	.	2.48274	3.52383	1.534
23	50509348	50509701	Adipose_M22.atac_peak_72916	14	.	2.28037	3.36251	1.41742
23	50522714	50523203	Adipose_M22.atac_peak_72917	14	.	2.33871	3.31668	1.40444
23	50524237	50525113	Adipose_M22.atac_peak_72918	23	.	2.6942	4.51618	2.31906
23	50529980	50531368	Adipose_M22.atac_peak_72919	15	.	2.57819	3.55696	1.56074
23	50539815	50540170	Adipose_M22.atac_peak_72920	12	.	2.35611	3.05045	1.2326
23	50544922	50546248	Adipose_M22.atac_peak_72921	14	.	2.52711	3.45683	1.48933
23	50551030	50552283	Adipose_M22.atac_peak_72922	43	.	3.49228	6.91186	4.35948
23	50556762	50557691	Adipose_M22.atac_peak_72923	12	.	2.63239	3.14016	1.25788
23	50565920	50567145	Adipose_M22.atac_peak_72924	11	.	2.57071	2.97034	1.12753
23	50573600	50573828	Adipose_M22.atac_peak_72925	14	.	2.64988	3.46435	1.4867
23	50580280	50581002	Adipose_M22.atac_peak_72926	14	.	2.56373	3.42431	1.47783
23	50587436	50588872	Adipose_M22.atac_peak_72927	50	.	3.51045	7.69569	5.06613
23	50596837	50598058	Adipose_M22.atac_peak_72928	15	.	2.86266	3.63169	1.59689
23	50599233	50599539	Adipose_M22.atac_peak_72929	21	.	3.13964	4.29421	2.10296
23	50609473	50610031	Adipose_M22.atac_peak_72930	41	.	3.60279	6.59415	4.17642
23	50614565	50615662	Adipose_M22.atac_peak_72931	11	.	2.21842	2.93909	1.14235
23	50632532	50633166	Adipose_M22.atac_peak_72932	23	.	2.57827	4.58638	2.35039
23	50634701	50635069	Adipose_M22.atac_peak_72933	19	.	2.50918	4.10283	1.97634
23	50680617	50682669	Adipose_M22.atac_peak_72934	23	.	3.13527	4.49369	2.30651
23	50700337	50701089	Adipose_M22.atac_peak_72935	21	.	3.10767	4.37702	2.19063
23	50705591	50706010	Adipose_M22.atac_peak_72936	12	.	2.47313	3.06586	1.20488
23	50710944	50711761	Adipose_M22.atac_peak_72937	42	.	3.60404	6.64822	4.21035
23	50718726	50719766	Adipose_M22.atac_peak_72938	22	.	2.8787	4.37518	2.20923
23	50734147	50736176	Adipose_M22.atac_peak_72939	24	.	2.75011	4.63292	2.43095
23	50741091	50741451	Adipose_M22.atac_peak_72940	15	.	2.76427	3.55269	1.54335
23	50760856	50761506	Adipose_M22.atac_peak_72941	14	.	2.675	3.36996	1.41117
23	50765890	50766120	Adipose_M22.atac_peak_72942	25	.	3.26818	4.87322	2.5652
23	50771546	50773778	Adipose_M22.atac_peak_72943	16	.	2.80823	3.70108	1.66196
23	50784448	50784966	Adipose_M22.atac_peak_72944	21	.	2.68947	4.32702	2.15029
23	50791927	50792140	Adipose_M22.atac_peak_72945	18	.	2.8386	3.92378	1.83747
23	50797871	50798338	Adipose_M22.atac_peak_72946	16	.	2.70707	3.6883	1.65526
23	50814650	50815420	Adipose_M22.atac_peak_72947	26	.	2.84033	5.00509	2.69868
23	50820460	50821801	Adipose_M22.atac_peak_72948	27	.	2.7628	5.05006	2.75274
23	50833955	50836145	Adipose_M22.atac_peak_72949	11	.	2.39154	2.93713	1.14883
23	50841240	50841961	Adipose_M22.atac_peak_72950	17	.	2.64936	3.79545	1.74059
23	50851174	50851503	Adipose_M22.atac_peak_72951	13	.	2.31193	3.31452	1.36792
23	50861409	50862850	Adipose_M22.atac_peak_72952	32	.	2.72964	5.55061	3.21775
23	50881505	50882078	Adipose_M22.atac_peak_72953	15	.	2.55041	3.57576	1.58528
23	50900497	50901212	Adipose_M22.atac_peak_72954	10	.	2.17608	2.82098	1.07605
23	50902332	50902537	Adipose_M22.atac_peak_72955	16	.	2.49749	3.649	1.61795
23	50911838	50912111	Adipose_M22.atac_peak_72956	28	.	2.91424	5.20157	2.87415
23	50923660	50924549	Adipose_M22.atac_peak_72957	10	.	2.33339	2.8055	1.08415
23	50935019	50936120	Adipose_M22.atac_peak_72958	13	.	2.44859	3.20845	1.30485
23	50940802	50941295	Adipose_M22.atac_peak_72959	15	.	2.60473	3.60451	1.58269
23	50945689	50946291	Adipose_M22.atac_peak_72960	12	.	2.38653	3.11424	1.26923
23	50951287	50951594	Adipose_M22.atac_peak_72961	12	.	2.29402	3.01712	1.202
23	50991144	50991842	Adipose_M22.atac_peak_72962	14	.	2.44842	3.36534	1.4041
23	51003630	51004387	Adipose_M22.atac_peak_72963	14	.	2.3933	3.37717	1.42086
23	51010503	51010765	Adipose_M22.atac_peak_72964	17	.	2.866	3.86353	1.77769
23	51016526	51017099	Adipose_M22.atac_peak_72965	20	.	3.00379	4.2275	2.07437
23	51018599	51018850	Adipose_M22.atac_peak_72966	17	.	2.79134	3.82188	1.7511
23	51023707	51024896	Adipose_M22.atac_peak_72967	14	.	2.56853	3.36342	1.42945
23	51031350	51031981	Adipose_M22.atac_peak_72968	17	.	2.57291	3.8394	1.76316
23	51034981	51035234	Adipose_M22.atac_peak_72969	12	.	2.27616	3.01027	1.20871
23	51041483	51041683	Adipose_M22.atac_peak_72970	24	.	2.80324	4.75823	2.47371
23	51046940	51047614	Adipose_M22.atac_peak_72971	15	.	2.37805	3.49089	1.50214
23	51064910	51065384	Adipose_M22.atac_peak_72972	11	.	2.37777	3.01404	1.16792
23	51074886	51075359	Adipose_M22.atac_peak_72973	11	.	2.16294	2.91548	1.10581
23	51082610	51083465	Adipose_M22.atac_peak_72974	19	.	2.86396	4.02077	1.91916
23	51090603	51090803	Adipose_M22.atac_peak_72975	12	.	2.52181	3.20877	1.29271
23	51093977	51094177	Adipose_M22.atac_peak_72976	11	.	2.26857	2.994	1.18312
23	51106296	51107233	Adipose_M22.atac_peak_72977	11	.	2.53124	3.01147	1.19155
23	51111443	51111878	Adipose_M22.atac_peak_72978	13	.	2.41294	3.18361	1.32001
23	51122370	51123690	Adipose_M22.atac_peak_72979	17	.	2.58024	3.81956	1.76377
23	51132147	51133065	Adipose_M22.atac_peak_72980	11	.	2.32512	2.93234	1.14896
23	51134954	51135677	Adipose_M22.atac_peak_72981	11	.	2.40442	2.96471	1.17385
23	51142261	51143105	Adipose_M22.atac_peak_72982	16	.	2.72932	3.68564	1.67483
23	51160207	51160619	Adipose_M22.atac_peak_72983	13	.	2.71592	3.28968	1.34461
23	51168131	51169004	Adipose_M22.atac_peak_72984	59	.	3.61841	8.64152	5.96573
23	51179569	51180308	Adipose_M22.atac_peak_72985	56	.	3.82323	8.31818	5.67428
23	51186027	51187827	Adipose_M22.atac_peak_72986	22	.	3.13126	4.43818	2.26379
23	51192865	51193503	Adipose_M22.atac_peak_72987	14	.	2.60501	3.31986	1.40798
23	51194952	51195267	Adipose_M22.atac_peak_72988	15	.	2.58305	3.54472	1.54137
23	51201912	51202630	Adipose_M22.atac_peak_72989	22	.	2.761	4.41423	2.2145
23	51209140	51209869	Adipose_M22.atac_peak_72990	11	.	2.32367	3.02982	1.18675
23	51215967	51216167	Adipose_M22.atac_peak_72991	31	.	3.06257	5.50864	3.1065
23	51233510	51234534	Adipose_M22.atac_peak_72992	13	.	2.57903	3.21906	1.32775
23	51241762	51242756	Adipose_M22.atac_peak_72993	11	.	2.4024	3.00746	1.19348
23	51247596	51247904	Adipose_M22.atac_peak_72994	12	.	2.35919	3.10176	1.23597
23	51255828	51256028	Adipose_M22.atac_peak_72995	17	.	2.58908	3.8799	1.79422
23	51269805	51271356	Adipose_M22.atac_peak_72996	23	.	3.05025	4.55533	2.39135
23	51277223	51278632	Adipose_M22.atac_peak_72997	21	.	3.1407	4.31365	2.14016
23	51290081	51290281	Adipose_M22.atac_peak_72998	35	.	3.46489	6.00388	3.53446
23	51293857	51294313	Adipose_M22.atac_peak_72999	14	.	2.53627	3.39477	1.4389
23	51303100	51303836	Adipose_M22.atac_peak_73000	10	.	2.28107	2.81085	1.05425
23	51310891	51311120	Adipose_M22.atac_peak_73001	16	.	2.89628	3.69778	1.63288
23	51319188	51319940	Adipose_M22.atac_peak_73002	15	.	2.49264	3.48636	1.50288
23	51321358	51321907	Adipose_M22.atac_peak_73003	13	.	2.43084	3.27061	1.37846
23	51329217	51330251	Adipose_M22.atac_peak_73004	19	.	2.98833	4.00048	1.91161
23	51341715	51342623	Adipose_M22.atac_peak_73005	13	.	2.43206	3.26445	1.37766
23	51348713	51349506	Adipose_M22.atac_peak_73006	26	.	2.76377	4.89936	2.65503
23	51358347	51358709	Adipose_M22.atac_peak_73007	13	.	2.53359	3.26375	1.34884
23	51376839	51377192	Adipose_M22.atac_peak_73008	11	.	2.2971	2.86482	1.10646
23	51381925	51382262	Adipose_M22.atac_peak_73009	13	.	2.51308	3.22969	1.34201
23	51385523	51386097	Adipose_M22.atac_peak_73010	14	.	2.52365	3.4421	1.4848
23	51403581	51403861	Adipose_M22.atac_peak_73011	18	.	2.57743	3.88248	1.82053
23	51409115	51409561	Adipose_M22.atac_peak_73012	11	.	2.4007	2.96582	1.17704
23	51414924	51415553	Adipose_M22.atac_peak_73013	16	.	2.65641	3.68628	1.65948
23	51416931	51417545	Adipose_M22.atac_peak_73014	15	.	2.46503	3.50949	1.53378
23	51420255	51421271	Adipose_M22.atac_peak_73015	13	.	2.38596	3.26547	1.36862
23	51424132	51424589	Adipose_M22.atac_peak_73016	14	.	2.43552	3.35507	1.41254
23	51431015	51431813	Adipose_M22.atac_peak_73017	14	.	2.53885	3.34448	1.41846
23	51453341	51453832	Adipose_M22.atac_peak_73018	14	.	2.55555	3.39474	1.45295
23	51460075	51460399	Adipose_M22.atac_peak_73019	14	.	2.56692	3.4783	1.4913
23	51464620	51465512	Adipose_M22.atac_peak_73020	18	.	2.63299	3.95007	1.84761
23	51472859	51473940	Adipose_M22.atac_peak_73021	17	.	2.73685	3.7863	1.73375
23	51482744	51483622	Adipose_M22.atac_peak_73022	11	.	2.30246	3.02096	1.19751
23	51491360	51491606	Adipose_M22.atac_peak_73023	42	.	3.56391	6.78625	4.23613
23	51492915	51493324	Adipose_M22.atac_peak_73024	16	.	2.54348	3.67989	1.64964
23	51499662	51500000	Adipose_M22.atac_peak_73025	12	.	2.22703	3.14068	1.28399
23	51503002	51503233	Adipose_M22.atac_peak_73026	15	.	2.32285	3.54243	1.5495
23	51523233	51523497	Adipose_M22.atac_peak_73027	17	.	2.52003	3.81449	1.74613
23	51548923	51549717	Adipose_M22.atac_peak_73028	19	.	2.65113	4.06254	1.93948
23	51552228	51552620	Adipose_M22.atac_peak_73029	13	.	2.50563	3.26243	1.38352
23	51556773	51557553	Adipose_M22.atac_peak_73030	11	.	2.36669	3.0107	1.17481
23	51558883	51559585	Adipose_M22.atac_peak_73031	11	.	2.39836	2.91971	1.1143
23	51570405	51571200	Adipose_M22.atac_peak_73032	11	.	2.10345	2.89596	1.12891
23	51580122	51580327	Adipose_M22.atac_peak_73033	15	.	2.34346	3.59023	1.58541
23	51614338	51615506	Adipose_M22.atac_peak_73034	20	.	2.4713	4.14909	2.03778
23	51621435	51622232	Adipose_M22.atac_peak_73035	13	.	2.23547	3.30392	1.38484
23	51626706	51627032	Adipose_M22.atac_peak_73036	11	.	2.17758	2.94265	1.11884
23	51632196	51632726	Adipose_M22.atac_peak_73037	16	.	2.42839	3.74843	1.69486
23	51638870	51639209	Adipose_M22.atac_peak_73038	14	.	2.29025	3.40247	1.4487
23	51652167	51653379	Adipose_M22.atac_peak_73039	23	.	2.97537	4.55901	2.38414
23	51659388	51661149	Adipose_M22.atac_peak_73040	15	.	2.6003	3.53517	1.57284
23	51672886	51673097	Adipose_M22.atac_peak_73041	19	.	2.81347	4.15222	1.97844
23	51680754	51682257	Adipose_M22.atac_peak_73042	13	.	2.57313	3.29856	1.37687
23	51686015	51686458	Adipose_M22.atac_peak_73043	14	.	2.46706	3.44226	1.48358
23	51704457	51705137	Adipose_M22.atac_peak_73044	10	.	2.16385	2.79483	1.05376
23	51720566	51722139	Adipose_M22.atac_peak_73045	16	.	2.69394	3.75375	1.69478
23	51737714	51737914	Adipose_M22.atac_peak_73046	15	.	2.63104	3.57036	1.59799
23	51743644	51744839	Adipose_M22.atac_peak_73047	21	.	2.50325	4.29175	2.14733
23	51758245	51758458	Adipose_M22.atac_peak_73048	15	.	2.22507	3.56309	1.56727
23	51761978	51762297	Adipose_M22.atac_peak_73049	24	.	2.59855	4.74859	2.48127
23	51768018	51768359	Adipose_M22.atac_peak_73050	20	.	2.6754	4.19505	2.05966
23	51773959	51774201	Adipose_M22.atac_peak_73051	13	.	2.28829	3.27043	1.35413
23	51781760	51782143	Adipose_M22.atac_peak_73052	68	.	3.73493	9.68542	6.85918
23	51792516	51793264	Adipose_M22.atac_peak_73053	15	.	2.35419	3.56824	1.56605
23	51794199	51794422	Adipose_M22.atac_peak_73054	24	.	2.72683	4.66355	2.41392
23	51801034	51802630	Adipose_M22.atac_peak_73055	20	.	2.58358	4.18877	2.0729
23	51807140	51808004	Adipose_M22.atac_peak_73056	13	.	2.21901	3.24137	1.34373
23	51813943	51816844	Adipose_M22.atac_peak_73057	17	.	2.36562	3.80914	1.75915
23	51826266	51826950	Adipose_M22.atac_peak_73058	16	.	2.38348	3.684	1.67541
23	51831322	51831968	Adipose_M22.atac_peak_73059	10	.	2.10693	2.73561	1.04651
23	51840981	51841186	Adipose_M22.atac_peak_73060	13	.	2.46638	3.18739	1.30461
23	51845797	51846213	Adipose_M22.atac_peak_73061	16	.	2.50212	3.64722	1.64133
23	51858603	51859004	Adipose_M22.atac_peak_73062	12	.	2.27529	3.13181	1.27895
23	51886430	51886689	Adipose_M22.atac_peak_73063	14	.	2.47401	3.37045	1.44279
23	51904880	51905504	Adipose_M22.atac_peak_73064	12	.	2.42076	3.03144	1.21996
23	51909278	51909645	Adipose_M22.atac_peak_73065	17	.	2.7359	3.81641	1.75765
23	51911391	51912313	Adipose_M22.atac_peak_73066	12	.	2.47596	3.11168	1.23589
23	51914674	51914894	Adipose_M22.atac_peak_73067	21	.	3.00691	4.35407	2.17626
23	51925686	51926579	Adipose_M22.atac_peak_73068	24	.	2.81172	4.67383	2.48898
23	51927681	51927891	Adipose_M22.atac_peak_73069	23	.	2.78786	4.5316	2.30156
23	51933268	51933468	Adipose_M22.atac_peak_73070	17	.	2.58629	3.70997	1.70243
23	51947832	51948341	Adipose_M22.atac_peak_73071	14	.	2.37247	3.42397	1.48215
23	51950999	51951301	Adipose_M22.atac_peak_73072	13	.	2.27655	3.24323	1.33606
23	51964863	51965736	Adipose_M22.atac_peak_73073	17	.	2.92517	3.8219	1.77781
23	51999800	52000309	Adipose_M22.atac_peak_73074	12	.	2.32897	3.07445	1.22053
23	52015487	52015916	Adipose_M22.atac_peak_73075	11	.	2.37127	2.98871	1.15326
23	52024237	52025179	Adipose_M22.atac_peak_73076	51	.	3.99802	7.74601	5.13604
23	52031820	52033062	Adipose_M22.atac_peak_73077	14	.	2.57927	3.43626	1.4885
23	52037986	52038517	Adipose_M22.atac_peak_73078	13	.	2.57772	3.2144	1.3291
23	52046401	52047276	Adipose_M22.atac_peak_73079	62	.	3.79132	8.92582	6.25408
23	52053138	52053534	Adipose_M22.atac_peak_73080	104	.	5.46449	13.4774	10.4477
23	52068917	52072258	Adipose_M22.atac_peak_73081	12	.	2.4587	3.15284	1.28618
23	52081738	52082744	Adipose_M22.atac_peak_73082	16	.	2.75294	3.68542	1.65069
23	52091980	52093474	Adipose_M22.atac_peak_73083	16	.	2.79071	3.63376	1.60727
23	52099383	52101113	Adipose_M22.atac_peak_73084	24	.	3.08031	4.71619	2.48279
23	52125994	52126466	Adipose_M22.atac_peak_73085	16	.	2.56161	3.60111	1.61108
23	52141523	52142092	Adipose_M22.atac_peak_73086	14	.	2.58588	3.41825	1.46557
23	52157460	52158976	Adipose_M22.atac_peak_73087	17	.	2.67575	3.8738	1.79792
23	52165183	52165566	Adipose_M22.atac_peak_73088	12	.	2.40868	3.05496	1.20838
23	52177619	52178639	Adipose_M22.atac_peak_73089	19	.	2.82901	4.02469	1.92307
23	52191579	52192763	Adipose_M22.atac_peak_73090	27	.	2.38549	4.96901	2.73528
23	52199930	52201424	Adipose_M22.atac_peak_73091	12	.	2.25888	3.05317	1.2148
23	52216978	52218848	Adipose_M22.atac_peak_73092	15	.	2.30418	3.5022	1.52455
23	52235176	52235468	Adipose_M22.atac_peak_73093	12	.	2.38243	3.15151	1.28155
23	52239007	52239304	Adipose_M22.atac_peak_73094	16	.	2.65007	3.59448	1.60645
23	52245785	52246640	Adipose_M22.atac_peak_73095	14	.	2.35751	3.34748	1.42347
23	52251499	52252081	Adipose_M22.atac_peak_73096	31	.	2.77456	5.56089	3.18584
23	52281687	52281909	Adipose_M22.atac_peak_73097	24	.	2.98613	4.63584	2.41814
23	52287119	52287806	Adipose_M22.atac_peak_73098	18	.	2.64919	3.93769	1.83214
23	52296582	52298859	Adipose_M22.atac_peak_73099	19	.	2.46731	3.98844	1.92011
23	52310151	52310351	Adipose_M22.atac_peak_73100	16	.	2.75718	3.65908	1.65588
23	52334614	52334913	Adipose_M22.atac_peak_73101	52	.	4.37772	7.86018	5.25649
23	52351150	52351454	Adipose_M22.atac_peak_73102	14	.	2.75606	3.38199	1.41099
23	52362403	52362777	Adipose_M22.atac_peak_73103	12	.	2.5537	3.12895	1.26166
23	52366958	52367305	Adipose_M22.atac_peak_73104	13	.	2.46227	3.15105	1.30894
23	52396305	52397024	Adipose_M22.atac_peak_73105	10	.	2.5185	2.85762	1.05319
23	52408815	52409855	Adipose_M22.atac_peak_73106	19	.	2.99284	4.02835	1.93643
23	52415044	52415546	Adipose_M22.atac_peak_73107	10	.	2.40931	2.82595	1.0969
23	52419237	52419919	Adipose_M22.atac_peak_73108	15	.	2.74376	3.54715	1.53981
23	52423647	52423858	Adipose_M22.atac_peak_73109	20	.	3.13525	4.25139	2.03793
23	52460597	52461713	Adipose_M22.atac_peak_73110	26	.	3.12476	4.96463	2.69801
23	52467044	52467638	Adipose_M22.atac_peak_73111	13	.	2.71557	3.29135	1.34788
23	52474195	52474483	Adipose_M22.atac_peak_73112	14	.	2.73179	3.47149	1.49087
23	52485693	52485893	Adipose_M22.atac_peak_73113	17	.	2.95784	3.83708	1.73123
23	52491091	52492142	Adipose_M22.atac_peak_73114	17	.	2.78277	3.74828	1.72332
23	52495225	52495516	Adipose_M22.atac_peak_73115	14	.	2.73066	3.35043	1.43729
24	2395	3250	Adipose_M22.atac_peak_73116	21	.	3.04386	4.33908	2.1566
24	4578	5703	Adipose_M22.atac_peak_73117	94	.	5.26231	12.2801	9.43869
24	172391	172877	Adipose_M22.atac_peak_73118	16	.	2.88373	3.67937	1.6303
24	204582	206131	Adipose_M22.atac_peak_73119	12	.	2.67568	3.20393	1.28884
24	216941	217302	Adipose_M22.atac_peak_73120	10	.	2.5185	2.85762	1.05319
24	301823	302312	Adipose_M22.atac_peak_73121	20	.	3.13365	4.27756	2.08829
24	310243	310698	Adipose_M22.atac_peak_73122	14	.	2.80539	3.48151	1.46922
24	326886	327222	Adipose_M22.atac_peak_73123	13	.	2.64563	3.22637	1.33829
24	333937	336305	Adipose_M22.atac_peak_73124	13	.	2.44312	3.23268	1.344
24	340754	342270	Adipose_M22.atac_peak_73125	42	.	3.20926	6.64912	4.22036
24	356246	357084	Adipose_M22.atac_peak_73126	11	.	2.28472	2.84964	1.11597
24	380690	381135	Adipose_M22.atac_peak_73127	11	.	2.39051	3.0204	1.18126
24	382527	383367	Adipose_M22.atac_peak_73128	14	.	2.47769	3.4523	1.48285
24	388089	388592	Adipose_M22.atac_peak_73129	10	.	2.27177	2.83056	1.09947
24	396896	397679	Adipose_M22.atac_peak_73130	14	.	2.36057	3.4485	1.47233
24	403849	404365	Adipose_M22.atac_peak_73131	13	.	2.59137	3.27959	1.38865
24	415804	416500	Adipose_M22.atac_peak_73132	18	.	2.83902	3.9405	1.8382
24	425000	425872	Adipose_M22.atac_peak_73133	25	.	3.3411	4.80887	2.52643
24	436096	436666	Adipose_M22.atac_peak_73134	19	.	2.89422	4.02715	1.92223
24	440050	440250	Adipose_M22.atac_peak_73135	14	.	2.54099	3.44843	1.48074
24	443526	443733	Adipose_M22.atac_peak_73136	18	.	2.8997	3.99013	1.89297
24	456109	456358	Adipose_M22.atac_peak_73137	19	.	3.06751	4.12203	1.97197
24	469801	471313	Adipose_M22.atac_peak_73138	42	.	3.44767	6.80626	4.29371
24	484609	486326	Adipose_M22.atac_peak_73139	21	.	2.88168	4.28345	2.12701
24	499317	499724	Adipose_M22.atac_peak_73140	12	.	2.34905	3.11747	1.25175
24	504332	506692	Adipose_M22.atac_peak_73141	61	.	3.19766	8.83437	6.17742
24	538567	539347	Adipose_M22.atac_peak_73142	122	.	5.53353	15.2816	12.2153
24	546771	547188	Adipose_M22.atac_peak_73143	20	.	2.92669	4.16219	2.03627
24	549551	550200	Adipose_M22.atac_peak_73144	13	.	2.59309	3.29061	1.38818
24	562623	563987	Adipose_M22.atac_peak_73145	24	.	3.08428	4.64512	2.41667
24	569221	570269	Adipose_M22.atac_peak_73146	38	.	3.05613	6.1656	3.83972
24	579591	580603	Adipose_M22.atac_peak_73147	18	.	2.68633	3.96426	1.86971
24	582077	582277	Adipose_M22.atac_peak_73148	17	.	2.72595	3.74377	1.70158
24	587944	589205	Adipose_M22.atac_peak_73149	38	.	3.55172	6.34833	3.83989
24	595848	596709	Adipose_M22.atac_peak_73150	13	.	2.45092	3.28388	1.38932
24	601566	602540	Adipose_M22.atac_peak_73151	12	.	2.27567	3.17995	1.29009
24	613092	614612	Adipose_M22.atac_peak_73152	14	.	2.3529	3.37616	1.43288
24	629924	630141	Adipose_M22.atac_peak_73153	14	.	2.25734	3.45979	1.47964
24	644760	645020	Adipose_M22.atac_peak_73154	17	.	2.58441	3.78679	1.7228
24	647707	647907	Adipose_M22.atac_peak_73155	13	.	2.35473	3.26791	1.34797
24	655125	655957	Adipose_M22.atac_peak_73156	14	.	2.55821	3.48817	1.49174
24	663103	663487	Adipose_M22.atac_peak_73157	12	.	2.31541	3.11328	1.27382
24	666011	666940	Adipose_M22.atac_peak_73158	12	.	2.34991	3.10837	1.23232
24	680829	681680	Adipose_M22.atac_peak_73159	12	.	2.25517	3.09871	1.26305
24	711569	712732	Adipose_M22.atac_peak_73160	75	.	3.74092	10.2771	7.56298
24	723297	723924	Adipose_M22.atac_peak_73161	16	.	2.54097	3.67388	1.67899
24	726683	726883	Adipose_M22.atac_peak_73162	20	.	2.55069	4.21838	2.0591
24	728067	728887	Adipose_M22.atac_peak_73163	13	.	2.27052	3.28907	1.38277
24	731105	731464	Adipose_M22.atac_peak_73164	13	.	2.18171	3.16893	1.30324
24	734162	735938	Adipose_M22.atac_peak_73165	16	.	2.43129	3.66733	1.6408
24	747511	747882	Adipose_M22.atac_peak_73166	10	.	2.07451	2.89342	1.08494
24	751672	752979	Adipose_M22.atac_peak_73167	16	.	2.33387	3.64916	1.63418
24	776617	776851	Adipose_M22.atac_peak_73168	19	.	2.59853	4.11739	1.97345
24	782047	782440	Adipose_M22.atac_peak_73169	12	.	2.26923	3.16946	1.28856
24	787021	787782	Adipose_M22.atac_peak_73170	10	.	2.19259	2.90177	1.08778
24	800620	801274	Adipose_M22.atac_peak_73171	12	.	2.04982	3.16104	1.29392
24	812747	813605	Adipose_M22.atac_peak_73172	18	.	2.34244	3.91022	1.83166
24	824545	825171	Adipose_M22.atac_peak_73173	43	.	2.84586	6.74574	4.33253
24	866517	868122	Adipose_M22.atac_peak_73174	16	.	2.16144	3.61923	1.61212
24	869181	869393	Adipose_M22.atac_peak_73175	21	.	2.40094	4.32996	2.13971
24	877215	878456	Adipose_M22.atac_peak_73176	13	.	2.07878	3.2537	1.35758
24	892781	893126	Adipose_M22.atac_peak_73177	11	.	2.33637	2.97942	1.19111
24	900002	900507	Adipose_M22.atac_peak_73178	10	.	2.25599	2.76484	1.05147
24	901390	901996	Adipose_M22.atac_peak_73179	18	.	2.60476	3.91155	1.83053
24	913429	913983	Adipose_M22.atac_peak_73180	31	.	3.48016	5.43662	3.14441
24	923098	923327	Adipose_M22.atac_peak_73181	32	.	3.71347	5.7528	3.29587
24	930868	931149	Adipose_M22.atac_peak_73182	60	.	4.53688	8.73718	6.01922
24	936586	938465	Adipose_M22.atac_peak_73183	16	.	2.48421	3.61189	1.61383
24	948409	949776	Adipose_M22.atac_peak_73184	19	.	2.92191	3.99861	1.90715
24	957025	957726	Adipose_M22.atac_peak_73185	17	.	2.91798	3.85158	1.79818
24	964350	965352	Adipose_M22.atac_peak_73186	18	.	2.94997	3.9866	1.86058
24	968225	968439	Adipose_M22.atac_peak_73187	44	.	3.93695	7.12256	4.4879
24	976578	977216	Adipose_M22.atac_peak_73188	12	.	2.62577	3.12822	1.27324
24	988099	988299	Adipose_M22.atac_peak_73189	17	.	2.94245	3.80475	1.71143
24	997244	998297	Adipose_M22.atac_peak_73190	19	.	3.02775	4.07609	1.98782
24	1000597	1000853	Adipose_M22.atac_peak_73191	31	.	3.62754	5.55979	3.15737
24	1028955	1029948	Adipose_M22.atac_peak_73192	81	.	4.65928	11.0627	8.17026
24	1044278	1044733	Adipose_M22.atac_peak_73193	29	.	3.20821	5.33787	2.98818
24	1045974	1047032	Adipose_M22.atac_peak_73194	14	.	2.55439	3.36904	1.45043
24	1060414	1060699	Adipose_M22.atac_peak_73195	13	.	2.42425	3.24797	1.35316
24	1065308	1066704	Adipose_M22.atac_peak_73196	12	.	2.31203	3.07108	1.22183
24	1073033	1074160	Adipose_M22.atac_peak_73197	10	.	2.5147	2.87083	1.09239
24	1078905	1080452	Adipose_M22.atac_peak_73198	15	.	2.57097	3.49299	1.52552
24	1085184	1085541	Adipose_M22.atac_peak_73199	13	.	2.36282	3.18119	1.30325
24	1105523	1105723	Adipose_M22.atac_peak_73200	14	.	2.39768	3.43423	1.46749
24	1117848	1118472	Adipose_M22.atac_peak_73201	13	.	2.33644	3.25395	1.34272
24	1119389	1119822	Adipose_M22.atac_peak_73202	14	.	2.36049	3.44553	1.48908
24	1123969	1124829	Adipose_M22.atac_peak_73203	12	.	2.34934	3.06684	1.22093
24	1130710	1131282	Adipose_M22.atac_peak_73204	16	.	2.63638	3.67133	1.61616
24	1141442	1141996	Adipose_M22.atac_peak_73205	17	.	2.5915	3.80576	1.73812
24	1154422	1154973	Adipose_M22.atac_peak_73206	11	.	2.31592	3.01578	1.16764
24	1160408	1160834	Adipose_M22.atac_peak_73207	11	.	2.20704	2.95922	1.17961
24	1164581	1165316	Adipose_M22.atac_peak_73208	13	.	2.2827	3.19684	1.31521
24	1171004	1171364	Adipose_M22.atac_peak_73209	11	.	2.30258	2.98376	1.1448
24	1177640	1178048	Adipose_M22.atac_peak_73210	15	.	2.5285	3.49807	1.53689
24	1183369	1183819	Adipose_M22.atac_peak_73211	11	.	2.28964	2.98612	1.17392
24	1185830	1187312	Adipose_M22.atac_peak_73212	14	.	2.45858	3.42482	1.46445
24	1191228	1193136	Adipose_M22.atac_peak_73213	17	.	2.72228	3.74254	1.70973
24	1202726	1202980	Adipose_M22.atac_peak_73214	10	.	2.37081	2.73656	1.04294
24	1209054	1209860	Adipose_M22.atac_peak_73215	15	.	2.43202	3.5443	1.54811
24	1215426	1216213	Adipose_M22.atac_peak_73216	15	.	2.50524	3.49187	1.51293
24	1235197	1235911	Adipose_M22.atac_peak_73217	13	.	2.3772	3.23222	1.34325
24	1244383	1244597	Adipose_M22.atac_peak_73218	16	.	2.49566	3.66773	1.63415
24	1248851	1250139	Adipose_M22.atac_peak_73219	13	.	2.41247	3.26608	1.34059
24	1261920	1262520	Adipose_M22.atac_peak_73220	23	.	2.69432	4.58327	2.35734
24	1263935	1264981	Adipose_M22.atac_peak_73221	12	.	2.31638	3.1718	1.29403
24	1272197	1272458	Adipose_M22.atac_peak_73222	10	.	2.24578	2.87084	1.09389
24	1273944	1274789	Adipose_M22.atac_peak_73223	13	.	2.35473	3.20746	1.31442
24	1279907	1280121	Adipose_M22.atac_peak_73224	28	.	3.34601	5.23129	2.86437
24	1283219	1283799	Adipose_M22.atac_peak_73225	10	.	2.28553	2.8192	1.08164
24	1286529	1286758	Adipose_M22.atac_peak_73226	13	.	2.50705	3.34439	1.38831
24	1307081	1307701	Adipose_M22.atac_peak_73227	14	.	2.44829	3.39949	1.44481
24	1310050	1310920	Adipose_M22.atac_peak_73228	13	.	2.49412	3.32418	1.37766
24	1345158	1345592	Adipose_M22.atac_peak_73229	12	.	2.18446	3.16505	1.28732
24	1349111	1349491	Adipose_M22.atac_peak_73230	27	.	2.88561	5.09172	2.7476
24	1383244	1383444	Adipose_M22.atac_peak_73231	13	.	2.55459	3.3035	1.36584
24	1397613	1398463	Adipose_M22.atac_peak_73232	20	.	2.94056	4.20713	2.02071
24	1418588	1419139	Adipose_M22.atac_peak_73233	10	.	2.38636	2.76306	1.03875
24	1424482	1426132	Adipose_M22.atac_peak_73234	19	.	3.00647	4.04865	1.9307
24	1434961	1435161	Adipose_M22.atac_peak_73235	21	.	3.18171	4.38355	2.1603
24	1440199	1440527	Adipose_M22.atac_peak_73236	15	.	2.68857	3.54492	1.54642
24	1442112	1443595	Adipose_M22.atac_peak_73237	17	.	2.82241	3.81106	1.76147
24	1453846	1454171	Adipose_M22.atac_peak_73238	13	.	2.63244	3.18815	1.31554
24	1459763	1460053	Adipose_M22.atac_peak_73239	14	.	2.67081	3.36985	1.41281
24	1469367	1469621	Adipose_M22.atac_peak_73240	10	.	2.29887	2.72783	1.04789
24	1484959	1485518	Adipose_M22.atac_peak_73241	14	.	2.5774	3.3973	1.45895
24	1487428	1488310	Adipose_M22.atac_peak_73242	16	.	2.74296	3.71801	1.66851
24	1496019	1496506	Adipose_M22.atac_peak_73243	13	.	2.66401	3.23414	1.36018
24	1504796	1507292	Adipose_M22.atac_peak_73244	13	.	2.4965	3.20172	1.31868
24	1516198	1516706	Adipose_M22.atac_peak_73245	14	.	2.69274	3.36581	1.41773
24	1535513	1537075	Adipose_M22.atac_peak_73246	14	.	2.6258	3.39303	1.44323
24	1548266	1548472	Adipose_M22.atac_peak_73247	16	.	2.65067	3.73796	1.6802
24	1564855	1565774	Adipose_M22.atac_peak_73248	13	.	2.67738	3.31747	1.38903
24	1580884	1581084	Adipose_M22.atac_peak_73249	16	.	2.61334	3.71835	1.67569
24	1582258	1583269	Adipose_M22.atac_peak_73250	11	.	2.30736	2.90688	1.14617
24	1592947	1593899	Adipose_M22.atac_peak_73251	12	.	2.61733	3.15363	1.2974
24	1603251	1603931	Adipose_M22.atac_peak_73252	11	.	2.40439	2.94156	1.1369
24	1616382	1616848	Adipose_M22.atac_peak_73253	18	.	2.65947	3.87476	1.80613
24	1619217	1619606	Adipose_M22.atac_peak_73254	22	.	2.91079	4.44193	2.22427
24	1624554	1625240	Adipose_M22.atac_peak_73255	11	.	2.54789	2.94852	1.16114
24	1626894	1627323	Adipose_M22.atac_peak_73256	12	.	2.66843	3.1808	1.26658
24	1633790	1634017	Adipose_M22.atac_peak_73257	19	.	2.76485	4.12327	1.97573
24	1645845	1646124	Adipose_M22.atac_peak_73258	13	.	2.65834	3.23538	1.34475
24	1655128	1655845	Adipose_M22.atac_peak_73259	20	.	2.96406	4.17695	2.05037
24	1656991	1657398	Adipose_M22.atac_peak_73260	35	.	3.58625	5.96498	3.53746
24	1667229	1669378	Adipose_M22.atac_peak_73261	14	.	2.6778	3.44026	1.4872
24	1673537	1674377	Adipose_M22.atac_peak_73262	16	.	2.69506	3.68339	1.6615
24	1679059	1679386	Adipose_M22.atac_peak_73263	12	.	2.51508	3.10599	1.27059
24	1680610	1681207	Adipose_M22.atac_peak_73264	13	.	2.61737	3.29529	1.39513
24	1685224	1685452	Adipose_M22.atac_peak_73265	17	.	2.87891	3.76208	1.71775
24	1691163	1691686	Adipose_M22.atac_peak_73266	12	.	2.56667	3.07076	1.22034
24	1708102	1709108	Adipose_M22.atac_peak_73267	17	.	2.71437	3.7779	1.74196
24	1716929	1717636	Adipose_M22.atac_peak_73268	11	.	2.38648	3.01902	1.1761
24	1721426	1721639	Adipose_M22.atac_peak_73269	14	.	2.48194	3.33864	1.41781
24	1738966	1739402	Adipose_M22.atac_peak_73270	17	.	2.92862	3.85995	1.78739
24	1742505	1742769	Adipose_M22.atac_peak_73271	17	.	2.88739	3.75432	1.75002
24	1749291	1749787	Adipose_M22.atac_peak_73272	22	.	3.20859	4.45348	2.21864
24	1751536	1752290	Adipose_M22.atac_peak_73273	10	.	2.5185	2.85762	1.05319
24	1772408	1772839	Adipose_M22.atac_peak_73274	12	.	2.51845	3.14694	1.26917
24	1780469	1780876	Adipose_M22.atac_peak_73275	59	.	4.31466	8.74503	5.98636
24	1790235	1790435	Adipose_M22.atac_peak_73276	12	.	2.62358	3.16595	1.2973
24	1797321	1797797	Adipose_M22.atac_peak_73277	14	.	2.4897	3.4283	1.48287
24	1816265	1816652	Adipose_M22.atac_peak_73278	12	.	2.58924	3.05221	1.24391
24	1821341	1822285	Adipose_M22.atac_peak_73279	18	.	2.98386	3.92398	1.82225
24	1836612	1837276	Adipose_M22.atac_peak_73280	14	.	2.75643	3.37934	1.40538
24	1846640	1847365	Adipose_M22.atac_peak_73281	15	.	2.88247	3.65958	1.59838
24	1891007	1891548	Adipose_M22.atac_peak_73282	24	.	3.19826	4.69876	2.42866
24	1919332	1921049	Adipose_M22.atac_peak_73283	11	.	2.60423	3.04418	1.17774
24	1925816	1926763	Adipose_M22.atac_peak_73284	11	.	2.58045	2.99085	1.14054
24	1933310	1933626	Adipose_M22.atac_peak_73285	13	.	2.61547	3.22421	1.30521
24	1939562	1940468	Adipose_M22.atac_peak_73286	19	.	2.71129	4.00163	1.90948
24	1942636	1943010	Adipose_M22.atac_peak_73287	12	.	2.44425	3.12247	1.26148
24	1966002	1966779	Adipose_M22.atac_peak_73288	14	.	2.5766	3.41752	1.47449
24	1993075	1993275	Adipose_M22.atac_peak_73289	14	.	2.5884	3.4112	1.46733
24	2014634	2014878	Adipose_M22.atac_peak_73290	15	.	2.76125	3.50082	1.51459
24	2028538	2028886	Adipose_M22.atac_peak_73291	11	.	2.49611	2.86005	1.12502
24	2064638	2064924	Adipose_M22.atac_peak_73292	23	.	3.0339	4.61802	2.37439
24	2066805	2067005	Adipose_M22.atac_peak_73293	18	.	2.81375	3.95067	1.83906
24	2077206	2077510	Adipose_M22.atac_peak_73294	16	.	2.82791	3.71225	1.65039
24	2092141	2092592	Adipose_M22.atac_peak_73295	17	.	2.7503	3.84784	1.77763
24	2093968	2094540	Adipose_M22.atac_peak_73296	12	.	2.52169	3.09611	1.26989
24	2103251	2104884	Adipose_M22.atac_peak_73297	17	.	2.73063	3.84029	1.78394
24	2124530	2125408	Adipose_M22.atac_peak_73298	15	.	2.74427	3.54913	1.56056
24	2130591	2131402	Adipose_M22.atac_peak_73299	23	.	3.15257	4.56148	2.34508
24	2140090	2140356	Adipose_M22.atac_peak_73300	38	.	3.6774	6.2922	3.81008
24	2141841	2142092	Adipose_M22.atac_peak_73301	20	.	2.94137	4.21503	2.07209
24	2155843	2156043	Adipose_M22.atac_peak_73302	13	.	2.37125	3.2818	1.38678
24	2157335	2157535	Adipose_M22.atac_peak_73303	12	.	2.37531	3.08345	1.26166
24	2173623	2175016	Adipose_M22.atac_peak_73304	22	.	3.13152	4.50769	2.26906
24	2178986	2179596	Adipose_M22.atac_peak_73305	10	.	2.39971	2.78604	1.05939
24	2189616	2190421	Adipose_M22.atac_peak_73306	10	.	2.54195	2.90804	1.08624
24	2191651	2191860	Adipose_M22.atac_peak_73307	29	.	3.52298	5.28793	2.9312
24	2197535	2198272	Adipose_M22.atac_peak_73308	21	.	3.17234	4.39079	2.19135
24	2203308	2203819	Adipose_M22.atac_peak_73309	10	.	2.5185	2.85762	1.05319
24	2223919	2225637	Adipose_M22.atac_peak_73310	13	.	2.32138	3.21243	1.32754
24	2232614	2233715	Adipose_M22.atac_peak_73311	36	.	3.02721	5.99569	3.63694
24	2261515	2262618	Adipose_M22.atac_peak_73312	17	.	2.6823	3.79122	1.74569
24	2263681	2264340	Adipose_M22.atac_peak_73313	15	.	2.55644	3.49977	1.51153
24	2269503	2271072	Adipose_M22.atac_peak_73314	12	.	2.31782	3.08906	1.23515
24	2315785	2315994	Adipose_M22.atac_peak_73315	14	.	2.40965	3.40911	1.46582
24	2322277	2322937	Adipose_M22.atac_peak_73316	13	.	2.31297	3.33311	1.39235
24	2346139	2346875	Adipose_M22.atac_peak_73317	24	.	2.66693	4.71382	2.44731
24	2360072	2361151	Adipose_M22.atac_peak_73318	12	.	2.4581	3.05616	1.21932
24	2366482	2367924	Adipose_M22.atac_peak_73319	12	.	2.58806	3.03844	1.20072
24	2374482	2375500	Adipose_M22.atac_peak_73320	22	.	3.20533	4.52266	2.29909
24	2380833	2381630	Adipose_M22.atac_peak_73321	19	.	2.9009	4.01788	1.91674
24	2386349	2387353	Adipose_M22.atac_peak_73322	12	.	2.33244	3.12032	1.26393
24	2390703	2391249	Adipose_M22.atac_peak_73323	10	.	2.25278	2.77258	1.06514
24	2403336	2404745	Adipose_M22.atac_peak_73324	33	.	3.19951	5.69613	3.32349
24	2411443	2411956	Adipose_M22.atac_peak_73325	34	.	3.66422	5.93525	3.47116
24	2420669	2421115	Adipose_M22.atac_peak_73326	24	.	2.7794	4.65696	2.41775
24	2431430	2431640	Adipose_M22.atac_peak_73327	12	.	2.57432	3.15669	1.25761
24	2436894	2437511	Adipose_M22.atac_peak_73328	37	.	3.29633	6.13351	3.77989
24	2455481	2456227	Adipose_M22.atac_peak_73329	50	.	3.85393	7.64351	5.04067
24	2461650	2461923	Adipose_M22.atac_peak_73330	16	.	2.81087	3.62793	1.60442
24	2467813	2468194	Adipose_M22.atac_peak_73331	14	.	2.66525	3.43441	1.49122
24	2474000	2475034	Adipose_M22.atac_peak_73332	28	.	2.91945	5.1807	2.84186
24	2498907	2500201	Adipose_M22.atac_peak_73333	11	.	2.51112	2.99937	1.1669
24	2515624	2515892	Adipose_M22.atac_peak_73334	16	.	2.65969	3.67434	1.66776
24	2525290	2525619	Adipose_M22.atac_peak_73335	19	.	2.86392	4.04979	1.91543
24	2527510	2528406	Adipose_M22.atac_peak_73336	15	.	2.68644	3.53685	1.54474
24	2531020	2531629	Adipose_M22.atac_peak_73337	15	.	2.69202	3.45968	1.5044
24	2540410	2540996	Adipose_M22.atac_peak_73338	20	.	3.11935	4.245	2.0649
24	2550190	2551116	Adipose_M22.atac_peak_73339	28	.	2.8868	5.18023	2.81322
24	2553421	2554308	Adipose_M22.atac_peak_73340	34	.	2.90965	5.86186	3.44412
24	2556131	2556381	Adipose_M22.atac_peak_73341	89	.	4.35291	11.8954	8.93425
24	2564470	2565617	Adipose_M22.atac_peak_73342	11	.	2.41189	2.93292	1.11206
24	2570750	2570966	Adipose_M22.atac_peak_73343	22	.	3.21069	4.52968	2.29835
24	2575472	2576044	Adipose_M22.atac_peak_73344	24	.	2.99143	4.75415	2.48405
24	2579296	2579899	Adipose_M22.atac_peak_73345	12	.	2.26328	3.06048	1.22547
24	2595792	2596329	Adipose_M22.atac_peak_73346	18	.	2.55511	4.00389	1.89188
24	2604731	2605313	Adipose_M22.atac_peak_73347	27	.	3.1085	5.03624	2.71272
24	2612108	2612355	Adipose_M22.atac_peak_73348	21	.	2.83658	4.36809	2.17842
24	2618780	2619160	Adipose_M22.atac_peak_73349	10	.	2.15614	2.67335	1.00613
24	2620097	2620486	Adipose_M22.atac_peak_73350	14	.	2.42278	3.38554	1.44646
24	2627162	2628061	Adipose_M22.atac_peak_73351	21	.	2.69547	4.32068	2.13351
24	2647763	2647974	Adipose_M22.atac_peak_73352	12	.	2.47079	3.11875	1.26464
24	2650454	2650837	Adipose_M22.atac_peak_73353	15	.	2.54849	3.50156	1.52265
24	2678306	2678995	Adipose_M22.atac_peak_73354	17	.	2.79267	3.85619	1.7776
24	2689684	2690038	Adipose_M22.atac_peak_73355	63	.	3.93088	9.09538	6.37872
24	2727875	2728266	Adipose_M22.atac_peak_73356	10	.	2.34075	2.81322	1.07542
24	2745037	2745237	Adipose_M22.atac_peak_73357	16	.	2.86063	3.7548	1.68989
24	2756836	2758583	Adipose_M22.atac_peak_73358	11	.	2.33789	2.97634	1.17726
24	2759417	2760100	Adipose_M22.atac_peak_73359	13	.	2.37109	3.19632	1.3079
24	2764292	2764797	Adipose_M22.atac_peak_73360	18	.	2.66763	4.00916	1.89553
24	2777210	2777434	Adipose_M22.atac_peak_73361	24	.	3.27041	4.73393	2.45026
24	2789524	2790298	Adipose_M22.atac_peak_73362	15	.	2.78461	3.48725	1.53395
24	2804174	2804379	Adipose_M22.atac_peak_73363	30	.	3.3157	5.42444	3.02025
24	2808325	2808671	Adipose_M22.atac_peak_73364	10	.	2.37496	2.74365	1.03435
24	2819877	2820469	Adipose_M22.atac_peak_73365	13	.	2.7254	3.31039	1.35826
24	2825926	2826466	Adipose_M22.atac_peak_73366	15	.	2.82923	3.54037	1.51547
24	2840803	2843764	Adipose_M22.atac_peak_73367	14	.	2.64616	3.40898	1.48337
24	2860414	2860682	Adipose_M22.atac_peak_73368	26	.	3.42634	4.99999	2.66242
24	2875396	2876271	Adipose_M22.atac_peak_73369	10	.	2.5185	2.85762	1.05319
24	2881218	2882309	Adipose_M22.atac_peak_73370	12	.	2.53891	3.09704	1.22718
24	2883503	2884217	Adipose_M22.atac_peak_73371	13	.	2.63462	3.29822	1.35739
24	2899174	2899861	Adipose_M22.atac_peak_73372	14	.	2.53841	3.41186	1.44884
24	2901698	2902305	Adipose_M22.atac_peak_73373	13	.	2.53167	3.26515	1.37326
24	2926254	2928271	Adipose_M22.atac_peak_73374	19	.	2.86055	4.01433	1.90995
24	2937290	2937490	Adipose_M22.atac_peak_73375	12	.	2.65309	3.15927	1.27644
24	2938609	2939321	Adipose_M22.atac_peak_73376	13	.	2.66673	3.2634	1.36314
24	2948439	2949412	Adipose_M22.atac_peak_73377	13	.	2.59494	3.2347	1.35329
24	2963148	2964659	Adipose_M22.atac_peak_73378	18	.	2.83376	3.95724	1.8579
24	2971944	2972253	Adipose_M22.atac_peak_73379	26	.	3.2075	5.03836	2.69595
24	2977705	2978363	Adipose_M22.atac_peak_73380	10	.	2.41874	2.81885	1.05319
24	2988997	2989624	Adipose_M22.atac_peak_73381	11	.	2.49985	2.98459	1.15123
24	3005190	3005632	Adipose_M22.atac_peak_73382	17	.	2.87332	3.87029	1.78197
24	3009946	3010146	Adipose_M22.atac_peak_73383	18	.	2.94414	3.97878	1.84673
24	3011782	3012015	Adipose_M22.atac_peak_73384	20	.	3.1166	4.21682	2.0217
24	3039403	3039731	Adipose_M22.atac_peak_73385	10	.	2.5185	2.85762	1.05319
24	3057973	3059017	Adipose_M22.atac_peak_73386	11	.	2.58245	3.00347	1.16621
24	3071685	3072092	Adipose_M22.atac_peak_73387	15	.	2.82821	3.5415	1.51958
24	3112578	3114301	Adipose_M22.atac_peak_73388	17	.	2.5702	3.84779	1.79976
24	3122357	3123407	Adipose_M22.atac_peak_73389	15	.	2.49965	3.4564	1.50728
24	3153393	3153802	Adipose_M22.atac_peak_73390	11	.	2.57373	2.9764	1.13107
24	3178351	3178630	Adipose_M22.atac_peak_73391	13	.	2.61943	3.28097	1.36748
24	3187174	3187444	Adipose_M22.atac_peak_73392	21	.	2.95776	4.34274	2.14159
24	3193365	3193677	Adipose_M22.atac_peak_73393	10	.	2.18144	2.7251	1.04503
24	3195041	3195241	Adipose_M22.atac_peak_73394	21	.	2.66355	4.34548	2.16181
24	3196235	3196446	Adipose_M22.atac_peak_73395	14	.	2.38833	3.32913	1.42055
24	3208247	3208873	Adipose_M22.atac_peak_73396	11	.	2.3253	2.91784	1.12735
24	3225618	3226258	Adipose_M22.atac_peak_73397	15	.	2.83495	3.55897	1.53482
24	3252100	3252326	Adipose_M22.atac_peak_73398	18	.	2.76166	3.90967	1.82421
24	3261159	3262121	Adipose_M22.atac_peak_73399	10	.	2.41822	2.83095	1.06904
24	3290552	3290835	Adipose_M22.atac_peak_73400	22	.	3.03492	4.38005	2.21901
24	3299746	3300005	Adipose_M22.atac_peak_73401	11	.	2.35948	2.88895	1.13742
24	3306075	3307478	Adipose_M22.atac_peak_73402	13	.	2.47986	3.15748	1.30161
24	3313640	3314187	Adipose_M22.atac_peak_73403	37	.	3.18464	6.08298	3.71675
24	3325764	3325964	Adipose_M22.atac_peak_73404	15	.	2.77574	3.57697	1.56061
24	3348117	3348458	Adipose_M22.atac_peak_73405	10	.	2.31615	2.75932	1.05319
24	3356174	3356420	Adipose_M22.atac_peak_73406	16	.	2.8723	3.65619	1.61694
24	3363473	3364229	Adipose_M22.atac_peak_73407	19	.	2.93893	4.09688	1.97298
24	3383468	3385141	Adipose_M22.atac_peak_73408	15	.	2.74077	3.58574	1.5829
24	3394280	3394530	Adipose_M22.atac_peak_73409	12	.	2.44882	3.06793	1.23165
24	3402377	3402759	Adipose_M22.atac_peak_73410	10	.	2.33712	2.80715	1.06655
24	3406030	3406909	Adipose_M22.atac_peak_73411	10	.	2.11494	2.77438	1.053
24	3410281	3411200	Adipose_M22.atac_peak_73412	13	.	2.19495	3.20323	1.32706
24	3423144	3423405	Adipose_M22.atac_peak_73413	12	.	2.40271	3.01288	1.20346
24	3432009	3433326	Adipose_M22.atac_peak_73414	12	.	2.52494	3.09229	1.26216
24	3444330	3445349	Adipose_M22.atac_peak_73415	22	.	2.93172	4.4771	2.29853
24	3453580	3453986	Adipose_M22.atac_peak_73416	15	.	2.50528	3.49935	1.52978
24	3477620	3477820	Adipose_M22.atac_peak_73417	15	.	2.74939	3.54112	1.52268
24	3485027	3486901	Adipose_M22.atac_peak_73418	48	.	3.09692	7.37286	4.89099
24	3510820	3511219	Adipose_M22.atac_peak_73419	14	.	2.46819	3.3608	1.43616
24	3517719	3518362	Adipose_M22.atac_peak_73420	20	.	2.85091	4.22303	2.05916
24	3537266	3537501	Adipose_M22.atac_peak_73421	16	.	2.40891	3.62998	1.60821
24	3539708	3540410	Adipose_M22.atac_peak_73422	10	.	2.11243	2.78498	1.05319
24	3551898	3552715	Adipose_M22.atac_peak_73423	27	.	2.65416	4.96932	2.71624
24	3561233	3562079	Adipose_M22.atac_peak_73424	16	.	2.52507	3.72728	1.6801
24	3572282	3573299	Adipose_M22.atac_peak_73425	12	.	2.28578	3.0664	1.21561
24	3574316	3574565	Adipose_M22.atac_peak_73426	15	.	2.52363	3.54907	1.53965
24	3597143	3597343	Adipose_M22.atac_peak_73427	12	.	2.56116	3.07598	1.21732
24	3603697	3603897	Adipose_M22.atac_peak_73428	16	.	2.87148	3.65302	1.62591
24	3616845	3617893	Adipose_M22.atac_peak_73429	12	.	2.62376	3.14348	1.29681
24	3624405	3625265	Adipose_M22.atac_peak_73430	19	.	2.85497	4.11665	1.99079
24	3627546	3628178	Adipose_M22.atac_peak_73431	12	.	2.46241	3.11844	1.27974
24	3634525	3635060	Adipose_M22.atac_peak_73432	13	.	2.56664	3.27586	1.35037
24	3647189	3647420	Adipose_M22.atac_peak_73433	18	.	2.84284	4.0148	1.88072
24	3696834	3698033	Adipose_M22.atac_peak_73434	13	.	2.67529	3.22857	1.35806
24	3711222	3711716	Adipose_M22.atac_peak_73435	13	.	2.71893	3.30387	1.36168
24	3731187	3732589	Adipose_M22.atac_peak_73436	12	.	2.64485	3.12933	1.23133
24	3738042	3738638	Adipose_M22.atac_peak_73437	11	.	2.57041	2.97908	1.15208
24	3743316	3744160	Adipose_M22.atac_peak_73438	15	.	2.81405	3.51196	1.50157
24	3767026	3767965	Adipose_M22.atac_peak_73439	20	.	3.04918	4.26052	2.07231
24	3771272	3771917	Adipose_M22.atac_peak_73440	16	.	2.73966	3.66457	1.63285
24	3779950	3780798	Adipose_M22.atac_peak_73441	12	.	2.62653	3.09232	1.20946
24	3787107	3788019	Adipose_M22.atac_peak_73442	21	.	3.14489	4.31626	2.12873
24	3812805	3813209	Adipose_M22.atac_peak_73443	11	.	2.60559	3.04735	1.18004
24	3822574	3822960	Adipose_M22.atac_peak_73444	13	.	2.73574	3.33685	1.37954
24	3824498	3824820	Adipose_M22.atac_peak_73445	21	.	3.1684	4.34164	2.11809
24	3831094	3831403	Adipose_M22.atac_peak_73446	19	.	3.09538	4.16863	1.98744
24	3845828	3846293	Adipose_M22.atac_peak_73447	10	.	2.51497	2.85367	1.05783
24	3848383	3849910	Adipose_M22.atac_peak_73448	10	.	2.54796	2.92097	1.09472
24	3864607	3864807	Adipose_M22.atac_peak_73449	11	.	2.59235	3.01643	1.15731
24	3870378	3870711	Adipose_M22.atac_peak_73450	12	.	2.66325	3.17634	1.26966
24	3886573	3887000	Adipose_M22.atac_peak_73451	24	.	3.33993	4.77629	2.47295
24	3894468	3894697	Adipose_M22.atac_peak_73452	15	.	2.67547	3.47147	1.51927
24	3904455	3904960	Adipose_M22.atac_peak_73453	29	.	3.53145	5.30693	2.93886
24	3930765	3931336	Adipose_M22.atac_peak_73454	12	.	2.41309	3.15417	1.29348
24	3933951	3934197	Adipose_M22.atac_peak_73455	26	.	3.04855	4.95425	2.64496
24	3936629	3937179	Adipose_M22.atac_peak_73456	13	.	2.57013	3.23534	1.34774
24	3943451	3944464	Adipose_M22.atac_peak_73457	16	.	2.91654	3.76213	1.69946
24	3955956	3957476	Adipose_M22.atac_peak_73458	63	.	3.7901	9.06559	6.33824
24	3992138	3993196	Adipose_M22.atac_peak_73459	15	.	2.46748	3.47693	1.50472
24	3995517	3995881	Adipose_M22.atac_peak_73460	10	.	2.31174	2.7513	1.05319
24	4002456	4002806	Adipose_M22.atac_peak_73461	12	.	2.29824	3.07915	1.2299
24	4004856	4005885	Adipose_M22.atac_peak_73462	13	.	2.21608	3.25358	1.35091
24	4014742	4016498	Adipose_M22.atac_peak_73463	27	.	2.63598	5.01925	2.77867
24	4020276	4021381	Adipose_M22.atac_peak_73464	15	.	2.42922	3.46163	1.50363
24	4026396	4027586	Adipose_M22.atac_peak_73465	18	.	2.85644	3.93327	1.8691
24	4036656	4037606	Adipose_M22.atac_peak_73466	12	.	2.35634	3.04838	1.21381
24	4046563	4047092	Adipose_M22.atac_peak_73467	81	.	3.77046	11.0359	8.12438
24	4051585	4052585	Adipose_M22.atac_peak_73468	18	.	2.52683	3.93052	1.85967
24	4059645	4060219	Adipose_M22.atac_peak_73469	15	.	2.58332	3.52333	1.52619
24	4070102	4071157	Adipose_M22.atac_peak_73470	21	.	2.44838	4.28509	2.11613
24	4073221	4073744	Adipose_M22.atac_peak_73471	52	.	3.17033	7.85974	5.20529
24	4078003	4078463	Adipose_M22.atac_peak_73472	10	.	2.05147	2.73242	1.05003
24	4094889	4095913	Adipose_M22.atac_peak_73473	36	.	3.58433	6.13192	3.69547
24	4096747	4096992	Adipose_M22.atac_peak_73474	17	.	2.81138	3.76401	1.72393
24	4104720	4105017	Adipose_M22.atac_peak_73475	95	.	5.83223	12.5131	9.54505
24	4111824	4112032	Adipose_M22.atac_peak_73476	29	.	3.56519	5.35845	2.95832
24	4113778	4114242	Adipose_M22.atac_peak_73477	11	.	2.59465	3.02405	1.165
24	4129824	4130689	Adipose_M22.atac_peak_73478	26	.	3.40625	4.9944	2.69318
24	4134665	4135350	Adipose_M22.atac_peak_73479	10	.	2.5185	2.85762	1.05319
24	4141105	4142502	Adipose_M22.atac_peak_73480	107	.	4.8328	13.7848	10.7539
24	4148329	4148806	Adipose_M22.atac_peak_73481	13	.	2.49409	3.32103	1.38672
24	4175439	4176342	Adipose_M22.atac_peak_73482	11	.	2.57877	2.99036	1.14645
24	4195684	4196193	Adipose_M22.atac_peak_73483	76	.	3.79967	10.5592	7.6635
24	4198920	4199335	Adipose_M22.atac_peak_73484	16	.	2.3773	3.72889	1.68434
24	4213640	4214275	Adipose_M22.atac_peak_73485	15	.	2.46565	3.59619	1.59381
24	4224252	4225490	Adipose_M22.atac_peak_73486	11	.	2.49678	2.89539	1.12863
24	4233462	4233748	Adipose_M22.atac_peak_73487	10	.	2.52053	2.86198	1.05605
24	4243062	4244269	Adipose_M22.atac_peak_73488	57	.	3.24547	8.51377	5.79945
24	4262552	4262762	Adipose_M22.atac_peak_73489	15	.	2.44845	3.46574	1.50305
24	4270211	4271428	Adipose_M22.atac_peak_73490	23	.	2.95305	4.57293	2.35151
24	4273033	4273242	Adipose_M22.atac_peak_73491	35	.	3.40974	5.98405	3.5097
24	4279235	4279512	Adipose_M22.atac_peak_73492	13	.	2.43489	3.2293	1.35131
24	4289564	4289995	Adipose_M22.atac_peak_73493	15	.	2.63673	3.52026	1.53415
24	4296065	4296475	Adipose_M22.atac_peak_73494	13	.	2.70717	3.30033	1.39876
24	4302741	4303235	Adipose_M22.atac_peak_73495	12	.	2.6127	3.16438	1.28687
24	4304975	4305251	Adipose_M22.atac_peak_73496	18	.	2.93585	3.91597	1.82134
24	4320003	4321319	Adipose_M22.atac_peak_73497	16	.	2.64905	3.63675	1.64013
24	4346814	4347916	Adipose_M22.atac_peak_73498	16	.	2.89536	3.69284	1.62611
24	4358246	4358653	Adipose_M22.atac_peak_73499	16	.	2.85204	3.70121	1.67778
24	4360043	4360487	Adipose_M22.atac_peak_73500	14	.	2.61711	3.35756	1.4175
24	4365276	4366861	Adipose_M22.atac_peak_73501	14	.	2.54588	3.37218	1.45395
24	4380226	4381176	Adipose_M22.atac_peak_73502	12	.	2.66713	3.17985	1.26709
24	4393517	4393756	Adipose_M22.atac_peak_73503	13	.	2.63395	3.2404	1.33145
24	4401373	4401573	Adipose_M22.atac_peak_73504	14	.	2.64363	3.41015	1.47198
24	4429633	4429903	Adipose_M22.atac_peak_73505	11	.	2.39271	3.0471	1.19067
24	4435025	4435772	Adipose_M22.atac_peak_73506	23	.	3.06224	4.49186	2.30533
24	4467374	4468548	Adipose_M22.atac_peak_73507	12	.	2.63751	3.12002	1.23175
24	4502001	4502739	Adipose_M22.atac_peak_73508	15	.	2.78971	3.49188	1.51066
24	4520403	4522010	Adipose_M22.atac_peak_73509	18	.	2.95593	3.97198	1.89161
24	4547681	4548022	Adipose_M22.atac_peak_73510	17	.	2.80292	3.78417	1.74448
24	4561191	4561812	Adipose_M22.atac_peak_73511	28	.	3.32144	5.17546	2.8759
24	4599489	4600207	Adipose_M22.atac_peak_73512	11	.	2.62067	3.07888	1.19983
24	4612414	4612880	Adipose_M22.atac_peak_73513	11	.	2.59796	3.0285	1.16523
24	4618144	4618812	Adipose_M22.atac_peak_73514	13	.	2.75214	3.36867	1.39692
24	4628990	4630019	Adipose_M22.atac_peak_73515	11	.	2.6216	3.07934	1.19856
24	4633978	4634266	Adipose_M22.atac_peak_73516	11	.	2.60049	3.03395	1.1688
24	4648451	4648859	Adipose_M22.atac_peak_73517	12	.	2.58582	3.05435	1.24298
24	4662810	4663249	Adipose_M22.atac_peak_73518	15	.	2.81978	3.53265	1.52448
24	4669934	4670654	Adipose_M22.atac_peak_73519	11	.	2.60975	3.05386	1.18185
24	4729121	4729366	Adipose_M22.atac_peak_73520	12	.	2.63134	3.10028	1.21229
24	4768797	4769503	Adipose_M22.atac_peak_73521	12	.	2.68386	3.21581	1.29063
24	4801113	4801709	Adipose_M22.atac_peak_73522	16	.	2.92691	3.77544	1.69643
24	4821363	4821704	Adipose_M22.atac_peak_73523	21	.	3.19543	4.42007	2.19198
24	4835425	4836175	Adipose_M22.atac_peak_73524	16	.	2.89435	3.6975	1.63717
24	4843827	4844098	Adipose_M22.atac_peak_73525	15	.	2.81589	3.53879	1.54445
24	4866451	4866853	Adipose_M22.atac_peak_73526	10	.	2.5185	2.85762	1.05319
24	4920943	4922098	Adipose_M22.atac_peak_73527	13	.	2.70439	3.26162	1.32235
24	4929505	4929705	Adipose_M22.atac_peak_73528	17	.	2.93826	3.80107	1.7145
24	4966990	4967205	Adipose_M22.atac_peak_73529	17	.	2.94159	3.82544	1.74953
24	4983556	4984333	Adipose_M22.atac_peak_73530	16	.	2.8687	3.64738	1.61015
24	5020640	5021057	Adipose_M22.atac_peak_73531	14	.	2.69837	3.3691	1.42014
24	5032568	5032768	Adipose_M22.atac_peak_73532	26	.	3.40094	4.95764	2.64585
24	5063553	5063753	Adipose_M22.atac_peak_73533	23	.	3.25196	4.55896	2.30155
24	5071471	5071815	Adipose_M22.atac_peak_73534	19	.	3.0741	4.11958	1.9519
24	5078730	5080789	Adipose_M22.atac_peak_73535	17	.	2.61775	3.78129	1.77399
24	5113245	5113575	Adipose_M22.atac_peak_73536	15	.	2.86213	3.62752	1.59061
24	5116062	5116378	Adipose_M22.atac_peak_73537	23	.	3.24731	4.56742	2.32718
24	5126197	5127431	Adipose_M22.atac_peak_73538	27	.	3.43873	5.07221	2.75696
24	5138210	5138441	Adipose_M22.atac_peak_73539	18	.	2.99775	3.97569	1.88649
24	5141544	5141744	Adipose_M22.atac_peak_73540	14	.	2.79403	3.46059	1.4591
24	5161407	5162934	Adipose_M22.atac_peak_73541	11	.	2.61551	3.06625	1.18997
24	5176074	5177441	Adipose_M22.atac_peak_73542	12	.	2.64696	3.13656	1.23967
24	5192344	5192600	Adipose_M22.atac_peak_73543	23	.	3.27029	4.62007	2.36754
24	5194597	5194814	Adipose_M22.atac_peak_73544	19	.	3.09835	4.17032	1.98316
24	5200551	5200751	Adipose_M22.atac_peak_73545	14	.	2.74535	3.37408	1.43774
24	5201979	5202231	Adipose_M22.atac_peak_73546	17	.	2.88398	3.74149	1.72952
24	5227447	5228208	Adipose_M22.atac_peak_73547	21	.	3.05431	4.2453	2.12937
24	5233377	5233988	Adipose_M22.atac_peak_73548	15	.	2.86652	3.62598	1.57722
24	5279478	5280463	Adipose_M22.atac_peak_73549	23	.	2.98382	4.5903	2.35277
24	5303420	5303863	Adipose_M22.atac_peak_73550	12	.	2.66818	3.17952	1.26424
24	5317321	5318262	Adipose_M22.atac_peak_73551	12	.	2.6325	3.10337	1.21511
24	5330951	5334119	Adipose_M22.atac_peak_73552	18	.	2.5759	3.8825	1.82185
24	5337624	5338261	Adipose_M22.atac_peak_73553	15	.	2.444	3.50218	1.52221
24	5343525	5344983	Adipose_M22.atac_peak_73554	19	.	2.89818	4.04168	1.9325
24	5350067	5350354	Adipose_M22.atac_peak_73555	34	.	3.634	5.94273	3.46998
24	5354480	5355021	Adipose_M22.atac_peak_73556	15	.	2.7865	3.52022	1.54227
24	5366186	5366535	Adipose_M22.atac_peak_73557	16	.	2.86376	3.6909	1.68356
24	5391091	5391599	Adipose_M22.atac_peak_73558	40	.	3.72098	6.44184	4.00363
24	5434487	5434687	Adipose_M22.atac_peak_73559	10	.	2.54835	2.92182	1.09528
24	5447015	5447540	Adipose_M22.atac_peak_73560	26	.	3.371	4.8925	2.60224
24	5461440	5461689	Adipose_M22.atac_peak_73561	15	.	2.86002	3.62387	1.58925
24	5498151	5498945	Adipose_M22.atac_peak_73562	13	.	2.69518	3.24272	1.31088
24	5530924	5531842	Adipose_M22.atac_peak_73563	15	.	2.84139	3.5726	1.54332
24	5553394	5553612	Adipose_M22.atac_peak_73564	22	.	3.23478	4.50163	2.24154
24	5573703	5574629	Adipose_M22.atac_peak_73565	17	.	2.8818	3.82811	1.7489
24	5586813	5587562	Adipose_M22.atac_peak_73566	14	.	2.75621	3.3886	1.43448
24	5636134	5636334	Adipose_M22.atac_peak_73567	20	.	3.13694	4.25836	2.04658
24	5637563	5637799	Adipose_M22.atac_peak_73568	12	.	2.6343	3.10664	1.21646
24	5642770	5643046	Adipose_M22.atac_peak_73569	25	.	3.32364	4.79451	2.53892
24	5668387	5668736	Adipose_M22.atac_peak_73570	28	.	3.51837	5.24459	2.86878
24	5669582	5670496	Adipose_M22.atac_peak_73571	12	.	2.67821	3.20377	1.28284
24	5676236	5676989	Adipose_M22.atac_peak_73572	10	.	2.5185	2.85762	1.05319
24	5750703	5750974	Adipose_M22.atac_peak_73573	18	.	3.02448	4.01044	1.87789
24	5772072	5773065	Adipose_M22.atac_peak_73574	12	.	2.67138	3.18638	1.26874
24	5795117	5795353	Adipose_M22.atac_peak_73575	27	.	3.49999	5.16388	2.77553
24	5804965	5805703	Adipose_M22.atac_peak_73576	11	.	2.5601	2.94708	1.11184
24	5818983	5819571	Adipose_M22.atac_peak_73577	12	.	2.65004	3.14061	1.23885
24	5836314	5836816	Adipose_M22.atac_peak_73578	10	.	2.49729	2.82566	1.0575
24	5851265	5852021	Adipose_M22.atac_peak_73579	10	.	2.5185	2.85762	1.05319
24	5864634	5867368	Adipose_M22.atac_peak_73580	14	.	2.72545	3.39649	1.46349
24	5894798	5895838	Adipose_M22.atac_peak_73581	15	.	2.82327	3.53189	1.51464
24	5898752	5898952	Adipose_M22.atac_peak_73582	16	.	2.82188	3.70019	1.65131
24	5906276	5906988	Adipose_M22.atac_peak_73583	14	.	2.66263	3.40667	1.47345
24	5912612	5913461	Adipose_M22.atac_peak_73584	13	.	2.69135	3.25696	1.35694
24	5920107	5920777	Adipose_M22.atac_peak_73585	11	.	2.61213	3.05898	1.18521
24	5952113	5952769	Adipose_M22.atac_peak_73586	17	.	2.97407	3.89644	1.7973
24	5977571	5978337	Adipose_M22.atac_peak_73587	20	.	3.09463	4.19251	2.03074
24	5982761	5983268	Adipose_M22.atac_peak_73588	18	.	2.96456	3.89031	1.81828
24	5986231	5986482	Adipose_M22.atac_peak_73589	17	.	2.95025	3.83055	1.73779
24	5998651	5999613	Adipose_M22.atac_peak_73590	15	.	2.82669	3.53703	1.51569
24	6010715	6011014	Adipose_M22.atac_peak_73591	12	.	2.628	3.09896	1.21732
24	6012120	6013263	Adipose_M22.atac_peak_73592	21	.	3.10073	4.25938	2.13036
24	6032526	6032796	Adipose_M22.atac_peak_73593	13	.	2.69394	3.23593	1.30225
24	6039093	6040067	Adipose_M22.atac_peak_73594	26	.	3.41454	4.98734	2.66516
24	6066448	6066722	Adipose_M22.atac_peak_73595	52	.	4.48363	7.96471	5.27553
24	6099949	6100196	Adipose_M22.atac_peak_73596	34	.	3.70434	5.93954	3.46811
24	6115206	6115417	Adipose_M22.atac_peak_73597	38	.	3.96807	6.43864	3.88727
24	6133069	6133665	Adipose_M22.atac_peak_73598	12	.	2.66861	3.18356	1.27003
24	6175840	6176787	Adipose_M22.atac_peak_73599	13	.	2.69936	3.25033	1.31446
24	6181762	6182537	Adipose_M22.atac_peak_73600	11	.	2.59885	3.03042	1.16648
24	6207920	6208332	Adipose_M22.atac_peak_73601	16	.	2.91869	3.76187	1.69229
24	6222322	6222522	Adipose_M22.atac_peak_73602	11	.	2.599	3.03074	1.1667
24	6262841	6263179	Adipose_M22.atac_peak_73603	12	.	2.58324	3.04122	1.23739
24	6267224	6268228	Adipose_M22.atac_peak_73604	17	.	2.95481	3.86461	1.79519
24	6306284	6306982	Adipose_M22.atac_peak_73605	10	.	2.53204	2.88674	1.07228
24	6392656	6392874	Adipose_M22.atac_peak_73606	22	.	3.21295	4.452	2.20623
24	6407970	6408170	Adipose_M22.atac_peak_73607	10	.	2.5185	2.85762	1.05319
24	6416325	6416674	Adipose_M22.atac_peak_73608	16	.	2.86141	3.63456	1.60445
24	6451162	6451942	Adipose_M22.atac_peak_73609	12	.	2.62806	3.15176	1.29304
24	6471614	6472801	Adipose_M22.atac_peak_73610	14	.	2.76771	3.40417	1.42233
24	6479710	6480093	Adipose_M22.atac_peak_73611	12	.	2.64074	3.13942	1.27673
24	6484025	6484750	Adipose_M22.atac_peak_73612	12	.	2.54981	3.10391	1.23915
24	6490349	6490636	Adipose_M22.atac_peak_73613	12	.	2.67433	3.19551	1.27752
24	6499102	6500469	Adipose_M22.atac_peak_73614	17	.	2.76137	3.79897	1.74021
24	6509766	6510262	Adipose_M22.atac_peak_73615	11	.	2.5475	2.97301	1.19307
24	6561840	6562765	Adipose_M22.atac_peak_73616	12	.	2.5454	3.07073	1.20114
24	6574088	6574386	Adipose_M22.atac_peak_73617	21	.	3.1583	4.32414	2.11119
24	6593988	6594754	Adipose_M22.atac_peak_73618	15	.	2.75293	3.45224	1.51605
24	6604176	6604419	Adipose_M22.atac_peak_73619	21	.	3.16772	4.35206	2.13831
24	6610834	6611994	Adipose_M22.atac_peak_73620	16	.	2.7672	3.6747	1.67199
24	6614167	6614374	Adipose_M22.atac_peak_73621	34	.	3.5535	5.98757	3.487
24	6620702	6622540	Adipose_M22.atac_peak_73622	22	.	2.75297	4.47041	2.27829
24	6636729	6637902	Adipose_M22.atac_peak_73623	15	.	2.53069	3.5177	1.54586
24	6641602	6641986	Adipose_M22.atac_peak_73624	15	.	2.53409	3.51496	1.53129
24	6642881	6644304	Adipose_M22.atac_peak_73625	17	.	2.73005	3.78287	1.74512
24	6652685	6653503	Adipose_M22.atac_peak_73626	16	.	2.8931	3.68892	1.62502
24	6665090	6665413	Adipose_M22.atac_peak_73627	12	.	2.5045	3.09947	1.24266
24	6677362	6677619	Adipose_M22.atac_peak_73628	13	.	2.61713	3.26818	1.34585
24	6693769	6694667	Adipose_M22.atac_peak_73629	18	.	2.92688	3.91439	1.81615
24	6699931	6700213	Adipose_M22.atac_peak_73630	14	.	2.63309	3.33628	1.42644
24	6709824	6710055	Adipose_M22.atac_peak_73631	10	.	2.4982	2.83887	1.09048
24	6711880	6713161	Adipose_M22.atac_peak_73632	11	.	2.58352	3.02282	1.1882
24	6717334	6717645	Adipose_M22.atac_peak_73633	15	.	2.85172	3.60235	1.57151
24	6737466	6738845	Adipose_M22.atac_peak_73634	17	.	2.93069	3.81965	1.7703
24	6740995	6741195	Adipose_M22.atac_peak_73635	24	.	3.18482	4.72348	2.45035
24	6768604	6768904	Adipose_M22.atac_peak_73636	18	.	3.01754	3.98863	1.856
24	6793323	6794101	Adipose_M22.atac_peak_73637	14	.	2.47547	3.39762	1.47423
24	6805825	6806701	Adipose_M22.atac_peak_73638	11	.	2.50308	2.86041	1.11826
24	6819454	6819679	Adipose_M22.atac_peak_73639	25	.	3.20181	4.79973	2.52288
24	6822296	6822496	Adipose_M22.atac_peak_73640	10	.	2.36185	2.84866	1.07774
24	6826504	6827378	Adipose_M22.atac_peak_73641	15	.	2.71808	3.5106	1.53612
24	6838370	6838939	Adipose_M22.atac_peak_73642	12	.	2.61145	3.07849	1.24025
24	6860937	6861271	Adipose_M22.atac_peak_73643	19	.	2.93636	4.04722	1.91506
24	6867213	6867673	Adipose_M22.atac_peak_73644	13	.	2.74914	3.36245	1.39309
24	6875142	6876408	Adipose_M22.atac_peak_73645	19	.	2.87809	4.11152	1.97433
24	6881581	6882834	Adipose_M22.atac_peak_73646	13	.	2.63008	3.31453	1.39888
24	6888173	6888603	Adipose_M22.atac_peak_73647	17	.	2.73387	3.78125	1.72827
24	6899089	6899481	Adipose_M22.atac_peak_73648	35	.	3.54511	6.02667	3.57283
24	6904321	6904790	Adipose_M22.atac_peak_73649	22	.	2.92752	4.47547	2.24196
24	6916418	6917812	Adipose_M22.atac_peak_73650	36	.	3.65315	6.06374	3.60723
24	6922121	6923454	Adipose_M22.atac_peak_73651	13	.	2.56821	3.27457	1.35089
24	6934452	6934965	Adipose_M22.atac_peak_73652	10	.	2.44628	2.76642	1.0611
24	6946508	6947154	Adipose_M22.atac_peak_73653	21	.	2.80761	4.35949	2.19088
24	6961532	6961943	Adipose_M22.atac_peak_73654	10	.	2.30854	2.74546	1.05204
24	6974940	6975641	Adipose_M22.atac_peak_73655	22	.	3.04264	4.53377	2.29506
24	6990105	6990546	Adipose_M22.atac_peak_73656	15	.	2.59354	3.52136	1.52053
24	6998410	6999080	Adipose_M22.atac_peak_73657	13	.	2.54786	3.14784	1.30822
24	7013488	7014063	Adipose_M22.atac_peak_73658	10	.	2.5185	2.85762	1.05319
24	7020102	7021490	Adipose_M22.atac_peak_73659	22	.	2.97963	4.42645	2.22322
24	7035397	7035791	Adipose_M22.atac_peak_73660	12	.	2.66017	3.16326	1.25507
24	7050737	7051830	Adipose_M22.atac_peak_73661	33	.	3.06454	5.68658	3.35808
24	7056117	7057166	Adipose_M22.atac_peak_73662	14	.	2.58635	3.34091	1.40261
24	7064738	7067086	Adipose_M22.atac_peak_73663	17	.	2.89739	3.76884	1.74008
24	7083005	7083897	Adipose_M22.atac_peak_73664	14	.	2.79704	3.47278	1.47283
24	7087845	7088236	Adipose_M22.atac_peak_73665	12	.	2.5921	3.07231	1.24617
24	7096620	7096820	Adipose_M22.atac_peak_73666	13	.	2.6754	3.2572	1.37728
24	7098938	7099763	Adipose_M22.atac_peak_73667	16	.	2.90102	3.72937	1.68082
24	7111821	7113948	Adipose_M22.atac_peak_73668	13	.	2.70862	3.27513	1.33595
24	7120846	7121899	Adipose_M22.atac_peak_73669	47	.	3.61986	7.42235	4.77993
24	7128812	7129012	Adipose_M22.atac_peak_73670	12	.	2.45512	3.11604	1.28573
24	7130388	7131260	Adipose_M22.atac_peak_73671	16	.	2.68664	3.64517	1.61259
24	7153709	7155023	Adipose_M22.atac_peak_73672	22	.	3.09843	4.43693	2.23193
24	7159590	7159975	Adipose_M22.atac_peak_73673	14	.	2.7231	3.33737	1.41126
24	7189452	7190256	Adipose_M22.atac_peak_73674	10	.	2.53529	2.89373	1.07687
24	7194943	7195335	Adipose_M22.atac_peak_73675	14	.	2.76239	3.39368	1.41633
24	7207407	7207926	Adipose_M22.atac_peak_73676	10	.	2.5185	2.85762	1.05319
24	7213229	7214033	Adipose_M22.atac_peak_73677	13	.	2.68768	3.22794	1.30267
24	7230998	7231561	Adipose_M22.atac_peak_73678	11	.	2.48482	2.99239	1.15866
24	7243468	7244267	Adipose_M22.atac_peak_73679	13	.	2.67573	3.28366	1.37977
24	7251097	7251319	Adipose_M22.atac_peak_73680	18	.	3.03084	4.0131	1.86723
24	7257286	7257950	Adipose_M22.atac_peak_73681	11	.	2.60502	3.04534	1.17856
24	7286228	7286762	Adipose_M22.atac_peak_73682	13	.	2.69712	3.29074	1.3921
24	7287682	7288492	Adipose_M22.atac_peak_73683	15	.	2.77038	3.46461	1.51877
24	7296933	7297465	Adipose_M22.atac_peak_73684	12	.	2.43323	3.06404	1.24851
24	7311743	7312324	Adipose_M22.atac_peak_73685	20	.	2.8488	4.15144	2.02138
24	7333840	7334114	Adipose_M22.atac_peak_73686	18	.	2.91599	3.97499	1.84813
24	7339228	7339685	Adipose_M22.atac_peak_73687	23	.	3.30282	4.6695	2.37502
24	7346715	7347063	Adipose_M22.atac_peak_73688	11	.	2.46425	2.93289	1.14627
24	7349148	7349464	Adipose_M22.atac_peak_73689	13	.	2.50666	3.21031	1.31771
24	7356695	7357721	Adipose_M22.atac_peak_73690	13	.	2.62513	3.28595	1.36705
24	7365480	7366106	Adipose_M22.atac_peak_73691	14	.	2.75173	3.37609	1.4161
24	7375942	7376401	Adipose_M22.atac_peak_73692	11	.	2.55328	2.9324	1.10222
24	7378360	7379457	Adipose_M22.atac_peak_73693	11	.	2.51227	2.88829	1.13546
24	7393573	7393773	Adipose_M22.atac_peak_73694	11	.	2.59586	3.02397	1.16226
24	7405968	7406356	Adipose_M22.atac_peak_73695	57	.	3.94425	8.45041	5.74921
24	7419467	7420015	Adipose_M22.atac_peak_73696	13	.	2.62245	3.16659	1.3107
24	7424613	7425824	Adipose_M22.atac_peak_73697	13	.	2.66473	3.25543	1.36158
24	7435718	7437262	Adipose_M22.atac_peak_73698	13	.	2.65877	3.2106	1.34213
24	7440318	7440543	Adipose_M22.atac_peak_73699	18	.	3.03837	4.03666	1.89084
24	7460854	7461095	Adipose_M22.atac_peak_73700	13	.	2.6486	3.18202	1.33466
24	7461958	7462239	Adipose_M22.atac_peak_73701	21	.	3.18473	4.40261	2.18574
24	7483613	7483847	Adipose_M22.atac_peak_73702	16	.	2.77948	3.68267	1.66686
24	7485170	7485938	Adipose_M22.atac_peak_73703	13	.	2.6535	3.28124	1.3562
24	7495136	7495374	Adipose_M22.atac_peak_73704	14	.	2.7701	3.41537	1.43652
24	7523482	7523966	Adipose_M22.atac_peak_73705	16	.	2.85404	3.6731	1.67175
24	7541337	7541717	Adipose_M22.atac_peak_73706	35	.	3.34699	5.87187	3.53986
24	7560399	7561943	Adipose_M22.atac_peak_73707	12	.	2.63743	3.11479	1.22321
24	7572228	7572605	Adipose_M22.atac_peak_73708	28	.	3.51078	5.23394	2.86891
24	7577457	7577967	Adipose_M22.atac_peak_73709	11	.	2.5712	2.97095	1.12749
24	7587538	7588195	Adipose_M22.atac_peak_73710	11	.	2.61448	3.06403	1.18852
24	7593715	7594378	Adipose_M22.atac_peak_73711	13	.	2.69877	3.25742	1.32783
24	7607264	7608458	Adipose_M22.atac_peak_73712	13	.	2.63665	3.2462	1.33707
24	7631910	7632274	Adipose_M22.atac_peak_73713	27	.	3.45564	5.09199	2.74899
24	7636043	7636565	Adipose_M22.atac_peak_73714	10	.	2.51608	2.8537	1.05319
24	7678908	7679890	Adipose_M22.atac_peak_73715	15	.	2.86145	3.63088	1.59784
24	7750380	7750637	Adipose_M22.atac_peak_73716	11	.	2.5954	3.02334	1.1622
24	7795059	7795284	Adipose_M22.atac_peak_73717	13	.	2.73203	3.32332	1.36508
24	7813719	7815045	Adipose_M22.atac_peak_73718	17	.	2.67632	3.81483	1.7418
24	7816041	7816301	Adipose_M22.atac_peak_73719	23	.	3.01834	4.60175	2.3813
24	7832690	7833031	Adipose_M22.atac_peak_73720	11	.	2.56269	2.95264	1.11549
24	7922198	7923300	Adipose_M22.atac_peak_73721	19	.	3.07236	4.13405	1.98143
24	7944346	7944613	Adipose_M22.atac_peak_73722	29	.	3.53199	5.30732	2.94193
24	7948983	7949737	Adipose_M22.atac_peak_73723	19	.	3.03741	4.05429	1.92406
24	7956090	7956481	Adipose_M22.atac_peak_73724	12	.	2.63603	3.11038	1.21891
24	8026347	8026714	Adipose_M22.atac_peak_73725	11	.	2.60122	3.03551	1.16982
24	8098649	8099508	Adipose_M22.atac_peak_73726	15	.	2.83863	3.57099	1.54701
24	8197249	8197628	Adipose_M22.atac_peak_73727	106	.	6.0016	13.6051	10.6033
24	8216793	8217322	Adipose_M22.atac_peak_73728	17	.	2.90579	3.88404	1.77727
24	8221326	8222209	Adipose_M22.atac_peak_73729	14	.	2.74854	3.41757	1.47527
24	8285326	8286544	Adipose_M22.atac_peak_73730	13	.	2.73304	3.33038	1.37511
24	8360079	8360743	Adipose_M22.atac_peak_73731	24	.	3.27468	4.64884	2.40536
24	8371278	8371544	Adipose_M22.atac_peak_73732	20	.	3.10384	4.1955	2.01468
24	8396254	8397401	Adipose_M22.atac_peak_73733	12	.	2.67566	3.20121	1.28413
24	8403439	8404406	Adipose_M22.atac_peak_73734	13	.	2.62697	3.23366	1.33829
24	8405483	8406945	Adipose_M22.atac_peak_73735	13	.	2.57867	3.20843	1.34354
24	8419104	8419909	Adipose_M22.atac_peak_73736	14	.	2.80803	3.49324	1.48321
24	8439409	8441135	Adipose_M22.atac_peak_73737	13	.	2.55862	3.23781	1.32861
24	8442549	8443106	Adipose_M22.atac_peak_73738	17	.	2.86083	3.78534	1.73274
24	8456211	8457152	Adipose_M22.atac_peak_73739	59	.	3.8799	8.69292	5.91316
24	8488525	8491339	Adipose_M22.atac_peak_73740	18	.	2.95191	3.93387	1.85308
24	8495130	8495937	Adipose_M22.atac_peak_73741	13	.	2.71531	3.29073	1.3472
24	8503138	8504010	Adipose_M22.atac_peak_73742	50	.	4.13102	7.48107	5.07832
24	8545951	8546190	Adipose_M22.atac_peak_73743	21	.	3.18706	4.40883	2.19119
24	8565864	8566688	Adipose_M22.atac_peak_73744	13	.	2.70667	3.26228	1.3185
24	8570925	8571214	Adipose_M22.atac_peak_73745	43	.	4.14522	6.95542	4.35213
24	8580934	8581276	Adipose_M22.atac_peak_73746	11	.	2.51865	2.87794	1.10607
24	8616949	8617275	Adipose_M22.atac_peak_73747	10	.	2.54796	2.92097	1.09472
24	8620541	8620932	Adipose_M22.atac_peak_73748	10	.	2.55143	2.92842	1.09961
24	8647205	8647725	Adipose_M22.atac_peak_73749	11	.	2.60262	3.03851	1.17179
24	8656617	8657129	Adipose_M22.atac_peak_73750	16	.	2.90328	3.71683	1.6497
24	8665914	8666253	Adipose_M22.atac_peak_73751	13	.	2.71625	3.29283	1.34855
24	8699367	8700048	Adipose_M22.atac_peak_73752	12	.	2.62852	3.09959	1.21725
24	8701752	8702163	Adipose_M22.atac_peak_73753	24	.	3.19859	4.59404	2.4215
24	8725301	8726127	Adipose_M22.atac_peak_73754	12	.	2.64994	3.14029	1.23852
24	8739051	8739354	Adipose_M22.atac_peak_73755	28	.	3.49654	5.19713	2.83827
24	8762812	8763344	Adipose_M22.atac_peak_73756	12	.	2.65176	3.14419	1.24108
24	8820918	8821733	Adipose_M22.atac_peak_73757	43	.	4.02001	6.78182	4.30831
24	8859122	8859449	Adipose_M22.atac_peak_73758	22	.	3.22107	4.48972	2.25302
24	8866036	8866585	Adipose_M22.atac_peak_73759	11	.	2.55263	2.93101	1.10131
24	8873584	8873963	Adipose_M22.atac_peak_73760	10	.	2.52494	2.87146	1.06226
24	8884181	8885089	Adipose_M22.atac_peak_73761	26	.	3.38211	4.96391	2.69535
24	8896862	8897172	Adipose_M22.atac_peak_73762	15	.	2.86292	3.62446	1.58312
24	8913669	8914220	Adipose_M22.atac_peak_73763	11	.	2.49613	2.85006	1.12005
24	8930479	8930679	Adipose_M22.atac_peak_73764	12	.	2.67397	3.19898	1.28408
24	8963502	8963713	Adipose_M22.atac_peak_73765	15	.	2.86864	3.62907	1.57778
24	9029266	9029642	Adipose_M22.atac_peak_73766	16	.	2.91816	3.75386	1.67941
24	9246507	9247470	Adipose_M22.atac_peak_73767	20	.	3.16312	4.32212	2.09615
24	9291701	9292015	Adipose_M22.atac_peak_73768	12	.	2.62344	3.0833	1.20115
24	9354624	9355270	Adipose_M22.atac_peak_73769	18	.	3.00143	3.97381	1.88374
24	9377399	9377957	Adipose_M22.atac_peak_73770	13	.	2.74411	3.35283	1.38799
24	9391699	9392670	Adipose_M22.atac_peak_73771	13	.	2.74362	3.35769	1.39767
24	9417728	9418397	Adipose_M22.atac_peak_73772	10	.	2.52312	2.86754	1.0597
24	9428670	9428973	Adipose_M22.atac_peak_73773	10	.	2.5185	2.85762	1.05319
24	9443847	9445186	Adipose_M22.atac_peak_73774	48	.	3.29495	7.42671	4.82317
24	9462183	9462429	Adipose_M22.atac_peak_73775	10	.	2.53572	2.89466	1.07747
24	9476144	9476344	Adipose_M22.atac_peak_73776	14	.	2.76092	3.40238	1.43511
24	9510902	9511749	Adipose_M22.atac_peak_73777	10	.	2.52699	2.87983	1.07563
24	9516611	9517301	Adipose_M22.atac_peak_73778	17	.	2.90017	3.90351	1.79677
24	9519349	9519567	Adipose_M22.atac_peak_73779	16	.	2.86312	3.70538	1.67328
24	9534586	9535508	Adipose_M22.atac_peak_73780	17	.	2.95721	3.83886	1.73581
24	9537698	9537902	Adipose_M22.atac_peak_73781	16	.	2.91631	3.73568	1.65189
24	9544837	9545732	Adipose_M22.atac_peak_73782	11	.	2.60072	3.03444	1.16912
24	9551214	9552057	Adipose_M22.atac_peak_73783	14	.	2.77019	3.40492	1.41811
24	9564339	9564765	Adipose_M22.atac_peak_73784	13	.	2.7349	3.3351	1.37884
24	9602297	9603572	Adipose_M22.atac_peak_73785	11	.	2.54518	2.93471	1.13116
24	9622439	9622930	Adipose_M22.atac_peak_73786	19	.	3.04606	4.07524	1.94063
24	9662470	9663476	Adipose_M22.atac_peak_73787	22	.	3.22291	4.49556	2.25893
24	9667428	9667628	Adipose_M22.atac_peak_73788	12	.	2.66464	3.17364	1.26214
24	9688137	9688377	Adipose_M22.atac_peak_73789	13	.	2.62524	3.13092	1.30168
24	9692317	9693082	Adipose_M22.atac_peak_73790	18	.	2.95897	3.89286	1.837
24	9716270	9716519	Adipose_M22.atac_peak_73791	12	.	2.67472	3.19703	1.27922
24	9735649	9737021	Adipose_M22.atac_peak_73792	15	.	2.82265	3.53699	1.5251
24	9744944	9745382	Adipose_M22.atac_peak_73793	10	.	2.54866	2.92247	1.09571
24	9773990	9774232	Adipose_M22.atac_peak_73794	16	.	2.9223	3.76579	1.69069
24	9786624	9787329	Adipose_M22.atac_peak_73795	11	.	2.60864	3.05505	1.18625
24	9880567	9880804	Adipose_M22.atac_peak_73796	14	.	2.78714	3.45238	1.46077
24	9912494	9913120	Adipose_M22.atac_peak_73797	33	.	3.71213	5.79206	3.3541
24	9919784	9919984	Adipose_M22.atac_peak_73798	12	.	2.65842	3.15852	1.25047
24	9933240	9933483	Adipose_M22.atac_peak_73799	23	.	3.24054	4.54597	2.30561
24	9958715	9959375	Adipose_M22.atac_peak_73800	13	.	2.74504	3.35357	1.38721
24	9985692	9987069	Adipose_M22.atac_peak_73801	15	.	2.8596	3.6109	1.56736
24	9997695	9998210	Adipose_M22.atac_peak_73802	10	.	2.5185	2.85762	1.05319
24	10088093	10088885	Adipose_M22.atac_peak_73803	29	.	3.52544	5.28628	2.92537
24	10103540	10104067	Adipose_M22.atac_peak_73804	12	.	2.64325	3.1259	1.22908
24	10106613	10106813	Adipose_M22.atac_peak_73805	15	.	2.8697	3.62947	1.57614
24	10120554	10120754	Adipose_M22.atac_peak_73806	18	.	3.00262	3.94443	1.81379
24	10156356	10156650	Adipose_M22.atac_peak_73807	10	.	2.5185	2.85762	1.05319
24	10197535	10198916	Adipose_M22.atac_peak_73808	19	.	3.02253	4.02195	1.90293
24	10215684	10215949	Adipose_M22.atac_peak_73809	20	.	3.12334	4.26149	2.08406
24	10234631	10235244	Adipose_M22.atac_peak_73810	10	.	2.55057	2.92658	1.0984
24	10266733	10267022	Adipose_M22.atac_peak_73811	19	.	3.02357	4.03176	1.91742
24	10290909	10291746	Adipose_M22.atac_peak_73812	13	.	2.70909	3.27862	1.34066
24	10319535	10320166	Adipose_M22.atac_peak_73813	10	.	2.5185	2.85762	1.05319
24	10348268	10348515	Adipose_M22.atac_peak_73814	18	.	3.01668	4.00715	1.89015
24	10375130	10375780	Adipose_M22.atac_peak_73815	16	.	2.89213	3.6935	1.63507
24	10404133	10405622	Adipose_M22.atac_peak_73816	11	.	2.53881	2.92218	1.13728
24	10407574	10408116	Adipose_M22.atac_peak_73817	10	.	2.49299	2.82901	1.08668
24	10413089	10413956	Adipose_M22.atac_peak_73818	10	.	2.5185	2.85762	1.05319
24	10477292	10477957	Adipose_M22.atac_peak_73819	11	.	2.61828	3.07557	1.19949
24	10507272	10507672	Adipose_M22.atac_peak_73820	11	.	2.60754	3.0491	1.17873
24	10524647	10525659	Adipose_M22.atac_peak_73821	16	.	2.76962	3.61531	1.60479
24	10539148	10539881	Adipose_M22.atac_peak_73822	11	.	2.58846	3.00807	1.15183
24	10588444	10588644	Adipose_M22.atac_peak_73823	13	.	2.68853	3.22824	1.30119
24	10609922	10610610	Adipose_M22.atac_peak_73824	16	.	2.87436	3.66227	1.62217
24	10621124	10621565	Adipose_M22.atac_peak_73825	26	.	3.40829	4.97969	2.66768
24	10622701	10623313	Adipose_M22.atac_peak_73826	11	.	2.59591	3.02408	1.16233
24	10643082	10643331	Adipose_M22.atac_peak_73827	21	.	3.16283	4.37103	2.18282
24	10678285	10678734	Adipose_M22.atac_peak_73828	13	.	2.7453	3.3492	1.37937
24	10717038	10717311	Adipose_M22.atac_peak_73829	14	.	2.79461	3.46236	1.46078
24	10766578	10768026	Adipose_M22.atac_peak_73830	12	.	2.54872	3.15062	1.29862
24	10780727	10780984	Adipose_M22.atac_peak_73831	12	.	2.67048	3.18615	1.27029
24	10851223	10851454	Adipose_M22.atac_peak_73832	20	.	3.13389	4.25324	2.04444
24	10860911	10861758	Adipose_M22.atac_peak_73833	13	.	2.69147	3.24319	1.32759
24	10869198	10869672	Adipose_M22.atac_peak_73834	15	.	2.7026	3.48278	1.5162
24	10903559	10904184	Adipose_M22.atac_peak_73835	13	.	2.71802	3.29758	1.35263
24	10927325	10928491	Adipose_M22.atac_peak_73836	17	.	2.65595	3.76977	1.71853
24	10938157	10938959	Adipose_M22.atac_peak_73837	11	.	2.48792	2.88348	1.11774
24	10998450	10999497	Adipose_M22.atac_peak_73838	20	.	3.11073	4.2191	2.04007
24	11035904	11036435	Adipose_M22.atac_peak_73839	12	.	2.66254	3.16737	1.25627
24	11046427	11047693	Adipose_M22.atac_peak_73840	24	.	3.12587	4.64532	2.43005
24	11056822	11057555	Adipose_M22.atac_peak_73841	14	.	2.76707	3.40598	1.42664
24	11087933	11088256	Adipose_M22.atac_peak_73842	17	.	2.97873	3.8818	1.76014
24	11103644	11104829	Adipose_M22.atac_peak_73843	21	.	3.12455	4.29591	2.1354
24	11190308	11190909	Adipose_M22.atac_peak_73844	21	.	3.02963	4.2887	2.13114
24	11200139	11200825	Adipose_M22.atac_peak_73845	13	.	2.58349	3.26436	1.39358
24	11261727	11262064	Adipose_M22.atac_peak_73846	11	.	2.58846	3.00829	1.15219
24	11311213	11311413	Adipose_M22.atac_peak_73847	16	.	2.8967	3.70617	1.64628
24	11381499	11381722	Adipose_M22.atac_peak_73848	13	.	2.69748	3.24372	1.30754
24	11398744	11398962	Adipose_M22.atac_peak_73849	23	.	3.25275	4.56641	2.31227
24	11507354	11507898	Adipose_M22.atac_peak_73850	10	.	2.52133	2.8637	1.05718
24	11511953	11513106	Adipose_M22.atac_peak_73851	15	.	2.85922	3.61095	1.56804
24	11539102	11539970	Adipose_M22.atac_peak_73852	10	.	2.54124	2.90652	1.08525
24	11587347	11587644	Adipose_M22.atac_peak_73853	10	.	2.5185	2.85762	1.05319
24	11601659	11602604	Adipose_M22.atac_peak_73854	24	.	3.27172	4.67067	2.44723
24	11624599	11624901	Adipose_M22.atac_peak_73855	11	.	2.59691	3.02624	1.16375
24	11626565	11626765	Adipose_M22.atac_peak_73856	11	.	2.60764	3.05134	1.18225
24	11632439	11632639	Adipose_M22.atac_peak_73857	14	.	2.7903	3.46706	1.47899
24	11638339	11639276	Adipose_M22.atac_peak_73858	11	.	2.60461	3.04279	1.17459
24	11655770	11656262	Adipose_M22.atac_peak_73859	15	.	2.82158	3.53484	1.52382
24	11732130	11732977	Adipose_M22.atac_peak_73860	11	.	2.56757	2.96315	1.12238
24	11735015	11735966	Adipose_M22.atac_peak_73861	13	.	2.74484	3.35908	1.3968
24	11778439	11779261	Adipose_M22.atac_peak_73862	10	.	2.5185	2.85762	1.05319
24	11826537	11826906	Adipose_M22.atac_peak_73863	21	.	3.13341	4.31044	2.14484
24	11847210	11847424	Adipose_M22.atac_peak_73864	11	.	2.61747	3.07046	1.19273
24	11858099	11858328	Adipose_M22.atac_peak_73865	17	.	2.95098	3.83263	1.74057
24	11875921	11876122	Adipose_M22.atac_peak_73866	27	.	3.46381	5.08949	2.72837
24	11885814	11887098	Adipose_M22.atac_peak_73867	13	.	2.7043	3.26451	1.32748
24	11894147	11894833	Adipose_M22.atac_peak_73868	12	.	2.66755	3.18433	1.27363
24	11921072	11921924	Adipose_M22.atac_peak_73869	10	.	2.50748	2.84368	1.06357
24	11976726	11977433	Adipose_M22.atac_peak_73870	10	.	2.5185	2.85762	1.05319
24	11980268	11981143	Adipose_M22.atac_peak_73871	17	.	2.93775	3.80319	1.71927
24	12044555	12044981	Adipose_M22.atac_peak_73872	12	.	2.62824	3.09721	1.21389
24	12048230	12048898	Adipose_M22.atac_peak_73873	11	.	2.58623	3.02192	1.19392
24	12078900	12079185	Adipose_M22.atac_peak_73874	15	.	2.82486	3.54888	1.5406
24	12097518	12099047	Adipose_M22.atac_peak_73875	14	.	2.75184	3.37919	1.41605
24	12151637	12151904	Adipose_M22.atac_peak_73876	13	.	2.73537	3.33348	1.3783
24	12163091	12164029	Adipose_M22.atac_peak_73877	12	.	2.48642	3.07731	1.2205
24	12186566	12187402	Adipose_M22.atac_peak_73878	18	.	2.91344	3.88644	1.80765
24	12198474	12200009	Adipose_M22.atac_peak_73879	15	.	2.82927	3.54315	1.52092
24	12205726	12206982	Adipose_M22.atac_peak_73880	10	.	2.51746	2.85593	1.05319
24	12231828	12232701	Adipose_M22.atac_peak_73881	13	.	2.74547	3.35457	1.38795
24	12239187	12240038	Adipose_M22.atac_peak_73882	12	.	2.59007	3.07082	1.26528
24	12242952	12243904	Adipose_M22.atac_peak_73883	11	.	2.55446	2.93495	1.10389
24	12256930	12257130	Adipose_M22.atac_peak_73884	12	.	2.61553	3.08635	1.24281
24	12259042	12259242	Adipose_M22.atac_peak_73885	10	.	2.5185	2.85762	1.05319
24	12270020	12270823	Adipose_M22.atac_peak_73886	21	.	3.1555	4.3578	2.16883
24	12276629	12276831	Adipose_M22.atac_peak_73887	11	.	2.60292	3.03917	1.17222
24	12305339	12305541	Adipose_M22.atac_peak_73888	16	.	2.88838	3.686	1.63147
24	12312289	12313311	Adipose_M22.atac_peak_73889	10	.	2.49399	2.84492	1.09916
24	12321721	12322100	Adipose_M22.atac_peak_73890	16	.	2.90788	3.73147	1.66446
24	12335095	12335964	Adipose_M22.atac_peak_73891	10	.	2.52043	2.86177	1.05591
24	12363237	12364135	Adipose_M22.atac_peak_73892	17	.	2.81789	3.75643	1.70721
24	12402247	12402898	Adipose_M22.atac_peak_73893	76	.	4.74348	10.2842	7.62851
24	12413737	12415264	Adipose_M22.atac_peak_73894	85	.	4.68166	11.4868	8.54346
24	12442143	12442494	Adipose_M22.atac_peak_73895	11	.	2.61854	3.07276	1.19424
24	12447961	12448817	Adipose_M22.atac_peak_73896	12	.	2.68918	3.22607	1.29616
24	12453139	12453610	Adipose_M22.atac_peak_73897	20	.	3.02986	4.13571	2.00208
24	12483017	12484082	Adipose_M22.atac_peak_73898	13	.	2.70154	3.25995	1.32586
24	12507799	12508062	Adipose_M22.atac_peak_73899	13	.	2.71972	3.29441	1.34375
24	12532965	12534079	Adipose_M22.atac_peak_73900	11	.	2.57817	2.98624	1.13781
24	12542186	12543130	Adipose_M22.atac_peak_73901	19	.	3.05519	4.07394	1.91653
24	12553981	12554858	Adipose_M22.atac_peak_73902	25	.	3.34396	4.81492	2.5313
24	12561218	12562206	Adipose_M22.atac_peak_73903	19	.	3.00344	3.99347	1.91119
24	12636812	12637225	Adipose_M22.atac_peak_73904	39	.	3.89237	6.36673	3.9126
24	12649066	12650521	Adipose_M22.atac_peak_73905	124	.	5.71267	15.5048	12.4553
24	12668546	12668810	Adipose_M22.atac_peak_73906	29	.	3.50958	5.26105	2.91641
24	12669769	12670145	Adipose_M22.atac_peak_73907	12	.	2.64963	3.1414	1.24106
24	12710211	12710556	Adipose_M22.atac_peak_73908	16	.	2.91362	3.74433	1.67358
24	12712478	12712678	Adipose_M22.atac_peak_73909	18	.	3.00821	3.98555	1.87279
24	12783914	12784295	Adipose_M22.atac_peak_73910	25	.	3.34978	4.81286	2.51484
24	12822343	12822652	Adipose_M22.atac_peak_73911	27	.	3.45943	5.11848	2.78687
24	12836430	12837024	Adipose_M22.atac_peak_73912	22	.	3.03003	4.3703	2.22529
24	12884309	12884857	Adipose_M22.atac_peak_73913	14	.	2.76041	3.38388	1.4043
24	12888809	12889134	Adipose_M22.atac_peak_73914	11	.	2.58929	3.00984	1.15299
24	12915472	12916295	Adipose_M22.atac_peak_73915	15	.	2.84683	3.58832	1.55824
24	12928391	12928743	Adipose_M22.atac_peak_73916	24	.	3.32462	4.7377	2.44237
24	12954119	12954560	Adipose_M22.atac_peak_73917	12	.	2.6317	3.10105	1.21279
24	12966464	12966956	Adipose_M22.atac_peak_73918	11	.	2.60472	3.04303	1.17475
24	12971274	12971696	Adipose_M22.atac_peak_73919	29	.	3.50913	5.27729	2.94026
24	12977404	12977686	Adipose_M22.atac_peak_73920	10	.	2.5185	2.85762	1.05319
24	13020493	13021192	Adipose_M22.atac_peak_73921	10	.	2.5185	2.85762	1.05319
24	13048218	13048418	Adipose_M22.atac_peak_73922	11	.	2.5821	2.9944	1.14286
24	13054300	13054690	Adipose_M22.atac_peak_73923	13	.	2.69196	3.2384	1.31071
24	13067797	13068571	Adipose_M22.atac_peak_73924	14	.	2.78217	3.44203	1.45425
24	13082547	13082796	Adipose_M22.atac_peak_73925	27	.	3.47039	5.12611	2.77761
24	13127820	13128072	Adipose_M22.atac_peak_73926	17	.	2.96157	3.84418	1.73477
24	13132776	13133654	Adipose_M22.atac_peak_73927	26	.	3.40486	4.96181	2.64394
24	13156289	13157268	Adipose_M22.atac_peak_73928	14	.	2.80194	3.48626	1.48493
24	13179528	13180553	Adipose_M22.atac_peak_73929	15	.	2.84341	3.57805	1.54808
24	13191397	13191857	Adipose_M22.atac_peak_73930	14	.	2.75682	3.39156	1.42883
24	13212317	13213041	Adipose_M22.atac_peak_73931	11	.	2.55305	2.93192	1.1019
24	13262401	13262601	Adipose_M22.atac_peak_73932	16	.	2.89542	3.68922	1.61961
24	13303658	13304438	Adipose_M22.atac_peak_73933	15	.	2.82997	3.55243	1.53479
24	13331562	13332831	Adipose_M22.atac_peak_73934	12	.	2.67876	3.20227	1.27915
24	13366012	13366990	Adipose_M22.atac_peak_73935	20	.	2.99511	4.14374	2.0023
24	13397739	13398616	Adipose_M22.atac_peak_73936	10	.	2.52378	2.86898	1.06064
24	13519683	13520390	Adipose_M22.atac_peak_73937	11	.	2.60142	3.03593	1.1701
24	13559225	13559435	Adipose_M22.atac_peak_73938	13	.	2.74023	3.34169	1.37797
24	13653521	13653787	Adipose_M22.atac_peak_73939	10	.	2.5185	2.85762	1.05319
24	13667997	13669093	Adipose_M22.atac_peak_73940	19	.	2.95378	4.05129	1.90268
24	13674987	13675385	Adipose_M22.atac_peak_73941	17	.	2.97712	3.89807	1.79334
24	13714998	13715548	Adipose_M22.atac_peak_73942	15	.	2.7989	3.49182	1.51658
24	13734689	13735530	Adipose_M22.atac_peak_73943	14	.	2.78514	3.44803	1.45785
24	13762398	13763251	Adipose_M22.atac_peak_73944	10	.	2.5185	2.85762	1.05319
24	13773696	13773908	Adipose_M22.atac_peak_73945	34	.	3.72574	5.88267	3.42267
24	13778210	13778544	Adipose_M22.atac_peak_73946	44	.	4.10734	7.00392	4.40693
24	13795359	13796608	Adipose_M22.atac_peak_73947	13	.	2.717	3.29268	1.34862
24	13826736	13827575	Adipose_M22.atac_peak_73948	15	.	2.85884	3.62008	1.58517
24	13836994	13837479	Adipose_M22.atac_peak_73949	22	.	3.21331	4.46366	2.22539
24	13872062	13872277	Adipose_M22.atac_peak_73950	18	.	3.03533	4.01575	1.86135
24	13896882	13897640	Adipose_M22.atac_peak_73951	11	.	2.59846	3.02957	1.16592
24	13992749	13992949	Adipose_M22.atac_peak_73952	13	.	2.75363	3.37093	1.39746
24	14041987	14042593	Adipose_M22.atac_peak_73953	114	.	5.83062	14.4945	11.4823
24	14072136	14072336	Adipose_M22.atac_peak_73954	17	.	2.94805	3.82432	1.73189
24	14086368	14086657	Adipose_M22.atac_peak_73955	26	.	3.41443	4.98765	2.66602
24	14123723	14124468	Adipose_M22.atac_peak_73956	11	.	2.576	2.98128	1.13427
24	14127861	14128264	Adipose_M22.atac_peak_73957	10	.	2.5185	2.85762	1.05319
24	14157985	14158210	Adipose_M22.atac_peak_73958	16	.	2.85396	3.61965	1.602
24	14159698	14160506	Adipose_M22.atac_peak_73959	13	.	2.67488	3.20781	1.30646
24	14165628	14167161	Adipose_M22.atac_peak_73960	12	.	2.66391	3.1732	1.26302
24	14193025	14193331	Adipose_M22.atac_peak_73961	11	.	2.619	3.07612	1.19885
24	14203315	14203560	Adipose_M22.atac_peak_73962	31	.	3.61043	5.51789	3.12613
24	14211761	14212031	Adipose_M22.atac_peak_73963	12	.	2.64814	3.1384	1.24115
24	14225474	14225763	Adipose_M22.atac_peak_73964	10	.	2.50781	2.84034	1.05319
24	14260286	14261171	Adipose_M22.atac_peak_73965	11	.	2.61808	3.07176	1.19359
24	14312535	14313372	Adipose_M22.atac_peak_73966	20	.	2.97091	4.14013	2.0199
24	14431176	14431467	Adipose_M22.atac_peak_73967	23	.	3.26473	4.628	2.39024
24	14485082	14486061	Adipose_M22.atac_peak_73968	14	.	2.69483	3.31308	1.43586
24	14533076	14533552	Adipose_M22.atac_peak_73969	13	.	2.7428	3.34761	1.38215
24	14668610	14668810	Adipose_M22.atac_peak_73970	10	.	2.52337	2.86809	1.06005
24	14678372	14679080	Adipose_M22.atac_peak_73971	14	.	2.76686	3.40446	1.42458
24	14687275	14687491	Adipose_M22.atac_peak_73972	23	.	3.24214	4.55387	2.30348
24	14725953	14726263	Adipose_M22.atac_peak_73973	12	.	2.66893	3.18484	1.27148
24	14754364	14754897	Adipose_M22.atac_peak_73974	10	.	2.54459	2.91389	1.09025
24	14777134	14777395	Adipose_M22.atac_peak_73975	26	.	3.40243	4.95797	2.65216
24	14790433	14790776	Adipose_M22.atac_peak_73976	10	.	2.5185	2.85762	1.05319
24	14799466	14800984	Adipose_M22.atac_peak_73977	18	.	3.0198	3.99994	1.87052
24	14904217	14904727	Adipose_M22.atac_peak_73978	20	.	3.11122	4.21787	2.03627
24	14932539	14933037	Adipose_M22.atac_peak_73979	10	.	2.5185	2.85762	1.05319
24	14945423	14945626	Adipose_M22.atac_peak_73980	22	.	3.26427	4.5623	2.27787
24	14950544	14951155	Adipose_M22.atac_peak_73981	11	.	2.615	3.06514	1.18925
24	15065411	15065611	Adipose_M22.atac_peak_73982	12	.	2.64968	3.13972	1.23814
24	15159268	15159609	Adipose_M22.atac_peak_73983	11	.	2.59712	3.0267	1.16404
24	15163432	15164354	Adipose_M22.atac_peak_73984	15	.	2.87333	3.63837	1.58293
24	15180628	15181448	Adipose_M22.atac_peak_73985	11	.	2.55823	2.94306	1.10921
24	15278214	15278787	Adipose_M22.atac_peak_73986	15	.	2.81737	3.52311	1.51322
24	15365612	15365812	Adipose_M22.atac_peak_73987	15	.	2.84176	3.56926	1.53637
24	15400856	15401822	Adipose_M22.atac_peak_73988	13	.	2.69421	3.24051	1.30929
24	15410968	15411226	Adipose_M22.atac_peak_73989	24	.	3.30226	4.70715	2.44088
24	15498968	15499569	Adipose_M22.atac_peak_73990	11	.	2.57756	2.98463	1.13646
24	15512781	15513313	Adipose_M22.atac_peak_73991	12	.	2.65513	3.15398	1.25005
24	15616332	15617410	Adipose_M22.atac_peak_73992	22	.	3.19243	4.42909	2.21427
24	15722829	15723531	Adipose_M22.atac_peak_73993	10	.	2.52209	2.86534	1.05825
24	15726668	15727048	Adipose_M22.atac_peak_73994	10	.	2.46172	2.77913	1.07299
24	15758367	15759111	Adipose_M22.atac_peak_73995	11	.	2.56707	2.96207	1.12167
24	15776014	15777224	Adipose_M22.atac_peak_73996	22	.	3.22055	4.4974	2.26675
24	15857424	15857624	Adipose_M22.atac_peak_73997	10	.	2.55003	2.92543	1.09765
24	15865856	15866370	Adipose_M22.atac_peak_73998	10	.	2.53748	2.89842	1.07994
24	16030318	16030824	Adipose_M22.atac_peak_73999	15	.	2.84165	3.57564	1.54807
24	16097777	16098748	Adipose_M22.atac_peak_74000	13	.	2.72792	3.31581	1.36148
24	16256409	16256877	Adipose_M22.atac_peak_74001	14	.	2.78501	3.4387	1.44218
24	16297779	16298183	Adipose_M22.atac_peak_74002	16	.	2.86607	3.64229	1.60686
24	16303510	16303857	Adipose_M22.atac_peak_74003	11	.	2.58846	3.00807	1.15183
24	16396541	16396869	Adipose_M22.atac_peak_74004	16	.	2.89901	3.70057	1.63117
24	16415834	16416307	Adipose_M22.atac_peak_74005	17	.	2.93106	3.78523	1.70392
24	16445370	16445795	Adipose_M22.atac_peak_74006	28	.	3.49964	5.21476	2.86224
24	16456464	16456918	Adipose_M22.atac_peak_74007	16	.	2.93963	3.79386	1.69892
24	16497387	16498099	Adipose_M22.atac_peak_74008	12	.	2.62824	3.09362	1.20792
24	16535920	16536287	Adipose_M22.atac_peak_74009	10	.	2.5185	2.85762	1.05319
24	16583908	16584108	Adipose_M22.atac_peak_74010	15	.	2.87534	3.64918	1.59717
24	16728829	16729074	Adipose_M22.atac_peak_74011	18	.	3.03363	4.01862	1.87012
24	16747333	16747585	Adipose_M22.atac_peak_74012	35	.	3.76682	5.97011	3.53764
24	16748784	16748984	Adipose_M22.atac_peak_74013	23	.	3.24187	4.54824	2.30668
24	16843307	16844156	Adipose_M22.atac_peak_74014	28	.	3.46011	5.16362	2.85687
24	16852133	16852333	Adipose_M22.atac_peak_74015	15	.	2.85011	3.589	1.55149
24	16861510	16862064	Adipose_M22.atac_peak_74016	15	.	2.83126	3.55268	1.5322
24	16873388	16875216	Adipose_M22.atac_peak_74017	45	.	3.93449	7.13497	4.58311
24	16895564	16896105	Adipose_M22.atac_peak_74018	24	.	3.27358	4.64878	2.40605
24	16936559	16937207	Adipose_M22.atac_peak_74019	13	.	2.68096	3.26843	1.39483
24	16958428	16960327	Adipose_M22.atac_peak_74020	16	.	2.89658	3.70075	1.63751
24	17018567	17019124	Adipose_M22.atac_peak_74021	10	.	2.5185	2.85762	1.05319
24	17055878	17056078	Adipose_M22.atac_peak_74022	16	.	2.90467	3.74535	1.69671
24	17078532	17078806	Adipose_M22.atac_peak_74023	13	.	2.70243	3.26274	1.32883
24	17087530	17087839	Adipose_M22.atac_peak_74024	32	.	3.71034	5.72933	3.26488
24	17112045	17112330	Adipose_M22.atac_peak_74025	28	.	3.49643	5.23088	2.89356
24	17265818	17266740	Adipose_M22.atac_peak_74026	10	.	2.54594	2.91662	1.09187
24	17278159	17278487	Adipose_M22.atac_peak_74027	11	.	2.59536	3.02291	1.16156
24	17289955	17290202	Adipose_M22.atac_peak_74028	13	.	2.72345	3.30777	1.3578
24	17327311	17327675	Adipose_M22.atac_peak_74029	30	.	3.58412	5.45309	3.07453
24	17421898	17422178	Adipose_M22.atac_peak_74030	12	.	2.67649	3.2023	1.28414
24	17453461	17453761	Adipose_M22.atac_peak_74031	10	.	2.5185	2.85762	1.05319
24	17493930	17494225	Adipose_M22.atac_peak_74032	11	.	2.57286	2.97452	1.12983
24	17499233	17500041	Adipose_M22.atac_peak_74033	10	.	2.45708	2.75811	1.04512
24	17537671	17537871	Adipose_M22.atac_peak_74034	18	.	3.00703	3.95869	1.82841
24	17552908	17553613	Adipose_M22.atac_peak_74035	10	.	2.5316	2.88578	1.07165
24	17614507	17614707	Adipose_M22.atac_peak_74036	14	.	2.7693	3.41777	1.44201
24	17673475	17673888	Adipose_M22.atac_peak_74037	18	.	3.02005	4.00067	1.87137
24	17702588	17702821	Adipose_M22.atac_peak_74038	27	.	3.45906	5.08406	2.73112
24	17818189	17818967	Adipose_M22.atac_peak_74039	15	.	2.85579	3.60982	1.5744
24	17873701	17874465	Adipose_M22.atac_peak_74040	14	.	2.77643	3.43704	1.45909
24	17934655	17935259	Adipose_M22.atac_peak_74041	15	.	2.83511	3.57212	1.55697
24	17969381	17970005	Adipose_M22.atac_peak_74042	16	.	2.88601	3.684	1.63345
24	18002869	18003886	Adipose_M22.atac_peak_74043	10	.	2.5185	2.85762	1.05319
24	18032838	18033040	Adipose_M22.atac_peak_74044	22	.	3.22917	4.47976	2.21648
24	18044453	18045452	Adipose_M22.atac_peak_74045	19	.	3.05273	4.07247	1.91998
24	18059579	18061164	Adipose_M22.atac_peak_74046	14	.	2.68683	3.29724	1.40643
24	18171975	18172248	Adipose_M22.atac_peak_74047	26	.	3.44284	5.02852	2.67332
24	18202362	18202664	Adipose_M22.atac_peak_74048	15	.	2.83734	3.56434	1.53832
24	18203867	18204569	Adipose_M22.atac_peak_74049	10	.	2.52642	2.87466	1.06436
24	18240570	18240876	Adipose_M22.atac_peak_74050	18	.	3.03371	4.02125	1.8751
24	18248759	18249151	Adipose_M22.atac_peak_74051	10	.	2.53814	2.89986	1.08088
24	18253674	18254589	Adipose_M22.atac_peak_74052	18	.	2.99796	3.94664	1.82868
24	18404965	18405582	Adipose_M22.atac_peak_74053	16	.	2.85534	3.66875	1.65554
24	18407233	18407478	Adipose_M22.atac_peak_74054	15	.	2.76623	3.49834	1.53686
24	18479656	18479861	Adipose_M22.atac_peak_74055	15	.	2.83383	3.54927	1.52042
24	18484355	18485110	Adipose_M22.atac_peak_74056	16	.	2.90887	3.75042	1.69765
24	18512358	18512588	Adipose_M22.atac_peak_74057	23	.	3.26514	4.59072	2.32616
24	18529421	18530417	Adipose_M22.atac_peak_74058	13	.	2.67777	3.23875	1.35737
24	18565586	18566019	Adipose_M22.atac_peak_74059	11	.	2.56789	2.96382	1.12282
24	18638612	18640311	Adipose_M22.atac_peak_74060	19	.	3.04669	4.08888	1.96852
24	18647637	18648054	Adipose_M22.atac_peak_74061	15	.	2.81291	3.51252	1.50512
24	18659153	18659631	Adipose_M22.atac_peak_74062	12	.	2.68876	3.22656	1.2979
24	18712184	18713021	Adipose_M22.atac_peak_74063	14	.	2.7547	3.38291	1.41551
24	18884989	18885238	Adipose_M22.atac_peak_74064	23	.	3.25806	4.59815	2.35604
24	18910677	18912426	Adipose_M22.atac_peak_74065	13	.	2.6245	3.19666	1.3064
24	18918177	18918999	Adipose_M22.atac_peak_74066	12	.	2.65937	3.16057	1.25181
24	18943983	18944500	Adipose_M22.atac_peak_74067	10	.	2.53497	2.89302	1.0764
24	18955240	18955813	Adipose_M22.atac_peak_74068	13	.	2.68907	3.22892	1.30115
24	18965647	18965921	Adipose_M22.atac_peak_74069	12	.	2.62893	3.09581	1.21006
24	18986410	18987235	Adipose_M22.atac_peak_74070	11	.	2.4819	2.85425	1.10845
24	18992877	18993262	Adipose_M22.atac_peak_74071	14	.	2.79825	3.46723	1.46099
24	19072126	19072717	Adipose_M22.atac_peak_74072	13	.	2.71471	3.28205	1.33396
24	19145820	19146546	Adipose_M22.atac_peak_74073	18	.	2.95888	3.89813	1.82718
24	19152713	19153962	Adipose_M22.atac_peak_74074	15	.	2.82485	3.53577	1.5214
24	19179729	19180051	Adipose_M22.atac_peak_74075	13	.	2.54129	3.19588	1.30395
24	19181052	19182644	Adipose_M22.atac_peak_74076	10	.	2.38335	2.76094	1.05562
24	19219299	19220163	Adipose_M22.atac_peak_74077	14	.	2.62119	3.42708	1.45225
24	19234994	19235452	Adipose_M22.atac_peak_74078	10	.	2.5185	2.85762	1.05319
24	19267746	19268979	Adipose_M22.atac_peak_74079	22	.	2.63317	4.43224	2.28182
24	19291803	19292077	Adipose_M22.atac_peak_74080	16	.	2.91735	3.75739	1.6874
24	19314342	19315354	Adipose_M22.atac_peak_74081	19	.	2.82591	4.05031	1.94199
24	19323042	19323782	Adipose_M22.atac_peak_74082	10	.	2.27061	2.90653	1.09216
24	19369083	19369988	Adipose_M22.atac_peak_74083	14	.	2.52431	3.31518	1.42279
24	19397375	19397688	Adipose_M22.atac_peak_74084	13	.	2.58749	3.20257	1.31223
24	19403199	19403470	Adipose_M22.atac_peak_74085	16	.	2.83212	3.72516	1.66261
24	19443280	19443480	Adipose_M22.atac_peak_74086	12	.	2.60825	3.0987	1.28171
24	19457403	19457843	Adipose_M22.atac_peak_74087	12	.	2.5849	3.16358	1.26099
24	19462734	19463606	Adipose_M22.atac_peak_74088	11	.	2.48047	2.99189	1.19695
24	19474143	19474839	Adipose_M22.atac_peak_74089	11	.	2.61559	3.06641	1.19008
24	19506268	19507378	Adipose_M22.atac_peak_74090	17	.	2.6449	3.68357	1.7154
24	19515844	19516496	Adipose_M22.atac_peak_74091	11	.	2.22291	2.92146	1.1032
24	19518260	19518704	Adipose_M22.atac_peak_74092	11	.	2.22989	3.00558	1.19606
24	19534472	19534672	Adipose_M22.atac_peak_74093	26	.	2.88607	4.97415	2.64941
24	19541338	19541538	Adipose_M22.atac_peak_74094	13	.	2.39602	3.19248	1.30625
24	19577724	19578096	Adipose_M22.atac_peak_74095	17	.	2.31765	3.78401	1.72359
24	19594587	19594795	Adipose_M22.atac_peak_74096	16	.	2.3975	3.71032	1.686
24	19616616	19617054	Adipose_M22.atac_peak_74097	17	.	2.40339	3.79007	1.72942
24	19636130	19636838	Adipose_M22.atac_peak_74098	25	.	2.7537	4.79206	2.51506
24	19650690	19651715	Adipose_M22.atac_peak_74099	57	.	3.24377	8.40759	5.72368
24	19696724	19697322	Adipose_M22.atac_peak_74100	13	.	2.39461	3.29787	1.39195
24	19742131	19742602	Adipose_M22.atac_peak_74101	14	.	2.2725	3.41142	1.46189
24	19747597	19747915	Adipose_M22.atac_peak_74102	16	.	2.34975	3.60206	1.62414
24	19763905	19764644	Adipose_M22.atac_peak_74103	61	.	3.53571	8.72917	6.10176
24	19788241	19788744	Adipose_M22.atac_peak_74104	11	.	2.24241	3.01858	1.19568
24	19806860	19807394	Adipose_M22.atac_peak_74105	12	.	2.23649	3.14142	1.28103
24	19846709	19847180	Adipose_M22.atac_peak_74106	24	.	3.00448	4.69063	2.42349
24	19909542	19910554	Adipose_M22.atac_peak_74107	18	.	3.00859	3.98679	1.87344
24	19930606	19931573	Adipose_M22.atac_peak_74108	18	.	3.01203	3.99216	1.87558
24	19984414	19984898	Adipose_M22.atac_peak_74109	50	.	4.36171	7.67705	5.04711
24	20030562	20030777	Adipose_M22.atac_peak_74110	16	.	2.91582	3.76088	1.69732
24	20099875	20100237	Adipose_M22.atac_peak_74111	17	.	2.97792	3.88628	1.77062
24	20261142	20262461	Adipose_M22.atac_peak_74112	98	.	4.7122	12.7298	9.82944
24	20305412	20305902	Adipose_M22.atac_peak_74113	11	.	2.50774	2.97079	1.14154
24	20306943	20307372	Adipose_M22.atac_peak_74114	13	.	2.60289	3.2527	1.36276
24	20321891	20323053	Adipose_M22.atac_peak_74115	12	.	2.55144	3.15343	1.28889
24	20342140	20342803	Adipose_M22.atac_peak_74116	19	.	2.6004	3.99885	1.90399
24	20349602	20350008	Adipose_M22.atac_peak_74117	14	.	2.59801	3.3674	1.41099
24	20390495	20390842	Adipose_M22.atac_peak_74118	11	.	2.23525	2.87276	1.12793
24	20407604	20407817	Adipose_M22.atac_peak_74119	36	.	3.72064	6.19614	3.67772
24	20416411	20416681	Adipose_M22.atac_peak_74120	19	.	2.80506	4.07216	1.96228
24	20423534	20423802	Adipose_M22.atac_peak_74121	15	.	2.53338	3.49631	1.53163
24	20428802	20429371	Adipose_M22.atac_peak_74122	11	.	2.37825	2.9256	1.1632
24	20434096	20435071	Adipose_M22.atac_peak_74123	13	.	2.51215	3.26459	1.38425
24	20453840	20454856	Adipose_M22.atac_peak_74124	13	.	2.74967	3.36518	1.39678
24	20461235	20461941	Adipose_M22.atac_peak_74125	11	.	2.50401	2.96376	1.1613
24	20467965	20468261	Adipose_M22.atac_peak_74126	19	.	2.83852	4.11281	1.96398
24	20480850	20482136	Adipose_M22.atac_peak_74127	13	.	2.54377	3.20092	1.30796
24	20495277	20495521	Adipose_M22.atac_peak_74128	10	.	2.306	2.87436	1.09694
24	20499872	20500333	Adipose_M22.atac_peak_74129	13	.	2.52191	3.21219	1.30076
24	20506989	20508159	Adipose_M22.atac_peak_74130	11	.	2.58206	2.99438	1.14301
24	20513331	20514079	Adipose_M22.atac_peak_74131	13	.	2.59206	3.20648	1.30332
24	20523099	20523553	Adipose_M22.atac_peak_74132	15	.	2.68348	3.52264	1.53107
24	20530260	20530816	Adipose_M22.atac_peak_74133	10	.	2.24796	2.74705	1.04459
24	20562276	20562577	Adipose_M22.atac_peak_74134	10	.	2.45067	2.87347	1.06779
24	20566833	20567781	Adipose_M22.atac_peak_74135	34	.	3.43895	5.80311	3.40205
24	20570512	20571510	Adipose_M22.atac_peak_74136	21	.	3.09927	4.35923	2.18026
24	20579441	20580422	Adipose_M22.atac_peak_74137	17	.	2.89215	3.72491	1.70297
24	20590891	20591604	Adipose_M22.atac_peak_74138	17	.	2.71524	3.84431	1.763
24	20597044	20597244	Adipose_M22.atac_peak_74139	20	.	2.87452	4.2919	2.0983
24	20603407	20604162	Adipose_M22.atac_peak_74140	12	.	2.41659	3.13658	1.25747
24	20611157	20611980	Adipose_M22.atac_peak_74141	11	.	2.4536	3.02498	1.17743
24	20640616	20640852	Adipose_M22.atac_peak_74142	13	.	2.68196	3.25932	1.38832
24	20668323	20669319	Adipose_M22.atac_peak_74143	14	.	2.47424	3.34357	1.41965
24	20674088	20674480	Adipose_M22.atac_peak_74144	18	.	2.54527	3.98608	1.89172
24	20675787	20676775	Adipose_M22.atac_peak_74145	17	.	2.5473	3.86473	1.78845
24	20682248	20682454	Adipose_M22.atac_peak_74146	14	.	2.79834	3.47249	1.46951
24	20699960	20700386	Adipose_M22.atac_peak_74147	24	.	3.03301	4.7253	2.44308
24	20730557	20731429	Adipose_M22.atac_peak_74148	21	.	3.11165	4.27563	2.13117
24	20737495	20738415	Adipose_M22.atac_peak_74149	18	.	2.85001	3.92041	1.85059
24	20752825	20753065	Adipose_M22.atac_peak_74150	27	.	3.27082	5.1273	2.79352
24	20760759	20761150	Adipose_M22.atac_peak_74151	15	.	2.55352	3.57115	1.57964
24	20765540	20766510	Adipose_M22.atac_peak_74152	23	.	2.90603	4.55143	2.37478
24	20781358	20781998	Adipose_M22.atac_peak_74153	15	.	2.61125	3.49392	1.5314
24	20786575	20787431	Adipose_M22.atac_peak_74154	15	.	2.6878	3.52433	1.55941
24	20793315	20793628	Adipose_M22.atac_peak_74155	11	.	2.46424	2.94571	1.1751
24	20803041	20804281	Adipose_M22.atac_peak_74156	18	.	2.81935	3.92258	1.83787
24	20815653	20816676	Adipose_M22.atac_peak_74157	17	.	2.61977	3.82081	1.74755
24	20838995	20839782	Adipose_M22.atac_peak_74158	16	.	2.62093	3.54938	1.60311
24	20846820	20847802	Adipose_M22.atac_peak_74159	13	.	2.35245	3.26035	1.36713
24	20857958	20859244	Adipose_M22.atac_peak_74160	25	.	2.78319	4.81865	2.57692
24	20868867	20869067	Adipose_M22.atac_peak_74161	16	.	2.8493	3.75979	1.68074
24	20876984	20877225	Adipose_M22.atac_peak_74162	17	.	2.97076	3.87942	1.77518
24	20882311	20883124	Adipose_M22.atac_peak_74163	10	.	2.5185	2.85762	1.05319
24	20887712	20888575	Adipose_M22.atac_peak_74164	16	.	2.77967	3.63078	1.61893
24	20892496	20893573	Adipose_M22.atac_peak_74165	13	.	2.5695	3.28665	1.39029
24	20901363	20901563	Adipose_M22.atac_peak_74166	17	.	2.95676	3.84463	1.74749
24	20914770	20915426	Adipose_M22.atac_peak_74167	11	.	2.60001	3.0329	1.16811
24	20920562	20920779	Adipose_M22.atac_peak_74168	22	.	3.23292	4.50613	2.25411
24	20925954	20926763	Adipose_M22.atac_peak_74169	16	.	2.7374	3.59683	1.60419
24	20931183	20931408	Adipose_M22.atac_peak_74170	13	.	2.47921	3.17951	1.32141
24	20945647	20948217	Adipose_M22.atac_peak_74171	44	.	3.3042	6.93384	4.48653
24	20958158	20958564	Adipose_M22.atac_peak_74172	46	.	3.49835	7.15703	4.61136
24	20962294	20962501	Adipose_M22.atac_peak_74173	24	.	3.15478	4.82037	2.49772
24	20970257	20970522	Adipose_M22.atac_peak_74174	28	.	3.45832	5.13008	2.80745
24	21006107	21007836	Adipose_M22.atac_peak_74175	42	.	3.37515	6.73718	4.26959
24	21051535	21052186	Adipose_M22.atac_peak_74176	147	.	6.28491	17.9511	14.7355
24	21115062	21115554	Adipose_M22.atac_peak_74177	13	.	2.73395	3.33457	1.37982
24	21134308	21134508	Adipose_M22.atac_peak_74178	23	.	3.29644	4.66482	2.38232
24	21145833	21146665	Adipose_M22.atac_peak_74179	55	.	4.09237	8.30985	5.57556
24	21172486	21173595	Adipose_M22.atac_peak_74180	40	.	3.68205	6.50755	4.00523
24	21201618	21201818	Adipose_M22.atac_peak_74181	10	.	2.46159	2.79345	1.08119
24	21216238	21216438	Adipose_M22.atac_peak_74182	28	.	3.1359	5.26845	2.87793
24	21219177	21219569	Adipose_M22.atac_peak_74183	12	.	2.44381	3.10862	1.27021
24	21234212	21234420	Adipose_M22.atac_peak_74184	19	.	3.03713	4.10028	1.98639
24	21236985	21237263	Adipose_M22.atac_peak_74185	14	.	2.78864	3.46222	1.47665
24	21253322	21253991	Adipose_M22.atac_peak_74186	13	.	2.64041	3.17602	1.31363
24	21279885	21280131	Adipose_M22.atac_peak_74187	14	.	2.72927	3.4193	1.46735
24	21308456	21308721	Adipose_M22.atac_peak_74188	23	.	3.20924	4.62877	2.35915
24	21316210	21316410	Adipose_M22.atac_peak_74189	13	.	2.73398	3.33042	1.37267
24	21322301	21323361	Adipose_M22.atac_peak_74190	24	.	3.12291	4.70315	2.48113
24	21327894	21328267	Adipose_M22.atac_peak_74191	21	.	3.01795	4.30417	2.12304
24	21329975	21330460	Adipose_M22.atac_peak_74192	16	.	2.91424	3.75292	1.68702
24	21337442	21338874	Adipose_M22.atac_peak_74193	16	.	2.90259	3.72054	1.65798
24	21347337	21348254	Adipose_M22.atac_peak_74194	22	.	3.1871	4.43596	2.23637
24	21354250	21354541	Adipose_M22.atac_peak_74195	24	.	3.25847	4.64343	2.41477
24	21369976	21370488	Adipose_M22.atac_peak_74196	13	.	2.70913	3.27272	1.33053
24	21385569	21385775	Adipose_M22.atac_peak_74197	28	.	3.53052	5.26924	2.88442
24	21391002	21391600	Adipose_M22.atac_peak_74198	13	.	2.68597	3.22575	1.30473
24	21401129	21401569	Adipose_M22.atac_peak_74199	10	.	2.52673	2.87532	1.0648
24	21409155	21409418	Adipose_M22.atac_peak_74200	16	.	2.90448	3.72435	1.66025
24	21417638	21418232	Adipose_M22.atac_peak_74201	10	.	2.5185	2.85762	1.05319
24	21428860	21429071	Adipose_M22.atac_peak_74202	20	.	3.14082	4.27526	2.06701
24	21439444	21440288	Adipose_M22.atac_peak_74203	13	.	2.70228	3.25791	1.32075
24	21448527	21448820	Adipose_M22.atac_peak_74204	19	.	2.98018	4.06727	1.95455
24	21462630	21462902	Adipose_M22.atac_peak_74205	21	.	3.16665	4.36431	2.1617
24	21470682	21471222	Adipose_M22.atac_peak_74206	37	.	3.83212	6.21241	3.77329
24	21483836	21484240	Adipose_M22.atac_peak_74207	19	.	2.84314	4.13957	1.98845
24	21489678	21489878	Adipose_M22.atac_peak_74208	16	.	2.89908	3.70885	1.64582
24	21497385	21498777	Adipose_M22.atac_peak_74209	33	.	3.21449	5.69684	3.30056
24	21546501	21547303	Adipose_M22.atac_peak_74210	11	.	2.4996	2.87189	1.12671
24	21565423	21566672	Adipose_M22.atac_peak_74211	21	.	2.89077	4.31954	2.17472
24	21582634	21584289	Adipose_M22.atac_peak_74212	66	.	3.96152	9.40517	6.66177
24	21591341	21591541	Adipose_M22.atac_peak_74213	18	.	2.87072	3.90498	1.82105
24	21598193	21598716	Adipose_M22.atac_peak_74214	20	.	2.90393	4.23179	2.06752
24	21600520	21600738	Adipose_M22.atac_peak_74215	28	.	3.34242	5.28681	2.88775
24	21605820	21606047	Adipose_M22.atac_peak_74216	14	.	2.54134	3.41692	1.4399
24	21613751	21613981	Adipose_M22.atac_peak_74217	26	.	3.10956	4.9658	2.65806
24	21632350	21632665	Adipose_M22.atac_peak_74218	16	.	2.73203	3.66392	1.62276
24	21637831	21639531	Adipose_M22.atac_peak_74219	18	.	2.82277	3.86981	1.83498
24	21640671	21641220	Adipose_M22.atac_peak_74220	10	.	2.43368	2.72017	1.03959
24	21646537	21646831	Adipose_M22.atac_peak_74221	19	.	3.0658	4.1021	1.94085
24	21654809	21655061	Adipose_M22.atac_peak_74222	23	.	3.27583	4.63477	2.37754
24	21665564	21666195	Adipose_M22.atac_peak_74223	15	.	2.77221	3.53956	1.53652
24	21675605	21675926	Adipose_M22.atac_peak_74224	12	.	2.62888	3.09696	1.21209
24	21683889	21685575	Adipose_M22.atac_peak_74225	13	.	2.65039	3.2552	1.34649
24	21692997	21693497	Adipose_M22.atac_peak_74226	15	.	2.85208	3.60218	1.56947
24	21710178	21711509	Adipose_M22.atac_peak_74227	60	.	4.16727	8.70453	6.08549
24	21747697	21748587	Adipose_M22.atac_peak_74228	22	.	2.91845	4.39047	2.21056
24	21754713	21755969	Adipose_M22.atac_peak_74229	40	.	3.71424	6.42016	4.04678
24	21777889	21778134	Adipose_M22.atac_peak_74230	18	.	2.93312	3.91139	1.82496
24	21785075	21785539	Adipose_M22.atac_peak_74231	140	.	6.08614	17.2599	14.0818
24	21825879	21826308	Adipose_M22.atac_peak_74232	11	.	2.59611	3.02451	1.16261
24	21838150	21838374	Adipose_M22.atac_peak_74233	19	.	3.06756	4.10693	1.94542
24	21851731	21852467	Adipose_M22.atac_peak_74234	10	.	2.3533	2.70644	1.03103
24	21855072	21856628	Adipose_M22.atac_peak_74235	13	.	2.65545	3.29396	1.36075
24	21859434	21860045	Adipose_M22.atac_peak_74236	10	.	2.54238	2.90896	1.08685
24	21870523	21871366	Adipose_M22.atac_peak_74237	11	.	2.57006	3.00179	1.16618
24	21877915	21878215	Adipose_M22.atac_peak_74238	13	.	2.37662	3.26426	1.37659
24	21880009	21880782	Adipose_M22.atac_peak_74239	21	.	2.65711	4.27654	2.11901
24	21886689	21887453	Adipose_M22.atac_peak_74240	11	.	2.33489	2.93761	1.15345
24	21901705	21904000	Adipose_M22.atac_peak_74241	39	.	2.96709	6.35072	3.96817
24	21916934	21917465	Adipose_M22.atac_peak_74242	10	.	2.5185	2.85762	1.05319
24	21933530	21933824	Adipose_M22.atac_peak_74243	10	.	2.5185	2.85762	1.05319
24	21934907	21935107	Adipose_M22.atac_peak_74244	23	.	3.28805	4.63586	2.35163
24	21939824	21940603	Adipose_M22.atac_peak_74245	12	.	2.61527	3.10389	1.24419
24	21952450	21953148	Adipose_M22.atac_peak_74246	21	.	3.04287	4.27467	2.11361
24	21956255	21956826	Adipose_M22.atac_peak_74247	11	.	2.56862	2.97309	1.14479
24	21963714	21964313	Adipose_M22.atac_peak_74248	11	.	2.56703	2.96198	1.12161
24	21974908	21975493	Adipose_M22.atac_peak_74249	13	.	2.53096	3.22917	1.31105
24	21986416	21987118	Adipose_M22.atac_peak_74250	14	.	2.42072	3.3708	1.4418
24	21990323	21991952	Adipose_M22.atac_peak_74251	51	.	3.58245	7.67468	5.14743
24	21998167	21998469	Adipose_M22.atac_peak_74252	58	.	4.18088	8.59192	5.83869
24	22001098	22001817	Adipose_M22.atac_peak_74253	22	.	3.00181	4.44397	2.23493
24	22007937	22009062	Adipose_M22.atac_peak_74254	46	.	3.98419	7.11992	4.694
24	22032072	22032536	Adipose_M22.atac_peak_74255	14	.	2.79834	3.47133	1.46758
24	22037945	22038623	Adipose_M22.atac_peak_74256	12	.	2.6007	3.06746	1.22846
24	22047800	22048059	Adipose_M22.atac_peak_74257	30	.	3.3746	5.33806	3.0087
24	22059669	22059967	Adipose_M22.atac_peak_74258	33	.	3.12117	5.71078	3.30871
24	22060862	22062375	Adipose_M22.atac_peak_74259	19	.	2.62066	4.0634	1.93959
24	22074409	22075016	Adipose_M22.atac_peak_74260	10	.	2.5185	2.85762	1.05319
24	22120661	22121475	Adipose_M22.atac_peak_74261	21	.	3.12947	4.29559	2.12723
24	22126364	22127000	Adipose_M22.atac_peak_74262	11	.	2.58276	2.99581	1.14379
24	22132365	22133078	Adipose_M22.atac_peak_74263	10	.	2.5185	2.85762	1.05319
24	22142226	22142426	Adipose_M22.atac_peak_74264	15	.	2.85283	3.59447	1.55451
24	22149461	22150252	Adipose_M22.atac_peak_74265	11	.	2.46497	2.97204	1.18347
24	22197575	22197959	Adipose_M22.atac_peak_74266	26	.	3.39027	4.95352	2.66263
24	22199870	22200101	Adipose_M22.atac_peak_74267	15	.	2.85064	3.59416	1.55912
24	22219389	22219625	Adipose_M22.atac_peak_74268	27	.	3.42464	5.07978	2.79203
24	22291934	22292134	Adipose_M22.atac_peak_74269	10	.	2.5185	2.85762	1.05319
24	22309754	22309960	Adipose_M22.atac_peak_74270	35	.	3.76691	6.08711	3.58746
24	22322099	22322304	Adipose_M22.atac_peak_74271	27	.	3.50033	5.17189	2.78891
24	22326829	22327293	Adipose_M22.atac_peak_74272	13	.	2.71354	3.29233	1.35448
24	22376747	22376983	Adipose_M22.atac_peak_74273	35	.	3.8074	6.03178	3.55254
24	22405942	22406515	Adipose_M22.atac_peak_74274	13	.	2.64417	3.3057	1.35842
24	22407688	22408092	Adipose_M22.atac_peak_74275	65	.	4.59705	9.28172	6.58492
24	22418254	22418621	Adipose_M22.atac_peak_74276	12	.	2.63108	3.10024	1.21327
24	22422229	22422604	Adipose_M22.atac_peak_74277	10	.	2.53849	2.90061	1.08137
24	22431851	22432092	Adipose_M22.atac_peak_74278	16	.	2.88857	3.67542	1.61195
24	22438287	22438931	Adipose_M22.atac_peak_74279	16	.	2.9178	3.75168	1.67658
24	22449798	22450272	Adipose_M22.atac_peak_74280	21	.	2.90061	4.30371	2.15263
24	22469105	22469481	Adipose_M22.atac_peak_74281	16	.	2.90451	3.71971	1.65171
24	22493967	22494334	Adipose_M22.atac_peak_74282	10	.	2.53578	2.89477	1.07755
24	22506544	22506788	Adipose_M22.atac_peak_74283	24	.	3.32016	4.74139	2.45851
24	22521888	22522227	Adipose_M22.atac_peak_74284	10	.	2.54394	2.91233	1.08906
24	22554025	22554774	Adipose_M22.atac_peak_74285	11	.	2.60046	3.03386	1.16874
24	22559896	22560467	Adipose_M22.atac_peak_74286	10	.	2.5185	2.85762	1.05319
24	22570518	22571328	Adipose_M22.atac_peak_74287	22	.	3.17785	4.41173	2.21807
24	22580576	22581873	Adipose_M22.atac_peak_74288	20	.	3.12372	4.27061	2.09551
24	22586127	22586327	Adipose_M22.atac_peak_74289	16	.	2.91447	3.73135	1.64876
24	22623126	22623707	Adipose_M22.atac_peak_74290	11	.	2.61935	3.07449	1.19538
24	22639727	22640231	Adipose_M22.atac_peak_74291	22	.	3.22439	4.50229	2.2678
24	22645867	22646369	Adipose_M22.atac_peak_74292	12	.	2.63581	3.11148	1.22123
24	22659316	22660458	Adipose_M22.atac_peak_74293	15	.	2.8255	3.55252	1.54583
24	22675860	22676633	Adipose_M22.atac_peak_74294	15	.	2.86368	3.62776	1.58723
24	22684067	22684734	Adipose_M22.atac_peak_74295	10	.	2.5185	2.85762	1.05319
24	22690920	22691628	Adipose_M22.atac_peak_74296	11	.	2.55348	2.93285	1.10251
24	22711785	22711985	Adipose_M22.atac_peak_74297	12	.	2.62757	3.09757	1.21602
24	22746436	22747583	Adipose_M22.atac_peak_74298	15	.	2.83821	3.58363	1.57619
24	22761583	22762338	Adipose_M22.atac_peak_74299	10	.	2.45135	2.74885	1.05266
24	22805214	22806088	Adipose_M22.atac_peak_74300	10	.	2.5185	2.85762	1.05319
24	22848170	22849673	Adipose_M22.atac_peak_74301	21	.	2.85769	4.27775	2.1356
24	22957253	22957788	Adipose_M22.atac_peak_74302	25	.	3.3655	4.88376	2.5977
24	22976015	22976912	Adipose_M22.atac_peak_74303	12	.	2.68693	3.22393	1.29748
24	22999383	22999583	Adipose_M22.atac_peak_74304	20	.	3.13694	4.27932	2.08381
24	23003263	23004009	Adipose_M22.atac_peak_74305	10	.	2.47775	2.81567	1.09975
24	23075674	23075895	Adipose_M22.atac_peak_74306	21	.	3.20226	4.42499	2.18415
24	23091423	23092487	Adipose_M22.atac_peak_74307	12	.	2.68222	3.21286	1.28928
24	23161116	23161316	Adipose_M22.atac_peak_74308	16	.	2.91745	3.73749	1.65218
24	23164826	23165676	Adipose_M22.atac_peak_74309	11	.	2.50522	2.87301	1.13546
24	23202023	23202987	Adipose_M22.atac_peak_74310	16	.	2.89345	3.6975	1.63901
24	23293422	23294053	Adipose_M22.atac_peak_74311	12	.	2.66963	3.18647	1.27267
24	23304079	23304371	Adipose_M22.atac_peak_74312	15	.	2.83553	3.55653	1.5287
24	23310308	23310508	Adipose_M22.atac_peak_74313	15	.	2.8571	3.61324	1.57709
24	23330047	23330463	Adipose_M22.atac_peak_74314	22	.	3.1444	4.39259	2.20781
24	23333846	23334458	Adipose_M22.atac_peak_74315	12	.	2.65645	3.15428	1.24769
24	23344644	23344913	Adipose_M22.atac_peak_74316	15	.	2.77187	3.46332	1.52287
24	23360840	23361616	Adipose_M22.atac_peak_74317	10	.	2.5185	2.85762	1.05319
24	23380131	23380665	Adipose_M22.atac_peak_74318	24	.	3.34857	4.7892	2.47645
24	23445762	23445989	Adipose_M22.atac_peak_74319	18	.	2.93538	4.00805	1.89379
24	23450045	23452817	Adipose_M22.atac_peak_74320	14	.	2.4056	3.37584	1.44556
24	23470583	23471129	Adipose_M22.atac_peak_74321	22	.	3.20767	4.45637	2.22921
24	23482489	23482689	Adipose_M22.atac_peak_74322	11	.	2.5982	3.03076	1.16846
24	23494150	23494350	Adipose_M22.atac_peak_74323	13	.	2.73788	3.34054	1.38104
24	23514024	23514396	Adipose_M22.atac_peak_74324	10	.	2.47326	2.78439	1.05319
24	23539270	23539485	Adipose_M22.atac_peak_74325	12	.	2.63945	3.11772	1.22372
24	23540767	23541302	Adipose_M22.atac_peak_74326	11	.	2.55892	2.95912	1.14982
24	23559983	23560285	Adipose_M22.atac_peak_74327	14	.	2.7079	3.3743	1.43168
24	23562407	23562929	Adipose_M22.atac_peak_74328	14	.	2.75858	3.41863	1.46698
24	23605869	23606184	Adipose_M22.atac_peak_74329	11	.	2.58319	2.99673	1.1444
24	23611572	23611900	Adipose_M22.atac_peak_74330	11	.	2.4862	2.95653	1.12194
24	23612931	23613312	Adipose_M22.atac_peak_74331	14	.	2.64944	3.40328	1.47811
24	23629776	23629976	Adipose_M22.atac_peak_74332	12	.	2.66103	3.17241	1.26793
24	23640498	23641790	Adipose_M22.atac_peak_74333	28	.	3.43404	5.22125	2.872
24	23659104	23659549	Adipose_M22.atac_peak_74334	10	.	2.52887	2.87991	1.06781
24	23660930	23661130	Adipose_M22.atac_peak_74335	11	.	2.5552	2.93655	1.10494
24	23696562	23697511	Adipose_M22.atac_peak_74336	10	.	2.5516	2.9288	1.09986
24	23731815	23732540	Adipose_M22.atac_peak_74337	11	.	2.57753	2.98457	1.13642
24	23743060	23743384	Adipose_M22.atac_peak_74338	13	.	2.71736	3.29317	1.34706
24	23767869	23768671	Adipose_M22.atac_peak_74339	12	.	2.64729	3.13659	1.23812
24	23785630	23786109	Adipose_M22.atac_peak_74340	37	.	3.87853	6.25068	3.75245
24	23818761	23820036	Adipose_M22.atac_peak_74341	18	.	2.99849	3.96066	1.85203
24	23823082	23823445	Adipose_M22.atac_peak_74342	11	.	2.56489	2.95739	1.1186
24	23849060	23849508	Adipose_M22.atac_peak_74343	19	.	3.04836	4.08365	1.94934
24	23891160	23892049	Adipose_M22.atac_peak_74344	14	.	2.76098	3.39483	1.42186
24	23926395	23927102	Adipose_M22.atac_peak_74345	27	.	3.31772	5.07193	2.77151
24	23978363	23979052	Adipose_M22.atac_peak_74346	10	.	2.5185	2.85762	1.05319
24	23986297	23987115	Adipose_M22.atac_peak_74347	16	.	2.89233	3.69461	1.63655
24	23998736	23999817	Adipose_M22.atac_peak_74348	17	.	2.89299	3.74256	1.72258
24	24054508	24054708	Adipose_M22.atac_peak_74349	23	.	3.23834	4.60127	2.38698
24	24145207	24145741	Adipose_M22.atac_peak_74350	11	.	2.57545	2.98008	1.13348
24	24168989	24169300	Adipose_M22.atac_peak_74351	13	.	2.71165	3.27854	1.33475
24	24205587	24205868	Adipose_M22.atac_peak_74352	10	.	2.4513	2.74876	1.04744
24	24207896	24208112	Adipose_M22.atac_peak_74353	24	.	3.24798	4.71223	2.41989
24	24275921	24276313	Adipose_M22.atac_peak_74354	10	.	2.5185	2.85762	1.05319
24	24341672	24342623	Adipose_M22.atac_peak_74355	19	.	3.0872	4.14441	1.96446
24	24383253	24383607	Adipose_M22.atac_peak_74356	13	.	2.57079	3.30887	1.37127
24	24384651	24385924	Adipose_M22.atac_peak_74357	15	.	2.69465	3.5673	1.56896
24	24395060	24396532	Adipose_M22.atac_peak_74358	13	.	2.70894	3.27158	1.33342
24	24416428	24417095	Adipose_M22.atac_peak_74359	11	.	2.60854	3.05744	1.19742
24	24418584	24418826	Adipose_M22.atac_peak_74360	23	.	3.23584	4.54307	2.31843
24	24419856	24420056	Adipose_M22.atac_peak_74361	13	.	2.63448	3.17455	1.32454
24	24453328	24453546	Adipose_M22.atac_peak_74362	27	.	3.44529	5.08363	2.76028
24	24461338	24461552	Adipose_M22.atac_peak_74363	17	.	2.90395	3.75906	1.73563
24	24469561	24470012	Adipose_M22.atac_peak_74364	12	.	2.63392	3.10582	1.21592
24	24478132	24478581	Adipose_M22.atac_peak_74365	15	.	2.75125	3.45424	1.51893
24	24485654	24486578	Adipose_M22.atac_peak_74366	14	.	2.79294	3.45656	1.45476
24	24492194	24492394	Adipose_M22.atac_peak_74367	12	.	2.62567	3.0881	1.2043
24	24539218	24541284	Adipose_M22.atac_peak_74368	12	.	2.64528	3.15099	1.27293
24	24554240	24555381	Adipose_M22.atac_peak_74369	12	.	2.66561	3.18686	1.29157
24	24561047	24561648	Adipose_M22.atac_peak_74370	14	.	2.77866	3.43148	1.44399
24	24578796	24579135	Adipose_M22.atac_peak_74371	12	.	2.58865	3.10796	1.24976
24	24590896	24591218	Adipose_M22.atac_peak_74372	15	.	2.84026	3.57459	1.54931
24	24602332	24602557	Adipose_M22.atac_peak_74373	23	.	3.22299	4.57198	2.37593
24	24608517	24608860	Adipose_M22.atac_peak_74374	11	.	2.54126	3.03633	1.18898
24	24616154	24616901	Adipose_M22.atac_peak_74375	17	.	2.95266	3.8324	1.7353
24	24627084	24627323	Adipose_M22.atac_peak_74376	25	.	3.23604	4.89083	2.58887
24	24657672	24658263	Adipose_M22.atac_peak_74377	12	.	2.64802	3.14225	1.25067
24	24665793	24666367	Adipose_M22.atac_peak_74378	15	.	2.81639	3.51919	1.50883
24	24694205	24695328	Adipose_M22.atac_peak_74379	135	.	4.98553	16.7374	13.5845
24	24714206	24714973	Adipose_M22.atac_peak_74380	12	.	2.48628	3.04855	1.21842
24	24731383	24731672	Adipose_M22.atac_peak_74381	31	.	3.40983	5.62459	3.19424
24	24752821	24753029	Adipose_M22.atac_peak_74382	12	.	2.54784	3.13324	1.29514
24	24766070	24766525	Adipose_M22.atac_peak_74383	10	.	2.53152	2.88561	1.07154
24	24780321	24781020	Adipose_M22.atac_peak_74384	10	.	2.5185	2.85762	1.05319
24	24789748	24790228	Adipose_M22.atac_peak_74385	15	.	2.71043	3.57889	1.58433
24	24795081	24795354	Adipose_M22.atac_peak_74386	12	.	2.47396	3.01251	1.20008
24	24821156	24821369	Adipose_M22.atac_peak_74387	36	.	3.85199	6.11921	3.60636
24	24822652	24823260	Adipose_M22.atac_peak_74388	14	.	2.74222	3.38505	1.46626
24	24836301	24836510	Adipose_M22.atac_peak_74389	17	.	2.95499	3.82698	1.72057
24	24838199	24838992	Adipose_M22.atac_peak_74390	11	.	2.56694	2.96178	1.12148
24	24854961	24855473	Adipose_M22.atac_peak_74391	16	.	2.75421	3.65221	1.67063
24	24860120	24862212	Adipose_M22.atac_peak_74392	21	.	2.97571	4.25966	2.10818
24	24867174	24867820	Adipose_M22.atac_peak_74393	15	.	2.71367	3.59258	1.59092
24	24885515	24885893	Adipose_M22.atac_peak_74394	11	.	2.47945	2.93132	1.10775
24	24889174	24890313	Adipose_M22.atac_peak_74395	16	.	2.86885	3.69741	1.69712
24	24901855	24902377	Adipose_M22.atac_peak_74396	12	.	2.58087	3.02544	1.22487
24	24903407	24904255	Adipose_M22.atac_peak_74397	11	.	2.55963	2.97334	1.18382
24	24924070	24924889	Adipose_M22.atac_peak_74398	14	.	2.38694	3.3593	1.41097
24	24925710	24926881	Adipose_M22.atac_peak_74399	14	.	2.41431	3.3584	1.42439
24	24941166	24942626	Adipose_M22.atac_peak_74400	19	.	2.72955	4.00609	1.91344
24	24947741	24948609	Adipose_M22.atac_peak_74401	13	.	2.675	3.25351	1.38059
24	24961562	24962082	Adipose_M22.atac_peak_74402	16	.	2.87807	3.66597	1.6202
24	24966326	24967068	Adipose_M22.atac_peak_74403	12	.	2.58857	3.04864	1.20292
24	24972036	24972514	Adipose_M22.atac_peak_74404	14	.	2.77937	3.42638	1.43391
24	24985303	24986288	Adipose_M22.atac_peak_74405	11	.	2.61618	3.07101	1.19646
24	24991604	24991960	Adipose_M22.atac_peak_74406	17	.	2.86721	3.74636	1.71675
24	25031431	25031645	Adipose_M22.atac_peak_74407	16	.	2.89772	3.69567	1.62577
24	25055449	25056226	Adipose_M22.atac_peak_74408	47	.	4.00723	7.26577	4.74866
24	25104031	25104665	Adipose_M22.atac_peak_74409	13	.	2.71481	3.27978	1.32997
24	25117775	25120064	Adipose_M22.atac_peak_74410	43	.	3.23636	6.9007	4.36045
24	25128962	25129529	Adipose_M22.atac_peak_74411	13	.	2.63692	3.17092	1.3243
24	25140464	25141132	Adipose_M22.atac_peak_74412	15	.	2.79676	3.52741	1.5679
24	25186176	25187616	Adipose_M22.atac_peak_74413	62	.	3.78481	8.84045	6.23055
24	25193646	25193987	Adipose_M22.atac_peak_74414	15	.	2.83148	3.55614	1.53754
24	25199899	25200778	Adipose_M22.atac_peak_74415	11	.	2.62185	3.07986	1.1989
24	25214410	25214983	Adipose_M22.atac_peak_74416	14	.	2.64832	3.40558	1.48708
24	25216346	25216596	Adipose_M22.atac_peak_74417	27	.	3.23606	5.06616	2.72499
24	25219985	25220219	Adipose_M22.atac_peak_74418	30	.	3.44501	5.39042	3.00525
24	25258481	25260069	Adipose_M22.atac_peak_74419	106	.	4.39688	13.5846	10.6711
24	25346508	25346708	Adipose_M22.atac_peak_74420	22	.	3.11888	4.52248	2.29274
24	25348036	25348413	Adipose_M22.atac_peak_74421	12	.	2.50684	3.05011	1.24535
24	25354745	25354945	Adipose_M22.atac_peak_74422	16	.	2.91146	3.74191	1.6775
24	25358976	25360008	Adipose_M22.atac_peak_74423	16	.	2.89561	3.71406	1.66286
24	25367468	25367742	Adipose_M22.atac_peak_74424	15	.	2.8057	3.49974	1.5002
24	25372524	25373170	Adipose_M22.atac_peak_74425	10	.	2.54765	2.92031	1.09429
24	25385002	25385274	Adipose_M22.atac_peak_74426	15	.	2.78807	3.59818	1.58134
24	25387237	25388356	Adipose_M22.atac_peak_74427	19	.	3.06115	4.1067	1.96001
24	25412739	25413447	Adipose_M22.atac_peak_74428	11	.	2.46067	2.89029	1.10201
24	25436006	25436206	Adipose_M22.atac_peak_74429	20	.	3.12799	4.23876	2.03296
24	25459212	25459809	Adipose_M22.atac_peak_74430	33	.	3.43524	5.76065	3.33537
24	25485970	25486452	Adipose_M22.atac_peak_74431	23	.	3.14053	4.56895	2.3469
24	25491412	25491689	Adipose_M22.atac_peak_74432	22	.	3.22402	4.49163	2.24852
24	25502238	25503993	Adipose_M22.atac_peak_74433	17	.	2.56196	3.76677	1.72895
24	25521212	25521812	Adipose_M22.atac_peak_74434	14	.	2.77696	3.42721	1.44086
24	25524658	25525437	Adipose_M22.atac_peak_74435	10	.	2.5185	2.85762	1.05319
24	25533218	25533810	Adipose_M22.atac_peak_74436	10	.	2.48198	2.79854	1.05319
24	25541083	25541559	Adipose_M22.atac_peak_74437	12	.	2.55487	3.07397	1.21125
24	25552038	25553719	Adipose_M22.atac_peak_74438	15	.	2.58303	3.52811	1.53759
24	25604674	25605330	Adipose_M22.atac_peak_74439	30	.	3.11431	5.34609	3.03182
24	25613659	25613987	Adipose_M22.atac_peak_74440	12	.	2.62158	3.08699	1.21817
24	25629527	25629743	Adipose_M22.atac_peak_74441	14	.	2.73559	3.4573	1.48101
24	25647451	25647725	Adipose_M22.atac_peak_74442	19	.	2.99001	4.10875	1.95441
24	25653562	25654805	Adipose_M22.atac_peak_74443	13	.	2.54484	3.15552	1.31667
24	25655844	25657103	Adipose_M22.atac_peak_74444	11	.	2.49568	2.95244	1.12596
24	25668466	25670048	Adipose_M22.atac_peak_74445	12	.	2.62047	3.08312	1.2108
24	25682523	25683049	Adipose_M22.atac_peak_74446	18	.	2.96247	3.95194	1.8916
24	25704743	25705369	Adipose_M22.atac_peak_74447	10	.	2.5185	2.85762	1.05319
24	25710812	25711730	Adipose_M22.atac_peak_74448	12	.	2.64708	3.13766	1.24036
24	25730676	25731323	Adipose_M22.atac_peak_74449	13	.	2.7007	3.27729	1.36805
24	25738090	25738976	Adipose_M22.atac_peak_74450	11	.	2.57959	2.989	1.13933
24	25756472	25757916	Adipose_M22.atac_peak_74451	16	.	2.81733	3.62299	1.60689
24	25765215	25765460	Adipose_M22.atac_peak_74452	16	.	2.90602	3.75922	1.69883
24	25781779	25782496	Adipose_M22.atac_peak_74453	14	.	2.73446	3.44235	1.47861
24	25784836	25785460	Adipose_M22.atac_peak_74454	11	.	2.40294	2.91663	1.11477
24	25789016	25790015	Adipose_M22.atac_peak_74455	14	.	2.70232	3.43522	1.48355
24	25795532	25795814	Adipose_M22.atac_peak_74456	10	.	2.5185	2.85762	1.05319
24	25797859	25799020	Adipose_M22.atac_peak_74457	11	.	2.57068	2.97168	1.12985
24	25823092	25823296	Adipose_M22.atac_peak_74458	15	.	2.85595	3.59914	1.55559
24	25839586	25840578	Adipose_M22.atac_peak_74459	14	.	2.75474	3.40642	1.45675
24	25849602	25850025	Adipose_M22.atac_peak_74460	18	.	2.97309	3.9803	1.88467
24	25913416	25913882	Adipose_M22.atac_peak_74461	28	.	3.46287	5.13131	2.80223
24	25921503	25921714	Adipose_M22.atac_peak_74462	34	.	3.44398	5.91394	3.47195
24	25925373	25926451	Adipose_M22.atac_peak_74463	14	.	2.65157	3.4478	1.48629
24	25933067	25933402	Adipose_M22.atac_peak_74464	14	.	2.79834	3.48078	1.48945
24	25935107	25935397	Adipose_M22.atac_peak_74465	20	.	3.12915	4.2691	2.08375
24	25941912	25942824	Adipose_M22.atac_peak_74466	14	.	2.80773	3.50067	1.49699
24	25970635	25971434	Adipose_M22.atac_peak_74467	10	.	2.5417	2.9075	1.08589
24	25990757	25991174	Adipose_M22.atac_peak_74468	22	.	3.19665	4.4371	2.21738
24	26027019	26028401	Adipose_M22.atac_peak_74469	26	.	3.06476	4.91966	2.61556
24	26032645	26033139	Adipose_M22.atac_peak_74470	11	.	2.40106	2.87082	1.11704
24	26057259	26058071	Adipose_M22.atac_peak_74471	14	.	2.79001	3.46247	1.47279
24	26066141	26066896	Adipose_M22.atac_peak_74472	14	.	2.7518	3.38665	1.42288
24	26079104	26079476	Adipose_M22.atac_peak_74473	12	.	2.39517	3.06386	1.21586
24	26083019	26083747	Adipose_M22.atac_peak_74474	16	.	2.62225	3.72019	1.68245
24	26107029	26107370	Adipose_M22.atac_peak_74475	13	.	2.70412	3.26072	1.32148
24	26124913	26125130	Adipose_M22.atac_peak_74476	17	.	2.94713	3.82268	1.7316
24	26131503	26132273	Adipose_M22.atac_peak_74477	10	.	2.5185	2.85762	1.05319
24	26152077	26152712	Adipose_M22.atac_peak_74478	12	.	2.64201	3.12322	1.22733
24	26158591	26158878	Adipose_M22.atac_peak_74479	12	.	2.67383	3.19373	1.27565
24	26190318	26190849	Adipose_M22.atac_peak_74480	16	.	2.87651	3.65911	1.61202
24	26266066	26266995	Adipose_M22.atac_peak_74481	14	.	2.78384	3.4432	1.45261
24	26268655	26268937	Adipose_M22.atac_peak_74482	14	.	2.75939	3.39761	1.43055
24	26330112	26330456	Adipose_M22.atac_peak_74483	11	.	2.58217	2.99454	1.14296
24	26375958	26376209	Adipose_M22.atac_peak_74484	30	.	3.58433	5.41994	3.02048
24	26406028	26406421	Adipose_M22.atac_peak_74485	16	.	2.94119	3.79488	1.69619
24	26446969	26447891	Adipose_M22.atac_peak_74486	10	.	2.54559	2.91586	1.09137
24	26465867	26466301	Adipose_M22.atac_peak_74487	11	.	2.55927	2.9453	1.11068
24	26530787	26530991	Adipose_M22.atac_peak_74488	11	.	2.57993	2.99068	1.14139
24	26539950	26540787	Adipose_M22.atac_peak_74489	12	.	2.61868	3.07693	1.20374
24	26572034	26572579	Adipose_M22.atac_peak_74490	16	.	2.93349	3.77702	1.68367
24	26612348	26612814	Adipose_M22.atac_peak_74491	11	.	2.60933	3.05294	1.18125
24	26677593	26678281	Adipose_M22.atac_peak_74492	14	.	2.80371	3.48871	1.48562
24	26718101	26718542	Adipose_M22.atac_peak_74493	23	.	3.23588	4.57054	2.3569
24	26815831	26816662	Adipose_M22.atac_peak_74494	10	.	2.5185	2.85762	1.05319
24	26853032	26854177	Adipose_M22.atac_peak_74495	14	.	2.75237	3.37195	1.40206
24	26876918	26877145	Adipose_M22.atac_peak_74496	32	.	3.6619	5.65961	3.25088
24	26887293	26887493	Adipose_M22.atac_peak_74497	17	.	2.97883	3.8805	1.75748
24	26923353	26923786	Adipose_M22.atac_peak_74498	10	.	2.5185	2.85762	1.05319
24	26933324	26933552	Adipose_M22.atac_peak_74499	13	.	2.7304	3.32125	1.36517
24	26946272	26946477	Adipose_M22.atac_peak_74500	15	.	2.86659	3.62284	1.57169
24	26988215	26988638	Adipose_M22.atac_peak_74501	10	.	2.5185	2.85762	1.05319
24	27032764	27033128	Adipose_M22.atac_peak_74502	12	.	2.62374	3.08394	1.20157
24	27093470	27093881	Adipose_M22.atac_peak_74503	15	.	2.87274	3.64144	1.58978
24	27158403	27158622	Adipose_M22.atac_peak_74504	23	.	3.27239	4.63413	2.3834
24	27174394	27175636	Adipose_M22.atac_peak_74505	24	.	3.26889	4.65367	2.42135
24	27195220	27195730	Adipose_M22.atac_peak_74506	12	.	2.65351	3.14796	1.24355
24	27219184	27219384	Adipose_M22.atac_peak_74507	14	.	2.80043	3.46889	1.45898
24	27253405	27253650	Adipose_M22.atac_peak_74508	11	.	2.60012	3.03315	1.16827
24	27263601	27263890	Adipose_M22.atac_peak_74509	10	.	2.5185	2.85762	1.05319
24	27273684	27274490	Adipose_M22.atac_peak_74510	12	.	2.65435	3.15314	1.25045
24	27356859	27357221	Adipose_M22.atac_peak_74511	14	.	2.76094	3.39111	1.41518
24	27474387	27475003	Adipose_M22.atac_peak_74512	20	.	3.13373	4.27805	2.08856
24	27482433	27482759	Adipose_M22.atac_peak_74513	11	.	2.56302	2.95336	1.11596
24	27502773	27502973	Adipose_M22.atac_peak_74514	19	.	3.05159	4.06685	1.91252
24	27567518	27567763	Adipose_M22.atac_peak_74515	28	.	3.4825	5.15601	2.80057
24	27578510	27578714	Adipose_M22.atac_peak_74516	13	.	2.72564	3.31351	1.36312
24	27584512	27584857	Adipose_M22.atac_peak_74517	13	.	2.71308	3.2868	1.3456
24	27625769	27625978	Adipose_M22.atac_peak_74518	34	.	3.77976	5.91925	3.42937
24	27676799	27677095	Adipose_M22.atac_peak_74519	20	.	3.13213	4.24459	2.03351
24	27847377	27849305	Adipose_M22.atac_peak_74520	15	.	2.79157	3.53761	1.57706
24	27856135	27857361	Adipose_M22.atac_peak_74521	10	.	2.53656	2.89645	1.07865
24	27995932	27996132	Adipose_M22.atac_peak_74522	20	.	3.07817	4.15923	2.01144
24	28038010	28038400	Adipose_M22.atac_peak_74523	44	.	4.14151	7.11001	4.49134
24	28071021	28071666	Adipose_M22.atac_peak_74524	10	.	2.5185	2.85762	1.05319
24	28115592	28116136	Adipose_M22.atac_peak_74525	10	.	2.5185	2.85762	1.05319
24	28136246	28136446	Adipose_M22.atac_peak_74526	12	.	2.62808	3.09327	1.20769
24	28148593	28148793	Adipose_M22.atac_peak_74527	19	.	3.07957	4.13944	1.97362
24	28205510	28205821	Adipose_M22.atac_peak_74528	16	.	2.91178	3.73667	1.66385
24	28245583	28245918	Adipose_M22.atac_peak_74529	12	.	2.65448	3.15675	1.2562
24	28276433	28276717	Adipose_M22.atac_peak_74530	16	.	2.86394	3.63557	1.60058
24	28331017	28331715	Adipose_M22.atac_peak_74531	11	.	2.60681	3.04882	1.17985
24	28371374	28371823	Adipose_M22.atac_peak_74532	13	.	2.72655	3.31489	1.36294
24	28385394	28386081	Adipose_M22.atac_peak_74533	11	.	2.56689	2.96341	1.1261
24	28407657	28408345	Adipose_M22.atac_peak_74534	13	.	2.69107	3.23658	1.30956
24	28411224	28411442	Adipose_M22.atac_peak_74535	13	.	2.75037	3.36279	1.39099
24	28419791	28420069	Adipose_M22.atac_peak_74536	12	.	2.63548	3.11144	1.22188
24	28456918	28457457	Adipose_M22.atac_peak_74537	13	.	2.74923	3.36608	1.39932
24	28463272	28463477	Adipose_M22.atac_peak_74538	15	.	2.87888	3.65429	1.59804
24	28467456	28467656	Adipose_M22.atac_peak_74539	17	.	2.99702	3.92864	1.79932
24	28495644	28496206	Adipose_M22.atac_peak_74540	12	.	2.60386	3.13361	1.26981
24	28529535	28529776	Adipose_M22.atac_peak_74541	16	.	2.87962	3.66025	1.60667
24	28548807	28549676	Adipose_M22.atac_peak_74542	13	.	2.72304	3.30332	1.35129
24	28594177	28594436	Adipose_M22.atac_peak_74543	11	.	2.61487	3.06668	1.19209
24	28632351	28632639	Adipose_M22.atac_peak_74544	24	.	3.3376	4.77642	2.47971
24	28639082	28640328	Adipose_M22.atac_peak_74545	11	.	2.60578	3.04531	1.17625
24	28655051	28657770	Adipose_M22.atac_peak_74546	25	.	2.89157	4.7284	2.508
24	28671618	28673148	Adipose_M22.atac_peak_74547	11	.	2.4626	2.94381	1.1744
24	28711615	28712151	Adipose_M22.atac_peak_74548	11	.	2.57318	2.97522	1.13029
24	28719199	28719954	Adipose_M22.atac_peak_74549	13	.	2.70455	3.25772	1.31551
24	28754351	28754788	Adipose_M22.atac_peak_74550	12	.	2.58441	3.13526	1.25387
24	28770619	28771053	Adipose_M22.atac_peak_74551	10	.	2.51665	2.8609	1.06986
24	28774117	28774345	Adipose_M22.atac_peak_74552	21	.	3.09216	4.27098	2.11293
24	28800477	28800730	Adipose_M22.atac_peak_74553	47	.	4.18852	7.39401	4.76235
24	28842544	28842744	Adipose_M22.atac_peak_74554	18	.	3.00262	3.96413	1.84833
24	28853002	28853563	Adipose_M22.atac_peak_74555	10	.	2.46781	2.77555	1.05001
24	28877368	28877818	Adipose_M22.atac_peak_74556	13	.	2.67852	3.26933	1.39944
24	28890209	28890985	Adipose_M22.atac_peak_74557	10	.	2.5185	2.85762	1.05319
24	28902736	28902983	Adipose_M22.atac_peak_74558	22	.	3.23012	4.50617	2.26073
24	28953908	28955023	Adipose_M22.atac_peak_74559	12	.	2.61758	3.07577	1.20133
24	28978917	28979645	Adipose_M22.atac_peak_74560	12	.	2.65612	3.15569	1.25076
24	28995177	28995431	Adipose_M22.atac_peak_74561	12	.	2.63111	3.09981	1.21204
24	29032948	29033333	Adipose_M22.atac_peak_74562	12	.	2.62722	3.1021	1.23232
24	29035975	29037024	Adipose_M22.atac_peak_74563	11	.	2.58374	2.99894	1.14789
24	29061905	29062635	Adipose_M22.atac_peak_74564	15	.	2.74454	3.57236	1.56895
24	29086970	29087762	Adipose_M22.atac_peak_74565	17	.	2.90882	3.75158	1.70586
24	29109928	29110464	Adipose_M22.atac_peak_74566	12	.	2.61099	3.07658	1.22321
24	29145960	29146340	Adipose_M22.atac_peak_74567	14	.	2.69271	3.36403	1.41356
24	29166647	29166945	Adipose_M22.atac_peak_74568	16	.	2.89734	3.70802	1.64843
24	29181964	29182394	Adipose_M22.atac_peak_74569	15	.	2.83254	3.56339	1.54808
24	29211574	29212327	Adipose_M22.atac_peak_74570	10	.	2.5185	2.85762	1.05319
24	29232042	29232459	Adipose_M22.atac_peak_74571	11	.	2.561	2.94901	1.11311
24	29256175	29256425	Adipose_M22.atac_peak_74572	19	.	2.99847	4.00196	1.93251
24	29267584	29267789	Adipose_M22.atac_peak_74573	15	.	2.81099	3.51146	1.50772
24	29280570	29280804	Adipose_M22.atac_peak_74574	18	.	3.00164	3.95094	1.82739
24	29295643	29296031	Adipose_M22.atac_peak_74575	17	.	2.98284	3.90657	1.79444
24	29308910	29309441	Adipose_M22.atac_peak_74576	15	.	2.80791	3.53128	1.56534
24	29319004	29319265	Adipose_M22.atac_peak_74577	12	.	2.65412	3.15409	1.25244
24	29326123	29326323	Adipose_M22.atac_peak_74578	39	.	3.97224	6.4553	3.90314
24	29345035	29345301	Adipose_M22.atac_peak_74579	24	.	3.34223	4.79235	2.49631
24	29361687	29362372	Adipose_M22.atac_peak_74580	13	.	2.58207	3.22933	1.34468
24	29376804	29377452	Adipose_M22.atac_peak_74581	17	.	2.95204	3.83036	1.73333
24	29403400	29404191	Adipose_M22.atac_peak_74582	10	.	2.51732	2.85572	1.05319
24	29453450	29454112	Adipose_M22.atac_peak_74583	14	.	2.78894	3.45267	1.45691
24	29458857	29459059	Adipose_M22.atac_peak_74584	13	.	2.65531	3.33336	1.37995
24	29460208	29460980	Adipose_M22.atac_peak_74585	19	.	3.05439	4.08993	1.95099
24	29492699	29492928	Adipose_M22.atac_peak_74586	12	.	2.64805	3.1441	1.24938
24	29499815	29500564	Adipose_M22.atac_peak_74587	15	.	2.81755	3.54444	1.56422
24	29511447	29511775	Adipose_M22.atac_peak_74588	10	.	2.39649	2.7929	1.07298
24	29512808	29513484	Adipose_M22.atac_peak_74589	15	.	2.75649	3.60064	1.59026
24	29554579	29555419	Adipose_M22.atac_peak_74590	11	.	2.61045	3.05536	1.18283
24	29594970	29595528	Adipose_M22.atac_peak_74591	13	.	2.72329	3.30719	1.35719
24	29597523	29597901	Adipose_M22.atac_peak_74592	13	.	2.73376	3.32477	1.36373
24	29613527	29615228	Adipose_M22.atac_peak_74593	12	.	2.62589	3.09277	1.2116
24	29688545	29689811	Adipose_M22.atac_peak_74594	22	.	2.99084	4.41669	2.22313
24	29711778	29712535	Adipose_M22.atac_peak_74595	14	.	2.79541	3.47535	1.48127
24	29717071	29717461	Adipose_M22.atac_peak_74596	13	.	2.71209	3.28119	1.33821
24	29759309	29761770	Adipose_M22.atac_peak_74597	12	.	2.62611	3.17091	1.29605
24	29790362	29790742	Adipose_M22.atac_peak_74598	12	.	2.62155	3.08082	1.20113
24	29818865	29819636	Adipose_M22.atac_peak_74599	11	.	2.54982	3.0422	1.19772
24	29828545	29828745	Adipose_M22.atac_peak_74600	13	.	2.72418	3.3099	1.35986
24	29846028	29847046	Adipose_M22.atac_peak_74601	11	.	2.58069	2.99136	1.14087
24	29861420	29861795	Adipose_M22.atac_peak_74602	13	.	2.68006	3.31088	1.38722
24	29864757	29865255	Adipose_M22.atac_peak_74603	14	.	2.71904	3.35309	1.43795
24	29874321	29875599	Adipose_M22.atac_peak_74604	13	.	2.75323	3.37184	1.39983
24	29887028	29887266	Adipose_M22.atac_peak_74605	13	.	2.67153	3.23118	1.36375
24	29888339	29888957	Adipose_M22.atac_peak_74606	18	.	2.93467	3.92213	1.83212
24	29905664	29906489	Adipose_M22.atac_peak_74607	13	.	2.70611	3.26254	1.32015
24	29917078	29917294	Adipose_M22.atac_peak_74608	11	.	2.51024	3.01494	1.1712
24	29923616	29924121	Adipose_M22.atac_peak_74609	10	.	2.41428	2.83625	1.09544
24	29934773	29935557	Adipose_M22.atac_peak_74610	11	.	2.50819	2.98299	1.14492
24	29950924	29951221	Adipose_M22.atac_peak_74611	13	.	2.66371	3.3589	1.39363
24	29954673	29955704	Adipose_M22.atac_peak_74612	17	.	2.77667	3.80895	1.73192
24	30000217	30000877	Adipose_M22.atac_peak_74613	10	.	2.43088	2.71557	1.02486
24	30035424	30036083	Adipose_M22.atac_peak_74614	10	.	2.48745	2.8073	1.05031
24	30039748	30040636	Adipose_M22.atac_peak_74615	11	.	2.49285	2.96111	1.12728
24	30042343	30043047	Adipose_M22.atac_peak_74616	14	.	2.72161	3.39147	1.44595
24	30070130	30070541	Adipose_M22.atac_peak_74617	14	.	2.70245	3.38878	1.42853
24	30077916	30078563	Adipose_M22.atac_peak_74618	12	.	2.56468	2.99519	1.2027
24	30088551	30089292	Adipose_M22.atac_peak_74619	13	.	2.6583	3.25914	1.36142
24	30107378	30108176	Adipose_M22.atac_peak_74620	12	.	2.63044	3.12745	1.27885
24	30137364	30138010	Adipose_M22.atac_peak_74621	16	.	2.75143	3.59758	1.60043
24	30162635	30163491	Adipose_M22.atac_peak_74622	13	.	2.72725	3.31721	1.36545
24	30204372	30205166	Adipose_M22.atac_peak_74623	13	.	2.68097	3.32356	1.39199
24	30226993	30227705	Adipose_M22.atac_peak_74624	24	.	3.16074	4.63713	2.40281
24	30262795	30263281	Adipose_M22.atac_peak_74625	11	.	2.54797	3.03912	1.19525
24	30267384	30268191	Adipose_M22.atac_peak_74626	13	.	2.5435	3.15154	1.30896
24	30284224	30285163	Adipose_M22.atac_peak_74627	11	.	2.5993	3.03138	1.16711
24	30290101	30290693	Adipose_M22.atac_peak_74628	12	.	2.58203	3.11347	1.24584
24	30320908	30321274	Adipose_M22.atac_peak_74629	11	.	2.43976	2.88183	1.12172
24	30333582	30333836	Adipose_M22.atac_peak_74630	16	.	2.44084	3.74507	1.68276
24	30335899	30336753	Adipose_M22.atac_peak_74631	35	.	2.95749	5.89717	3.54849
24	30373359	30374012	Adipose_M22.atac_peak_74632	13	.	2.70847	3.27437	1.33941
24	30398342	30398593	Adipose_M22.atac_peak_74633	16	.	2.78823	3.6423	1.61081
24	30405436	30405828	Adipose_M22.atac_peak_74634	15	.	2.68713	3.4984	1.53455
24	30418199	30419199	Adipose_M22.atac_peak_74635	28	.	3.23355	5.17541	2.87889
24	30424374	30424888	Adipose_M22.atac_peak_74636	11	.	2.3607	2.96323	1.13519
24	30430689	30431391	Adipose_M22.atac_peak_74637	20	.	2.75155	4.22315	2.06937
24	30445075	30445801	Adipose_M22.atac_peak_74638	10	.	2.45066	2.74775	1.05319
24	30470644	30471297	Adipose_M22.atac_peak_74639	16	.	2.68862	3.68319	1.65849
24	30472465	30472783	Adipose_M22.atac_peak_74640	10	.	2.34542	2.83457	1.09407
24	30482274	30483058	Adipose_M22.atac_peak_74641	15	.	2.63298	3.57455	1.57094
24	30484580	30485909	Adipose_M22.atac_peak_74642	17	.	2.62511	3.83211	1.75726
24	30501090	30502740	Adipose_M22.atac_peak_74643	14	.	2.75941	3.38929	1.41589
24	30507508	30507709	Adipose_M22.atac_peak_74644	28	.	3.53342	5.23769	2.82577
24	30536829	30537387	Adipose_M22.atac_peak_74645	13	.	2.6904	3.23591	1.30993
24	30573305	30573699	Adipose_M22.atac_peak_74646	12	.	2.66034	3.16694	1.26033
24	30586850	30587643	Adipose_M22.atac_peak_74647	20	.	3.1305	4.28457	2.09066
24	30599136	30599679	Adipose_M22.atac_peak_74648	11	.	2.57814	2.98588	1.13728
24	30607052	30607988	Adipose_M22.atac_peak_74649	60	.	4.08304	8.82652	6.07455
24	30657117	30657407	Adipose_M22.atac_peak_74650	11	.	2.59715	3.02676	1.16408
24	30669532	30671070	Adipose_M22.atac_peak_74651	75	.	4.01232	10.3475	7.53234
24	30756773	30757135	Adipose_M22.atac_peak_74652	14	.	2.76431	3.40589	1.44134
24	30766208	30767527	Adipose_M22.atac_peak_74653	25	.	3.02555	4.76385	2.57481
24	30787190	30787500	Adipose_M22.atac_peak_74654	18	.	2.88887	3.95243	1.86318
24	30836693	30836893	Adipose_M22.atac_peak_74655	19	.	3.00117	4.03494	1.92826
24	30849435	30849905	Adipose_M22.atac_peak_74656	68	.	4.22389	9.60463	6.83995
24	30858249	30858979	Adipose_M22.atac_peak_74657	10	.	2.39843	2.78402	1.05319
24	30896954	30897207	Adipose_M22.atac_peak_74658	12	.	2.64909	3.13846	1.23732
24	30913382	30914155	Adipose_M22.atac_peak_74659	15	.	2.82153	3.54493	1.54189
24	30921475	30922020	Adipose_M22.atac_peak_74660	82	.	5.06063	11.0913	8.22616
24	30924711	30925268	Adipose_M22.atac_peak_74661	10	.	2.41468	2.82177	1.07282
24	30975028	30975976	Adipose_M22.atac_peak_74662	13	.	2.59226	3.25465	1.37541
24	30983992	30984284	Adipose_M22.atac_peak_74663	15	.	2.80792	3.52424	1.53757
24	30995907	30996386	Adipose_M22.atac_peak_74664	11	.	2.44454	2.99333	1.16259
24	31025083	31025521	Adipose_M22.atac_peak_74665	28	.	3.49862	5.19525	2.82935
24	31063890	31064090	Adipose_M22.atac_peak_74666	10	.	2.54144	2.90695	1.08553
24	31100809	31102262	Adipose_M22.atac_peak_74667	16	.	2.82575	3.64345	1.63381
24	31132851	31133610	Adipose_M22.atac_peak_74668	11	.	2.54312	2.9781	1.18842
24	31137667	31138376	Adipose_M22.atac_peak_74669	13	.	2.71329	3.27652	1.32784
24	31229526	31229796	Adipose_M22.atac_peak_74670	38	.	3.91042	6.3268	3.82184
24	31231338	31231650	Adipose_M22.atac_peak_74671	25	.	3.35801	4.86986	2.59189
24	31242110	31242401	Adipose_M22.atac_peak_74672	12	.	2.63736	3.11323	1.22077
24	31254995	31255533	Adipose_M22.atac_peak_74673	17	.	2.89063	3.79903	1.7437
24	31272521	31273431	Adipose_M22.atac_peak_74674	13	.	2.69129	3.23605	1.3082
24	31317880	31318894	Adipose_M22.atac_peak_74675	15	.	2.7627	3.48625	1.52278
24	31325255	31326316	Adipose_M22.atac_peak_74676	12	.	2.66417	3.17393	1.26365
24	31346166	31346701	Adipose_M22.atac_peak_74677	25	.	3.27219	4.81917	2.54535
24	31363037	31363471	Adipose_M22.atac_peak_74678	15	.	2.83831	3.56562	1.53862
24	31370914	31371660	Adipose_M22.atac_peak_74679	10	.	2.5185	2.85762	1.05319
24	31380199	31383766	Adipose_M22.atac_peak_74680	49	.	3.34707	7.50643	4.99906
24	31398105	31399205	Adipose_M22.atac_peak_74681	28	.	3.40628	5.09007	2.8581
24	31417840	31419022	Adipose_M22.atac_peak_74682	14	.	2.76149	3.39484	1.42064
24	31436530	31438736	Adipose_M22.atac_peak_74683	15	.	2.77719	3.51975	1.53322
24	31462158	31462427	Adipose_M22.atac_peak_74684	20	.	3.10626	4.19724	2.01179
24	31475232	31475479	Adipose_M22.atac_peak_74685	16	.	2.82533	3.60593	1.60213
24	31476557	31476761	Adipose_M22.atac_peak_74686	24	.	3.28505	4.73054	2.45812
24	31490369	31491225	Adipose_M22.atac_peak_74687	18	.	2.9253	3.90872	1.80477
24	31508469	31508853	Adipose_M22.atac_peak_74688	59	.	4.21978	8.59249	5.92518
24	31513413	31515474	Adipose_M22.atac_peak_74689	16	.	2.62713	3.60517	1.60626
24	31541972	31543285	Adipose_M22.atac_peak_74690	18	.	2.87826	3.9333	1.8558
24	31564964	31565254	Adipose_M22.atac_peak_74691	10	.	2.52084	2.86264	1.05648
24	31583116	31583346	Adipose_M22.atac_peak_74692	16	.	2.7552	3.61862	1.61606
24	31606773	31607143	Adipose_M22.atac_peak_74693	14	.	2.72089	3.43467	1.466
24	31622532	31623651	Adipose_M22.atac_peak_74694	18	.	3.00456	3.97318	1.85985
24	31630454	31630897	Adipose_M22.atac_peak_74695	12	.	2.63145	3.10052	1.21244
24	31638287	31639033	Adipose_M22.atac_peak_74696	13	.	2.68067	3.23226	1.34104
24	31653024	31653805	Adipose_M22.atac_peak_74697	11	.	2.52457	2.89724	1.13223
24	31681761	31682000	Adipose_M22.atac_peak_74698	21	.	3.05185	4.28076	2.10006
24	31722292	31722492	Adipose_M22.atac_peak_74699	23	.	3.05294	4.57384	2.33797
24	31738124	31738913	Adipose_M22.atac_peak_74700	11	.	2.61275	3.06504	1.1996
24	31745052	31745721	Adipose_M22.atac_peak_74701	28	.	3.2557	5.08439	2.81299
24	31754733	31755648	Adipose_M22.atac_peak_74702	12	.	2.35312	3.04202	1.21625
24	31820151	31820395	Adipose_M22.atac_peak_74703	24	.	3.2547	4.63554	2.4053
24	31825872	31826408	Adipose_M22.atac_peak_74704	13	.	2.6813	3.35012	1.39824
24	31832304	31832504	Adipose_M22.atac_peak_74705	12	.	2.45908	3.1275	1.29441
24	31835174	31836616	Adipose_M22.atac_peak_74706	16	.	2.64047	3.71193	1.67625
24	31846412	31846883	Adipose_M22.atac_peak_74707	16	.	2.8228	3.64425	1.61148
24	31921827	31922771	Adipose_M22.atac_peak_74708	14	.	2.70101	3.45071	1.48094
24	31927795	31928405	Adipose_M22.atac_peak_74709	16	.	2.84829	3.7347	1.68973
24	31935916	31936396	Adipose_M22.atac_peak_74710	25	.	3.13344	4.91236	2.59833
24	31956801	31957450	Adipose_M22.atac_peak_74711	10	.	2.51641	2.85424	1.05319
24	31989459	31989977	Adipose_M22.atac_peak_74712	15	.	2.64535	3.55458	1.56435
24	32004012	32004934	Adipose_M22.atac_peak_74713	17	.	2.68607	3.7723	1.70207
24	32010679	32011269	Adipose_M22.atac_peak_74714	12	.	2.58089	3.12951	1.24936
24	32048411	32048777	Adipose_M22.atac_peak_74715	18	.	2.89603	3.97322	1.8735
24	32065014	32065294	Adipose_M22.atac_peak_74716	14	.	2.70785	3.35044	1.42231
24	32095861	32097314	Adipose_M22.atac_peak_74717	14	.	2.70171	3.34801	1.42237
24	32104634	32104860	Adipose_M22.atac_peak_74718	23	.	3.20946	4.63382	2.37813
24	32123820	32124132	Adipose_M22.atac_peak_74719	13	.	2.74799	3.36313	1.3967
24	32150558	32150770	Adipose_M22.atac_peak_74720	12	.	2.63732	3.11314	1.22071
24	32168259	32168478	Adipose_M22.atac_peak_74721	24	.	3.30379	4.78157	2.48904
24	32170118	32170943	Adipose_M22.atac_peak_74722	11	.	2.54485	2.92268	1.11275
24	32197201	32197524	Adipose_M22.atac_peak_74723	17	.	2.78087	3.76763	1.71188
24	32245591	32246493	Adipose_M22.atac_peak_74724	11	.	2.61712	3.06988	1.19253
24	32279833	32280033	Adipose_M22.atac_peak_74725	12	.	2.68028	3.21116	1.29085
24	32285900	32286523	Adipose_M22.atac_peak_74726	47	.	4.11382	7.35026	4.77869
24	32305795	32306854	Adipose_M22.atac_peak_74727	39	.	3.64673	6.46171	3.9388
24	32317727	32317943	Adipose_M22.atac_peak_74728	16	.	2.91623	3.74227	1.6637
24	32325130	32325348	Adipose_M22.atac_peak_74729	28	.	3.39564	5.17973	2.81328
24	32326566	32327615	Adipose_M22.atac_peak_74730	11	.	2.56191	2.99231	1.19228
24	32335039	32335274	Adipose_M22.atac_peak_74731	18	.	2.91453	3.99535	1.88262
24	32355573	32355978	Adipose_M22.atac_peak_74732	20	.	3.10256	4.20393	2.03289
24	32361365	32361942	Adipose_M22.atac_peak_74733	21	.	3.14837	4.32267	2.13317
24	32366663	32367393	Adipose_M22.atac_peak_74734	11	.	2.57207	3.01052	1.17301
24	32370165	32371155	Adipose_M22.atac_peak_74735	13	.	2.72144	3.30459	1.35735
24	32375886	32376646	Adipose_M22.atac_peak_74736	15	.	2.85539	3.60401	1.56464
24	32382087	32382502	Adipose_M22.atac_peak_74737	16	.	2.91083	3.73197	1.65842
24	32400776	32401282	Adipose_M22.atac_peak_74738	14	.	2.75565	3.38358	1.41465
24	32414985	32416003	Adipose_M22.atac_peak_74739	32	.	3.44616	5.58229	3.21287
24	32426103	32426613	Adipose_M22.atac_peak_74740	23	.	3.24661	4.58003	2.34914
24	32448864	32449158	Adipose_M22.atac_peak_74741	32	.	3.57517	5.63288	3.21323
24	32460254	32461009	Adipose_M22.atac_peak_74742	14	.	2.54412	3.3309	1.41577
24	32472415	32473112	Adipose_M22.atac_peak_74743	15	.	2.86041	3.62509	1.59032
24	32486697	32486960	Adipose_M22.atac_peak_74744	24	.	3.31215	4.70133	2.40871
24	32490280	32490639	Adipose_M22.atac_peak_74745	23	.	3.24796	4.5723	2.33384
24	32505101	32505515	Adipose_M22.atac_peak_74746	15	.	2.71385	3.59289	1.58219
24	32527320	32527955	Adipose_M22.atac_peak_74747	14	.	2.51637	3.39242	1.43128
24	32552715	32554291	Adipose_M22.atac_peak_74748	87	.	4.4617	11.4393	8.75992
24	32570317	32571208	Adipose_M22.atac_peak_74749	45	.	3.8055	7.08212	4.57284
24	32576547	32576772	Adipose_M22.atac_peak_74750	15	.	2.68341	3.52476	1.54698
24	32589507	32589707	Adipose_M22.atac_peak_74751	11	.	2.56483	2.95726	1.11852
24	32596488	32597177	Adipose_M22.atac_peak_74752	13	.	2.6987	3.24574	1.30825
24	32598793	32599222	Adipose_M22.atac_peak_74753	11	.	2.60934	3.05297	1.18127
24	32609286	32609738	Adipose_M22.atac_peak_74754	10	.	2.5185	2.85762	1.05319
24	32634478	32635716	Adipose_M22.atac_peak_74755	17	.	2.85694	3.81266	1.7526
24	32639592	32640265	Adipose_M22.atac_peak_74756	15	.	2.75349	3.47492	1.50257
24	32651797	32652099	Adipose_M22.atac_peak_74757	14	.	2.55779	3.35055	1.42052
24	32653666	32654125	Adipose_M22.atac_peak_74758	10	.	2.32367	2.77301	1.05319
24	32662742	32663536	Adipose_M22.atac_peak_74759	14	.	2.60676	3.37804	1.42018
24	32667998	32669074	Adipose_M22.atac_peak_74760	14	.	2.75285	3.37799	1.41134
24	32677441	32677644	Adipose_M22.atac_peak_74761	19	.	2.89782	4.02451	1.90922
24	32679907	32680531	Adipose_M22.atac_peak_74762	19	.	2.90295	4.06739	1.96513
24	32688427	32689236	Adipose_M22.atac_peak_74763	14	.	2.77012	3.4197	1.44361
24	32693988	32695078	Adipose_M22.atac_peak_74764	11	.	2.58846	3.00875	1.15296
24	32702130	32703588	Adipose_M22.atac_peak_74765	14	.	2.61389	3.34912	1.42408
24	32711281	32712016	Adipose_M22.atac_peak_74766	11	.	2.41689	2.84923	1.11414
24	32723523	32725737	Adipose_M22.atac_peak_74767	10	.	2.41982	2.83	1.08815
24	32731375	32732389	Adipose_M22.atac_peak_74768	20	.	3.12492	4.24904	2.05894
24	32740906	32741962	Adipose_M22.atac_peak_74769	13	.	2.6497	3.23743	1.3464
24	32746552	32747752	Adipose_M22.atac_peak_74770	17	.	2.86148	3.83111	1.74608
24	32760484	32760973	Adipose_M22.atac_peak_74771	15	.	2.82706	3.54388	1.52687
24	32769837	32770055	Adipose_M22.atac_peak_74772	16	.	2.83571	3.60552	1.61658
24	32782717	32783555	Adipose_M22.atac_peak_74773	17	.	2.85401	3.84056	1.76669
24	32788379	32788822	Adipose_M22.atac_peak_74774	14	.	2.72268	3.35891	1.43745
24	32794739	32796259	Adipose_M22.atac_peak_74775	17	.	2.84376	3.84053	1.7836
24	32802064	32802627	Adipose_M22.atac_peak_74776	11	.	2.56419	2.95588	1.11761
24	32812173	32813014	Adipose_M22.atac_peak_74777	14	.	2.5242	3.43286	1.47152
24	32824631	32825984	Adipose_M22.atac_peak_74778	11	.	2.3243	3.02652	1.1794
24	32827240	32827449	Adipose_M22.atac_peak_74779	13	.	2.42055	3.22163	1.34596
24	32840854	32841206	Adipose_M22.atac_peak_74780	24	.	3.15253	4.65926	2.42407
24	32852410	32852661	Adipose_M22.atac_peak_74781	46	.	3.92031	7.23553	4.63991
24	32858461	32858771	Adipose_M22.atac_peak_74782	17	.	2.96434	3.87205	1.77703
24	32870503	32871290	Adipose_M22.atac_peak_74783	11	.	2.33684	2.98589	1.17996
24	32874180	32875524	Adipose_M22.atac_peak_74784	11	.	2.32449	3.00192	1.18867
24	32885539	32886171	Adipose_M22.atac_peak_74785	19	.	3.01636	4.0213	1.91798
24	32907680	32907880	Adipose_M22.atac_peak_74786	17	.	2.81488	3.85149	1.78681
24	32920974	32922025	Adipose_M22.atac_peak_74787	12	.	2.35109	3.01902	1.22001
24	32923800	32924928	Adipose_M22.atac_peak_74788	14	.	2.49778	3.40255	1.47394
24	32930660	32931385	Adipose_M22.atac_peak_74789	15	.	2.59169	3.54291	1.53755
24	32935747	32936395	Adipose_M22.atac_peak_74790	14	.	2.52444	3.45354	1.49074
24	32942212	32942451	Adipose_M22.atac_peak_74791	27	.	3.37331	5.12301	2.76494
24	32970168	32971556	Adipose_M22.atac_peak_74792	22	.	2.9811	4.48129	2.29819
24	32985010	32985478	Adipose_M22.atac_peak_74793	12	.	2.64843	3.13703	1.23638
24	32992724	32993434	Adipose_M22.atac_peak_74794	18	.	2.80053	3.96769	1.8678
24	33003104	33003394	Adipose_M22.atac_peak_74795	48	.	3.78591	7.44066	4.84869
24	33011317	33012113	Adipose_M22.atac_peak_74796	12	.	2.48648	3.13043	1.24985
24	33028421	33029976	Adipose_M22.atac_peak_74797	33	.	3.30847	5.798	3.3856
24	33057949	33058913	Adipose_M22.atac_peak_74798	59	.	3.61565	8.65354	5.93681
24	33065896	33066331	Adipose_M22.atac_peak_74799	12	.	2.30314	3.03402	1.2146
24	33067996	33068339	Adipose_M22.atac_peak_74800	47	.	3.59465	7.3753	4.79743
24	33080046	33080611	Adipose_M22.atac_peak_74801	14	.	2.5392	3.30851	1.40187
24	33095471	33095798	Adipose_M22.atac_peak_74802	13	.	2.53994	3.2967	1.37947
24	33100750	33100950	Adipose_M22.atac_peak_74803	15	.	2.51022	3.54504	1.55422
24	33116507	33117455	Adipose_M22.atac_peak_74804	19	.	2.86245	4.05079	1.95813
24	33127065	33127978	Adipose_M22.atac_peak_74805	52	.	3.53179	7.878	5.28246
24	33149970	33150180	Adipose_M22.atac_peak_74806	14	.	2.75959	3.38062	1.40065
24	33164875	33166536	Adipose_M22.atac_peak_74807	57	.	3.69024	8.26595	5.74856
24	33168797	33169118	Adipose_M22.atac_peak_74808	51	.	3.81529	7.80918	5.19131
24	33185439	33186274	Adipose_M22.atac_peak_74809	20	.	2.89533	4.21106	2.06245
24	33198699	33200116	Adipose_M22.atac_peak_74810	11	.	2.48813	2.93997	1.11542
24	33201671	33201930	Adipose_M22.atac_peak_74811	32	.	3.36474	5.62296	3.21457
24	33205683	33206244	Adipose_M22.atac_peak_74812	12	.	2.52684	3.12458	1.28636
24	33217449	33219119	Adipose_M22.atac_peak_74813	30	.	3.20432	5.43699	3.05899
24	33234792	33235638	Adipose_M22.atac_peak_74814	31	.	3.25027	5.49917	3.11728
24	33240630	33240868	Adipose_M22.atac_peak_74815	22	.	2.89161	4.48808	2.26807
24	33292387	33292751	Adipose_M22.atac_peak_74816	13	.	2.45173	3.3288	1.39327
24	33304519	33305056	Adipose_M22.atac_peak_74817	11	.	2.3111	2.98837	1.15591
24	33322938	33323350	Adipose_M22.atac_peak_74818	17	.	2.4725	3.8524	1.77123
24	33332319	33332551	Adipose_M22.atac_peak_74819	11	.	2.28301	2.85424	1.11875
24	33335826	33336197	Adipose_M22.atac_peak_74820	21	.	2.78158	4.27339	2.14446
24	33347030	33347644	Adipose_M22.atac_peak_74821	12	.	2.27847	3.14961	1.29582
24	33370277	33370512	Adipose_M22.atac_peak_74822	14	.	2.72164	3.42963	1.46643
24	33382440	33383852	Adipose_M22.atac_peak_74823	24	.	3.04826	4.70253	2.45604
24	33391681	33392357	Adipose_M22.atac_peak_74824	11	.	2.4272	2.91695	1.14327
24	33401030	33401842	Adipose_M22.atac_peak_74825	10	.	2.2013	2.77862	1.06908
24	33402768	33403288	Adipose_M22.atac_peak_74826	12	.	2.22858	3.08779	1.22811
24	33407203	33409151	Adipose_M22.atac_peak_74827	27	.	2.84234	4.98691	2.71449
24	33419037	33419339	Adipose_M22.atac_peak_74828	33	.	3.39603	5.74165	3.3143
24	33424460	33424836	Adipose_M22.atac_peak_74829	11	.	2.55949	2.94834	1.11787
24	33430982	33431763	Adipose_M22.atac_peak_74830	22	.	3.20576	4.47182	2.26216
24	33450933	33451563	Adipose_M22.atac_peak_74831	12	.	2.61962	3.09008	1.23748
24	33462593	33462905	Adipose_M22.atac_peak_74832	13	.	2.51128	3.34485	1.39619
24	33483076	33484659	Adipose_M22.atac_peak_74833	12	.	2.4076	3.01621	1.217
24	33500776	33500976	Adipose_M22.atac_peak_74834	14	.	2.75382	3.3752	1.40429
24	33542232	33542432	Adipose_M22.atac_peak_74835	14	.	2.78792	3.45823	1.46933
24	33563813	33564741	Adipose_M22.atac_peak_74836	75	.	4.62708	10.4336	7.55451
24	33592117	33592739	Adipose_M22.atac_peak_74837	12	.	2.64945	3.13923	1.23783
24	33636899	33637773	Adipose_M22.atac_peak_74838	13	.	2.64774	3.16554	1.30963
24	33638847	33640010	Adipose_M22.atac_peak_74839	13	.	2.68661	3.27743	1.38378
24	33659515	33659972	Adipose_M22.atac_peak_74840	10	.	2.5185	2.85762	1.05319
24	33681145	33681726	Adipose_M22.atac_peak_74841	47	.	3.98893	7.24038	4.7587
24	33682644	33683115	Adipose_M22.atac_peak_74842	18	.	2.94158	4.00829	1.87779
24	33690169	33690893	Adipose_M22.atac_peak_74843	10	.	2.5185	2.85762	1.05319
24	33715051	33715349	Adipose_M22.atac_peak_74844	20	.	3.06041	4.19054	2.055
24	33716810	33717527	Adipose_M22.atac_peak_74845	11	.	2.5207	2.99282	1.15899
24	33723906	33724696	Adipose_M22.atac_peak_74846	22	.	3.19637	4.44521	2.2459
24	33747615	33748132	Adipose_M22.atac_peak_74847	10	.	2.39481	2.77775	1.05293
24	33765653	33766041	Adipose_M22.atac_peak_74848	21	.	3.077	4.30854	2.11015
24	33801206	33801711	Adipose_M22.atac_peak_74849	11	.	2.55996	2.94678	1.11165
24	33810759	33811158	Adipose_M22.atac_peak_74850	13	.	2.54094	3.21304	1.30771
24	33827622	33828302	Adipose_M22.atac_peak_74851	18	.	3.02782	4.01351	1.87539
24	33840445	33840763	Adipose_M22.atac_peak_74852	31	.	3.64224	5.60456	3.19848
24	33845399	33846697	Adipose_M22.atac_peak_74853	18	.	2.88326	3.98131	1.89782
24	33850241	33851508	Adipose_M22.atac_peak_74854	11	.	2.55267	2.93387	1.1082
24	33865254	33866305	Adipose_M22.atac_peak_74855	41	.	3.364	6.58576	4.15031
24	33873141	33874309	Adipose_M22.atac_peak_74856	13	.	2.58004	3.26111	1.36963
24	33885029	33885254	Adipose_M22.atac_peak_74857	34	.	3.77655	5.95913	3.49189
24	33894590	33895255	Adipose_M22.atac_peak_74858	20	.	3.08446	4.19214	2.05338
24	33908497	33908989	Adipose_M22.atac_peak_74859	29	.	3.2315	5.29814	2.96892
24	33918109	33919761	Adipose_M22.atac_peak_74860	26	.	2.90038	4.8836	2.66073
24	33923512	33924515	Adipose_M22.atac_peak_74861	16	.	2.62427	3.67846	1.64967
24	33936773	33937856	Adipose_M22.atac_peak_74862	13	.	2.56519	3.19325	1.33726
24	33949174	33949528	Adipose_M22.atac_peak_74863	10	.	2.44247	2.73437	1.0336
24	33951928	33952132	Adipose_M22.atac_peak_74864	33	.	3.55373	5.78555	3.34358
24	33954315	33954837	Adipose_M22.atac_peak_74865	18	.	2.90542	3.88673	1.80408
24	33970715	33971481	Adipose_M22.atac_peak_74866	11	.	2.59014	3.01215	1.15498
24	33986696	33987327	Adipose_M22.atac_peak_74867	10	.	2.48113	2.8177	1.09988
24	34006797	34007437	Adipose_M22.atac_peak_74868	13	.	2.63013	3.27308	1.366
24	34009797	34010684	Adipose_M22.atac_peak_74869	10	.	2.52539	2.87242	1.06289
24	34023472	34023672	Adipose_M22.atac_peak_74870	24	.	2.91672	4.76808	2.48066
24	34041757	34042129	Adipose_M22.atac_peak_74871	11	.	2.34361	2.95513	1.12685
24	34054917	34055225	Adipose_M22.atac_peak_74872	11	.	2.56704	2.97043	1.1444
24	34073594	34073794	Adipose_M22.atac_peak_74873	20	.	3.12733	4.24442	2.04502
24	34084074	34084351	Adipose_M22.atac_peak_74874	15	.	2.70273	3.55383	1.59408
24	34095014	34095214	Adipose_M22.atac_peak_74875	10	.	2.21277	2.67903	1.01011
24	34114023	34114519	Adipose_M22.atac_peak_74876	12	.	2.44262	3.07763	1.25463
24	34146341	34146541	Adipose_M22.atac_peak_74877	20	.	2.97968	4.14084	2.00604
24	34154414	34154823	Adipose_M22.atac_peak_74878	18	.	2.84844	3.91695	1.84704
24	34160920	34161325	Adipose_M22.atac_peak_74879	13	.	2.48259	3.17213	1.30851
24	34162844	34163629	Adipose_M22.atac_peak_74880	14	.	2.55484	3.38994	1.46187
24	34177948	34178869	Adipose_M22.atac_peak_74881	11	.	2.59638	3.02649	1.16531
24	34187079	34187293	Adipose_M22.atac_peak_74882	16	.	2.66631	3.60766	1.60942
24	34194038	34194414	Adipose_M22.atac_peak_74883	40	.	3.04742	6.57214	4.07393
24	34207601	34208171	Adipose_M22.atac_peak_74884	15	.	2.84377	3.57138	1.53554
24	34217707	34218323	Adipose_M22.atac_peak_74885	17	.	2.88376	3.84403	1.76015
24	34220740	34221065	Adipose_M22.atac_peak_74886	29	.	3.34693	5.29799	2.96556
24	34231730	34232635	Adipose_M22.atac_peak_74887	11	.	2.44044	2.89143	1.13733
24	34242688	34243222	Adipose_M22.atac_peak_74888	36	.	3.62624	6.12364	3.6487
24	34255372	34255584	Adipose_M22.atac_peak_74889	19	.	2.84608	4.13617	1.98649
24	34261197	34261775	Adipose_M22.atac_peak_74890	28	.	3.09225	5.09752	2.80711
24	34273895	34274189	Adipose_M22.atac_peak_74891	11	.	2.4319	2.88961	1.14373
24	34281284	34281854	Adipose_M22.atac_peak_74892	16	.	2.82229	3.657	1.62797
24	34322585	34322832	Adipose_M22.atac_peak_74893	42	.	3.91804	6.75857	4.20003
24	34331412	34331946	Adipose_M22.atac_peak_74894	16	.	2.79575	3.61134	1.60837
24	34352262	34352462	Adipose_M22.atac_peak_74895	15	.	2.82273	3.53094	1.51477
24	34368364	34368913	Adipose_M22.atac_peak_74896	12	.	2.6806	3.21292	1.29289
24	34381889	34382985	Adipose_M22.atac_peak_74897	11	.	2.39865	2.97505	1.18983
24	34386463	34387241	Adipose_M22.atac_peak_74898	17	.	2.76002	3.79984	1.73138
24	34403675	34403990	Adipose_M22.atac_peak_74899	11	.	2.5009	3.00877	1.18784
24	34412002	34412356	Adipose_M22.atac_peak_74900	17	.	2.7379	3.77951	1.72162
24	34450615	34451164	Adipose_M22.atac_peak_74901	25	.	3.34813	4.83573	2.55584
24	34478921	34479121	Adipose_M22.atac_peak_74902	25	.	3.35241	4.86491	2.59604
24	34513686	34515361	Adipose_M22.atac_peak_74903	96	.	4.62407	12.5199	9.63154
24	34534944	34535299	Adipose_M22.atac_peak_74904	20	.	3.10796	4.21459	2.03848
24	34541078	34541683	Adipose_M22.atac_peak_74905	56	.	4.21739	8.29667	5.68786
24	34614544	34614825	Adipose_M22.atac_peak_74906	70	.	4.1159	9.84429	7.01582
24	34617770	34618761	Adipose_M22.atac_peak_74907	48	.	3.45291	7.36539	4.82174
24	34693279	34693695	Adipose_M22.atac_peak_74908	12	.	2.34312	3.10482	1.24512
24	34702161	34702434	Adipose_M22.atac_peak_74909	20	.	2.83082	4.14234	2.01118
24	34707075	34707472	Adipose_M22.atac_peak_74910	30	.	3.1977	5.33358	3.04389
24	34718375	34719320	Adipose_M22.atac_peak_74911	11	.	2.57892	2.98756	1.13838
24	34730040	34730553	Adipose_M22.atac_peak_74912	14	.	2.63875	3.32967	1.41109
24	34736317	34736577	Adipose_M22.atac_peak_74913	16	.	2.84563	3.65718	1.68859
24	34737784	34738246	Adipose_M22.atac_peak_74914	12	.	2.61377	3.14082	1.29564
24	34774294	34774511	Adipose_M22.atac_peak_74915	17	.	2.95437	3.83464	1.73561
24	34832356	34833215	Adipose_M22.atac_peak_74916	20	.	3.07279	4.14664	2.00275
24	34842255	34843192	Adipose_M22.atac_peak_74917	11	.	2.52992	2.94166	1.17817
24	34851493	34852114	Adipose_M22.atac_peak_74918	14	.	2.79428	3.45828	1.45465
24	34917836	34919670	Adipose_M22.atac_peak_74919	33	.	3.25215	5.6738	3.32223
24	34948822	34949115	Adipose_M22.atac_peak_74920	19	.	3.02697	4.04905	1.93974
24	34954971	34955617	Adipose_M22.atac_peak_74921	20	.	3.13131	4.25435	2.05264
24	34971786	34972150	Adipose_M22.atac_peak_74922	14	.	2.77276	3.41386	1.4275
24	34979245	34979605	Adipose_M22.atac_peak_74923	10	.	2.50356	2.83346	1.05319
24	35010380	35010580	Adipose_M22.atac_peak_74924	22	.	3.06447	4.54504	2.2976
24	35015108	35016890	Adipose_M22.atac_peak_74925	57	.	3.74914	8.4002	5.71495
24	35070730	35070999	Adipose_M22.atac_peak_74926	11	.	2.60645	3.04676	1.1772
24	35085007	35085441	Adipose_M22.atac_peak_74927	11	.	2.6143	3.06364	1.18827
24	35148681	35149931	Adipose_M22.atac_peak_74928	41	.	3.69238	6.6272	4.15273
24	35171267	35171578	Adipose_M22.atac_peak_74929	10	.	2.54721	2.91935	1.09366
24	35194514	35195746	Adipose_M22.atac_peak_74930	49	.	3.83455	7.40645	4.92572
24	35222974	35224053	Adipose_M22.atac_peak_74931	50	.	3.83673	7.58067	5.06345
24	35242315	35243301	Adipose_M22.atac_peak_74932	15	.	2.59365	3.46202	1.51316
24	35245120	35245896	Adipose_M22.atac_peak_74933	13	.	2.53649	3.21707	1.30688
24	35251744	35252241	Adipose_M22.atac_peak_74934	58	.	4.33552	8.45329	5.84724
24	35265490	35265824	Adipose_M22.atac_peak_74935	10	.	2.3224	2.77917	1.05768
24	35349790	35350029	Adipose_M22.atac_peak_74936	23	.	3.26751	4.60727	2.35555
24	35358549	35359359	Adipose_M22.atac_peak_74937	18	.	2.91742	3.89968	1.8031
24	35368524	35370282	Adipose_M22.atac_peak_74938	29	.	3.00987	5.28096	2.95365
24	35387754	35388107	Adipose_M22.atac_peak_74939	54	.	3.67674	8.13312	5.46343
24	35402512	35402798	Adipose_M22.atac_peak_74940	19	.	3.02151	4.01809	1.91027
24	35417249	35417719	Adipose_M22.atac_peak_74941	15	.	2.80847	3.56695	1.57671
24	35432825	35435165	Adipose_M22.atac_peak_74942	29	.	3.01966	5.27865	2.94646
24	35447392	35447649	Adipose_M22.atac_peak_74943	37	.	3.82903	6.27811	3.7781
24	35467747	35468023	Adipose_M22.atac_peak_74944	36	.	3.76703	6.08789	3.61762
24	35472108	35473747	Adipose_M22.atac_peak_74945	12	.	2.65815	3.17175	1.27599
24	35480583	35481569	Adipose_M22.atac_peak_74946	30	.	3.3673	5.32702	3.01936
24	35488825	35489052	Adipose_M22.atac_peak_74947	16	.	2.77282	3.6986	1.68347
24	35491195	35491395	Adipose_M22.atac_peak_74948	24	.	3.27503	4.76829	2.46649
24	35499257	35500008	Adipose_M22.atac_peak_74949	17	.	2.91262	3.82511	1.77551
24	35507244	35508067	Adipose_M22.atac_peak_74950	15	.	2.83241	3.549	1.52304
24	35524155	35524355	Adipose_M22.atac_peak_74951	11	.	2.59095	3.01402	1.15633
24	35553336	35554264	Adipose_M22.atac_peak_74952	34	.	3.23266	5.87693	3.45879
24	35559022	35559325	Adipose_M22.atac_peak_74953	22	.	2.90371	4.43916	2.22332
24	35568704	35568927	Adipose_M22.atac_peak_74954	20	.	2.87019	4.17589	2.03279
24	35573947	35574366	Adipose_M22.atac_peak_74955	15	.	2.67344	3.44282	1.5067
24	35585713	35587330	Adipose_M22.atac_peak_74956	65	.	4.05081	9.3438	6.59711
24	35595228	35595456	Adipose_M22.atac_peak_74957	20	.	3.09297	4.18833	2.02778
24	35598002	35598745	Adipose_M22.atac_peak_74958	12	.	2.6178	3.09548	1.22913
24	35603193	35603406	Adipose_M22.atac_peak_74959	29	.	3.54719	5.30293	2.9053
24	35610672	35610872	Adipose_M22.atac_peak_74960	28	.	3.48813	5.17874	2.82663
24	35625233	35625720	Adipose_M22.atac_peak_74961	12	.	2.64894	3.13812	1.2371
24	35639802	35640474	Adipose_M22.atac_peak_74962	11	.	2.61796	3.07152	1.19343
24	35655980	35657570	Adipose_M22.atac_peak_74963	37	.	3.16427	6.20418	3.77774
24	35669443	35669916	Adipose_M22.atac_peak_74964	16	.	2.7598	3.74983	1.68118
24	35675556	35675756	Adipose_M22.atac_peak_74965	29	.	3.25987	5.29588	2.93431
24	35705299	35706258	Adipose_M22.atac_peak_74966	41	.	3.87813	6.58859	4.14511
24	35711698	35711917	Adipose_M22.atac_peak_74967	16	.	2.91387	3.74657	1.67682
24	35730663	35731221	Adipose_M22.atac_peak_74968	11	.	2.44386	2.88977	1.11593
24	35733832	35734538	Adipose_M22.atac_peak_74969	11	.	2.27819	2.82784	1.10107
24	35767086	35767286	Adipose_M22.atac_peak_74970	21	.	3.17471	4.35641	2.12904
24	35774841	35775066	Adipose_M22.atac_peak_74971	20	.	3.00288	4.19693	2.0289
24	35777882	35778271	Adipose_M22.atac_peak_74972	16	.	2.81128	3.61488	1.60756
24	35793770	35794951	Adipose_M22.atac_peak_74973	20	.	3.0522	4.1368	2.03272
24	35802521	35803707	Adipose_M22.atac_peak_74974	15	.	2.65103	3.50484	1.51931
24	35827470	35828843	Adipose_M22.atac_peak_74975	10	.	2.38795	2.78842	1.07808
24	35829949	35830991	Adipose_M22.atac_peak_74976	12	.	2.58161	3.15398	1.26601
24	35859956	35860853	Adipose_M22.atac_peak_74977	14	.	2.79628	3.48103	1.4983
24	35893260	35893962	Adipose_M22.atac_peak_74978	13	.	2.73213	3.31714	1.3547
24	35931532	35932409	Adipose_M22.atac_peak_74979	13	.	2.57128	3.23063	1.36201
24	35954216	35954416	Adipose_M22.atac_peak_74980	14	.	2.80236	3.48585	1.48358
24	35963250	35964140	Adipose_M22.atac_peak_74981	17	.	2.81876	3.81931	1.78092
24	35976687	35976888	Adipose_M22.atac_peak_74982	16	.	2.927	3.76674	1.68136
24	35994414	35994614	Adipose_M22.atac_peak_74983	17	.	2.97743	3.88184	1.76385
24	36006456	36007591	Adipose_M22.atac_peak_74984	10	.	2.53516	2.89344	1.07668
24	36026683	36026939	Adipose_M22.atac_peak_74985	19	.	3.02133	4.0228	1.90651
24	36057489	36057689	Adipose_M22.atac_peak_74986	18	.	3.0278	4.0096	1.86855
24	36075449	36075757	Adipose_M22.atac_peak_74987	11	.	2.55725	2.94095	1.10782
24	36141908	36142399	Adipose_M22.atac_peak_74988	10	.	2.44501	2.87418	1.08137
24	36163435	36164225	Adipose_M22.atac_peak_74989	15	.	2.81078	3.51174	1.50897
24	36180984	36181190	Adipose_M22.atac_peak_74990	22	.	3.26428	4.56409	2.28107
24	36188972	36189258	Adipose_M22.atac_peak_74991	14	.	2.79715	3.47614	1.47883
24	36213877	36214869	Adipose_M22.atac_peak_74992	11	.	2.55385	2.93364	1.10303
24	36298228	36298503	Adipose_M22.atac_peak_74993	14	.	2.79382	3.46521	1.46719
24	36380325	36380951	Adipose_M22.atac_peak_74994	10	.	2.43052	2.72331	1.03884
24	36412153	36412412	Adipose_M22.atac_peak_74995	10	.	2.49751	2.83827	1.09259
24	36425755	36425955	Adipose_M22.atac_peak_74996	16	.	2.89736	3.69934	1.6329
24	36436871	36437715	Adipose_M22.atac_peak_74997	11	.	2.43806	2.87484	1.12489
24	36468840	36469095	Adipose_M22.atac_peak_74998	11	.	2.55551	2.93817	1.10698
24	36508916	36509445	Adipose_M22.atac_peak_74999	13	.	2.71234	3.28854	1.35048
24	36536701	36537019	Adipose_M22.atac_peak_75000	13	.	2.69403	3.24745	1.32155
24	36553975	36554740	Adipose_M22.atac_peak_75001	10	.	2.5185	2.85762	1.05319
24	36578571	36578834	Adipose_M22.atac_peak_75002	16	.	2.88965	3.71048	1.67103
24	36589256	36589762	Adipose_M22.atac_peak_75003	12	.	2.65622	3.15421	1.24806
24	36613682	36613913	Adipose_M22.atac_peak_75004	17	.	2.95703	3.8352	1.73009
24	36640596	36641315	Adipose_M22.atac_peak_75005	11	.	2.56425	2.95599	1.11769
24	36657321	36657694	Adipose_M22.atac_peak_75006	21	.	3.15605	4.33869	2.14213
24	36672900	36674936	Adipose_M22.atac_peak_75007	17	.	2.91279	3.7712	1.72853
24	36687678	36688290	Adipose_M22.atac_peak_75008	10	.	2.54428	2.91305	1.08953
24	36691936	36692702	Adipose_M22.atac_peak_75009	17	.	2.89901	3.84367	1.78609
24	36726276	36726817	Adipose_M22.atac_peak_75010	13	.	2.70164	3.25926	1.32441
24	36745646	36746607	Adipose_M22.atac_peak_75011	15	.	2.82997	3.55505	1.54826
24	36777266	36778057	Adipose_M22.atac_peak_75012	12	.	2.64493	3.13527	1.24106
24	36791963	36792413	Adipose_M22.atac_peak_75013	12	.	2.62538	3.15696	1.29575
24	36801751	36803421	Adipose_M22.atac_peak_75014	56	.	4.31482	8.14464	5.61117
24	36806511	36806826	Adipose_M22.atac_peak_75015	27	.	3.3741	4.98319	2.71369
24	36838433	36839295	Adipose_M22.atac_peak_75016	23	.	3.20092	4.52174	2.34805
24	36859588	36860967	Adipose_M22.atac_peak_75017	49	.	3.55721	7.45876	4.98079
24	36894366	36895327	Adipose_M22.atac_peak_75018	14	.	2.80727	3.49774	1.49911
24	36904725	36905413	Adipose_M22.atac_peak_75019	40	.	3.64747	6.49962	4.02294
24	36928139	36929954	Adipose_M22.atac_peak_75020	45	.	3.38646	7.11061	4.58853
24	37030827	37031081	Adipose_M22.atac_peak_75021	11	.	2.59846	3.03303	1.1717
24	37037514	37038329	Adipose_M22.atac_peak_75022	14	.	2.75726	3.38937	1.42112
24	37047945	37048815	Adipose_M22.atac_peak_75023	15	.	2.83359	3.55099	1.52368
24	37058629	37058850	Adipose_M22.atac_peak_75024	17	.	2.97157	3.87488	1.765
24	37067183	37067525	Adipose_M22.atac_peak_75025	40	.	4.01095	6.60779	4.06236
24	37076488	37077547	Adipose_M22.atac_peak_75026	29	.	2.81668	5.29141	2.96923
24	37085811	37086394	Adipose_M22.atac_peak_75027	33	.	2.9908	5.69772	3.32146
24	37093295	37094405	Adipose_M22.atac_peak_75028	15	.	2.72239	3.51096	1.5178
24	37100049	37100599	Adipose_M22.atac_peak_75029	13	.	2.38525	3.29799	1.37235
24	37102736	37103471	Adipose_M22.atac_peak_75030	11	.	2.20939	2.95932	1.17011
24	37104398	37105402	Adipose_M22.atac_peak_75031	12	.	2.26358	3.05603	1.21495
24	37118069	37118667	Adipose_M22.atac_peak_75032	15	.	2.39443	3.51509	1.53482
24	37126518	37127697	Adipose_M22.atac_peak_75033	14	.	2.36465	3.32181	1.40153
24	37133834	37134119	Adipose_M22.atac_peak_75034	12	.	2.16024	3.05523	1.2052
24	37136582	37136852	Adipose_M22.atac_peak_75035	13	.	2.17261	3.32428	1.39587
24	37146970	37147209	Adipose_M22.atac_peak_75036	14	.	2.34874	3.37465	1.43994
24	37149750	37150466	Adipose_M22.atac_peak_75037	14	.	2.34971	3.35176	1.42806
24	37160123	37160878	Adipose_M22.atac_peak_75038	12	.	2.30396	3.03388	1.21375
24	37163976	37164208	Adipose_M22.atac_peak_75039	24	.	2.85834	4.7185	2.45457
24	37171294	37171716	Adipose_M22.atac_peak_75040	15	.	2.58094	3.59032	1.58827
24	37182224	37182949	Adipose_M22.atac_peak_75041	17	.	2.64688	3.77379	1.71603
24	37186819	37187379	Adipose_M22.atac_peak_75042	17	.	2.71693	3.79135	1.7419
24	37193567	37193958	Adipose_M22.atac_peak_75043	84	.	5.04915	11.4459	8.48322
24	37213615	37215320	Adipose_M22.atac_peak_75044	49	.	3.28661	7.44275	4.93979
24	37239353	37240452	Adipose_M22.atac_peak_75045	17	.	2.67239	3.71437	1.70112
24	37260317	37260945	Adipose_M22.atac_peak_75046	10	.	2.38035	2.87588	1.07255
24	37279679	37280173	Adipose_M22.atac_peak_75047	12	.	2.67202	3.18778	1.26965
24	37283475	37284342	Adipose_M22.atac_peak_75048	10	.	2.49999	2.84722	1.09012
24	37328605	37330708	Adipose_M22.atac_peak_75049	19	.	2.72552	4.01566	1.92584
24	37378417	37378851	Adipose_M22.atac_peak_75050	13	.	2.69932	3.25191	1.31718
24	37401911	37403567	Adipose_M22.atac_peak_75051	63	.	3.34324	9.04825	6.32676
24	37417431	37418329	Adipose_M22.atac_peak_75052	37	.	3.5397	6.09894	3.70389
24	37436132	37436724	Adipose_M22.atac_peak_75053	10	.	2.39896	2.78771	1.06032
24	37438286	37438502	Adipose_M22.atac_peak_75054	47	.	4.01809	7.3456	4.71337
24	37467834	37468124	Adipose_M22.atac_peak_75055	11	.	2.61834	3.07234	1.19396
24	37478944	37479391	Adipose_M22.atac_peak_75056	23	.	3.10794	4.56987	2.3471
24	37512475	37513031	Adipose_M22.atac_peak_75057	25	.	3.22178	4.80045	2.54974
24	37525010	37525642	Adipose_M22.atac_peak_75058	36	.	2.59645	6.03683	3.64127
24	37526720	37527473	Adipose_M22.atac_peak_75059	13	.	2.00345	3.24186	1.34766
24	37528558	37529702	Adipose_M22.atac_peak_75060	22	.	2.2631	4.49016	2.29966
24	37547445	37547645	Adipose_M22.atac_peak_75061	14	.	2.73576	3.4154	1.46901
24	37552451	37553660	Adipose_M22.atac_peak_75062	11	.	2.44364	2.90297	1.13822
24	37578000	37578248	Adipose_M22.atac_peak_75063	16	.	2.89778	3.7122	1.65477
24	37599372	37599688	Adipose_M22.atac_peak_75064	30	.	3.46362	5.46976	3.07621
24	37602956	37603205	Adipose_M22.atac_peak_75065	35	.	3.6561	6.07172	3.59844
24	37629435	37629644	Adipose_M22.atac_peak_75066	19	.	2.90764	4.0753	1.94384
24	37636056	37637025	Adipose_M22.atac_peak_75067	29	.	2.96407	5.26543	2.97229
24	37642503	37643384	Adipose_M22.atac_peak_75068	11	.	2.35214	2.9796	1.14886
24	37644475	37645188	Adipose_M22.atac_peak_75069	33	.	3.27591	5.68285	3.34604
24	37655736	37656655	Adipose_M22.atac_peak_75070	25	.	3.14035	4.86809	2.57683
24	37661118	37661332	Adipose_M22.atac_peak_75071	26	.	3.1187	4.95123	2.63238
24	37662449	37662692	Adipose_M22.atac_peak_75072	21	.	2.93855	4.38224	2.19758
24	37677027	37677741	Adipose_M22.atac_peak_75073	22	.	2.96658	4.40498	2.20897
24	37679793	37680314	Adipose_M22.atac_peak_75074	19	.	2.81357	4.03089	1.93058
24	37683580	37683785	Adipose_M22.atac_peak_75075	12	.	2.59186	3.06692	1.25378
24	37691756	37692198	Adipose_M22.atac_peak_75076	26	.	3.33127	4.95376	2.66839
24	37720294	37720974	Adipose_M22.atac_peak_75077	12	.	2.61504	3.15674	1.28572
24	37727733	37727955	Adipose_M22.atac_peak_75078	25	.	3.35296	4.8176	2.51533
24	37734319	37734777	Adipose_M22.atac_peak_75079	15	.	2.72856	3.55344	1.57172
24	37735639	37736136	Adipose_M22.atac_peak_75080	12	.	2.50429	3.06243	1.24618
24	37753605	37754713	Adipose_M22.atac_peak_75081	14	.	2.69536	3.3314	1.44036
24	37772438	37773167	Adipose_M22.atac_peak_75082	16	.	2.87071	3.65849	1.6245
24	37808800	37809009	Adipose_M22.atac_peak_75083	13	.	2.6646	3.36033	1.39715
24	37811346	37812060	Adipose_M22.atac_peak_75084	13	.	2.5819	3.31543	1.37634
24	37814598	37815495	Adipose_M22.atac_peak_75085	10	.	2.36066	2.7191	1.03558
24	37819251	37819660	Adipose_M22.atac_peak_75086	10	.	2.54232	2.90884	1.08677
24	37834522	37834816	Adipose_M22.atac_peak_75087	10	.	2.51773	2.85638	1.05319
24	37858136	37858402	Adipose_M22.atac_peak_75088	15	.	2.79431	3.52625	1.56479
24	37865441	37865763	Adipose_M22.atac_peak_75089	11	.	2.44408	2.9045	1.15283
24	37875661	37875964	Adipose_M22.atac_peak_75090	21	.	3.10911	4.30334	2.11827
24	37882406	37882952	Adipose_M22.atac_peak_75091	23	.	3.21802	4.5527	2.36278
24	37892565	37893317	Adipose_M22.atac_peak_75092	11	.	2.43544	2.98413	1.14781
24	37925166	37926146	Adipose_M22.atac_peak_75093	13	.	2.46139	3.25834	1.34964
24	37931790	37932293	Adipose_M22.atac_peak_75094	11	.	2.24132	2.87013	1.10765
24	37951136	37952316	Adipose_M22.atac_peak_75095	19	.	2.8752	4.11136	1.95711
24	37964278	37964478	Adipose_M22.atac_peak_75096	15	.	2.86794	3.6351	1.59013
24	37972190	37972893	Adipose_M22.atac_peak_75097	29	.	3.52251	5.32946	2.99413
24	37976756	37977587	Adipose_M22.atac_peak_75098	14	.	2.7182	3.34675	1.41719
24	38015252	38015452	Adipose_M22.atac_peak_75099	10	.	2.5185	2.85762	1.05319
24	38038033	38038626	Adipose_M22.atac_peak_75100	18	.	2.92026	3.96741	1.84289
24	38072490	38073189	Adipose_M22.atac_peak_75101	17	.	2.77067	3.73623	1.72174
24	38093929	38094635	Adipose_M22.atac_peak_75102	14	.	2.68952	3.36091	1.4141
24	38096781	38097018	Adipose_M22.atac_peak_75103	26	.	3.35568	5.02177	2.68727
24	38111444	38112263	Adipose_M22.atac_peak_75104	14	.	2.70564	3.30059	1.40945
24	38125703	38127277	Adipose_M22.atac_peak_75105	17	.	2.95473	3.86991	1.79656
24	38140623	38141692	Adipose_M22.atac_peak_75106	14	.	2.75802	3.38186	1.40612
24	38152139	38152377	Adipose_M22.atac_peak_75107	14	.	2.79545	3.46575	1.46455
24	38159689	38159889	Adipose_M22.atac_peak_75108	13	.	2.7579	3.37608	1.39677
24	38196355	38196645	Adipose_M22.atac_peak_75109	10	.	2.5185	2.85762	1.05319
24	38212316	38212658	Adipose_M22.atac_peak_75110	21	.	3.0058	4.3416	2.16833
24	38216137	38217065	Adipose_M22.atac_peak_75111	14	.	2.71367	3.40971	1.46506
24	38265087	38265287	Adipose_M22.atac_peak_75112	15	.	2.82912	3.55096	1.53442
24	38302088	38302629	Adipose_M22.atac_peak_75113	13	.	2.66132	3.23384	1.34849
24	38304320	38304988	Adipose_M22.atac_peak_75114	12	.	2.57	3.07642	1.22499
24	38310566	38310909	Adipose_M22.atac_peak_75115	40	.	3.87188	6.56963	4.03927
24	38318453	38319052	Adipose_M22.atac_peak_75116	11	.	2.51444	3.0363	1.19931
24	38355597	38357333	Adipose_M22.atac_peak_75117	14	.	2.67167	3.44887	1.49141
24	38363840	38364804	Adipose_M22.atac_peak_75118	11	.	2.60624	3.04778	1.17936
24	38369194	38369559	Adipose_M22.atac_peak_75119	25	.	3.37082	4.85337	2.53643
24	38432283	38432613	Adipose_M22.atac_peak_75120	10	.	2.5185	2.85762	1.05319
24	38468601	38469459	Adipose_M22.atac_peak_75121	14	.	2.75374	3.37916	1.4115
24	38510029	38510945	Adipose_M22.atac_peak_75122	11	.	2.47477	2.94016	1.12826
24	38520245	38520586	Adipose_M22.atac_peak_75123	15	.	2.78303	3.5137	1.53806
24	38531915	38532853	Adipose_M22.atac_peak_75124	11	.	2.43446	2.91802	1.15315
24	38562780	38563610	Adipose_M22.atac_peak_75125	10	.	2.37399	2.86428	1.08254
24	38566346	38566578	Adipose_M22.atac_peak_75126	21	.	2.81439	4.35457	2.1556
24	38586071	38586271	Adipose_M22.atac_peak_75127	17	.	2.77823	3.75861	1.7376
24	38611217	38611868	Adipose_M22.atac_peak_75128	11	.	2.60335	3.04029	1.17317
24	38618415	38619313	Adipose_M22.atac_peak_75129	11	.	2.57618	2.98166	1.13451
24	38621170	38622317	Adipose_M22.atac_peak_75130	12	.	2.65301	3.15244	1.2521
24	38676472	38676887	Adipose_M22.atac_peak_75131	31	.	3.43824	5.48018	3.10766
24	38693944	38695077	Adipose_M22.atac_peak_75132	11	.	2.50137	2.98617	1.15678
24	38705570	38706039	Adipose_M22.atac_peak_75133	18	.	2.90548	3.9755	1.87031
24	38733298	38734111	Adipose_M22.atac_peak_75134	13	.	2.66296	3.22725	1.36527
24	38738314	38738748	Adipose_M22.atac_peak_75135	10	.	2.49782	2.82413	1.05319
24	38776950	38778554	Adipose_M22.atac_peak_75136	28	.	3.30133	5.12995	2.88183
24	38792764	38793557	Adipose_M22.atac_peak_75137	63	.	4.44467	9.01333	6.33354
24	38819304	38819996	Adipose_M22.atac_peak_75138	12	.	2.38243	3.13204	1.27169
24	38823692	38825870	Adipose_M22.atac_peak_75139	34	.	2.75644	5.69552	3.41353
24	38869650	38870029	Adipose_M22.atac_peak_75140	14	.	2.64212	3.40075	1.48896
24	38878002	38878202	Adipose_M22.atac_peak_75141	12	.	2.60078	3.06202	1.23851
24	38898013	38898315	Adipose_M22.atac_peak_75142	16	.	2.90973	3.73582	1.66776
24	38905356	38906805	Adipose_M22.atac_peak_75143	18	.	2.67067	3.92091	1.8533
24	38918020	38919496	Adipose_M22.atac_peak_75144	12	.	2.5862	3.04272	1.23008
24	38947743	38947984	Adipose_M22.atac_peak_75145	22	.	3.1939	4.42265	2.21008
24	38949765	38949970	Adipose_M22.atac_peak_75146	13	.	2.66376	3.21833	1.35855
24	38983499	38983811	Adipose_M22.atac_peak_75147	13	.	2.54297	3.18598	1.30262
24	39000678	39001822	Adipose_M22.atac_peak_75148	36	.	3.49894	6.07139	3.61506
24	39014659	39015016	Adipose_M22.atac_peak_75149	10	.	2.44561	2.73952	1.04229
24	39018031	39018231	Adipose_M22.atac_peak_75150	11	.	2.59214	3.0172	1.16041
24	39026038	39026751	Adipose_M22.atac_peak_75151	22	.	3.01015	4.35467	2.22656
24	39038870	39039283	Adipose_M22.atac_peak_75152	15	.	2.8309	3.56925	1.56865
24	39064215	39064798	Adipose_M22.atac_peak_75153	10	.	2.5185	2.85762	1.05319
24	39071800	39072741	Adipose_M22.atac_peak_75154	13	.	2.73383	3.33492	1.38694
24	39095064	39095891	Adipose_M22.atac_peak_75155	17	.	2.90167	3.77175	1.75262
24	39109098	39109789	Adipose_M22.atac_peak_75156	12	.	2.65627	3.16023	1.25856
24	39120186	39121219	Adipose_M22.atac_peak_75157	21	.	2.67276	4.34535	2.15997
24	39150898	39151700	Adipose_M22.atac_peak_75158	14	.	2.76871	3.40539	1.4221
24	39162404	39164557	Adipose_M22.atac_peak_75159	13	.	2.65354	3.17562	1.30125
24	39188306	39189039	Adipose_M22.atac_peak_75160	14	.	2.70812	3.4709	1.48399
24	39205182	39205957	Adipose_M22.atac_peak_75161	12	.	2.56562	3.12977	1.2606
24	39215236	39215576	Adipose_M22.atac_peak_75162	13	.	2.68373	3.22514	1.31989
24	39239172	39239916	Adipose_M22.atac_peak_75163	12	.	2.51466	3.11742	1.25718
24	39264153	39264628	Adipose_M22.atac_peak_75164	12	.	2.6475	3.13821	1.24355
24	39280824	39281027	Adipose_M22.atac_peak_75165	30	.	3.46068	5.48746	3.0776
24	39283208	39283417	Adipose_M22.atac_peak_75166	17	.	2.90442	3.83334	1.76022
24	39289059	39289458	Adipose_M22.atac_peak_75167	12	.	2.47922	3.02839	1.20728
24	39307441	39308803	Adipose_M22.atac_peak_75168	27	.	3.07067	5.05084	2.79047
24	39338257	39338605	Adipose_M22.atac_peak_75169	14	.	2.69524	3.44008	1.45975
24	39364928	39365287	Adipose_M22.atac_peak_75170	12	.	2.42631	3.14491	1.25959
24	39376937	39377483	Adipose_M22.atac_peak_75171	10	.	2.18243	2.72713	1.04661
24	39390099	39390299	Adipose_M22.atac_peak_75172	15	.	2.71051	3.52616	1.56222
24	39393039	39393267	Adipose_M22.atac_peak_75173	33	.	3.54688	5.78172	3.35927
24	39415789	39416093	Adipose_M22.atac_peak_75174	15	.	2.76171	3.59467	1.56169
24	39421444	39421805	Adipose_M22.atac_peak_75175	12	.	2.56953	3.01002	1.20631
24	39428793	39429618	Adipose_M22.atac_peak_75176	16	.	2.77893	3.68899	1.67864
24	39445684	39445951	Adipose_M22.atac_peak_75177	12	.	2.59281	3.12676	1.2588
24	39451172	39452097	Adipose_M22.atac_peak_75178	10	.	2.45607	2.77109	1.06998
24	39470958	39472007	Adipose_M22.atac_peak_75179	15	.	2.64246	3.48126	1.51395
24	39499786	39500211	Adipose_M22.atac_peak_75180	10	.	2.45072	2.74782	1.04702
24	39518719	39520335	Adipose_M22.atac_peak_75181	12	.	2.64452	3.14159	1.25917
24	39552250	39552683	Adipose_M22.atac_peak_75182	13	.	2.71809	3.29189	1.34301
24	39563059	39563524	Adipose_M22.atac_peak_75183	19	.	2.96086	4.04403	1.91534
24	39573080	39574343	Adipose_M22.atac_peak_75184	16	.	2.83239	3.61572	1.62817
24	39596608	39597839	Adipose_M22.atac_peak_75185	11	.	2.44943	2.91342	1.15802
24	39647982	39648182	Adipose_M22.atac_peak_75186	17	.	2.918	3.77253	1.7316
24	39655005	39655491	Adipose_M22.atac_peak_75187	11	.	2.55543	2.93703	1.10525
24	39666881	39667913	Adipose_M22.atac_peak_75188	29	.	3.28256	5.15572	2.92469
24	39679976	39680208	Adipose_M22.atac_peak_75189	26	.	3.17569	4.92146	2.63686
24	39694356	39694679	Adipose_M22.atac_peak_75190	59	.	4.07823	8.60353	5.90183
24	39710926	39711389	Adipose_M22.atac_peak_75191	10	.	2.39328	2.7752	1.05319
24	39735721	39736606	Adipose_M22.atac_peak_75192	10	.	2.42799	2.71205	1.03079
24	39744735	39745382	Adipose_M22.atac_peak_75193	13	.	2.61788	3.26565	1.34216
24	39747456	39747987	Adipose_M22.atac_peak_75194	10	.	2.5185	2.85762	1.05319
24	39758699	39759010	Adipose_M22.atac_peak_75195	37	.	3.88456	6.24357	3.74301
24	39766627	39767016	Adipose_M22.atac_peak_75196	15	.	2.77983	3.59822	1.58242
24	39769662	39769866	Adipose_M22.atac_peak_75197	15	.	2.76265	3.45321	1.50729
24	39785878	39786406	Adipose_M22.atac_peak_75198	13	.	2.70513	3.26155	1.32315
24	39797568	39798495	Adipose_M22.atac_peak_75199	32	.	3.07765	5.60364	3.24768
24	39808582	39809371	Adipose_M22.atac_peak_75200	36	.	3.31417	5.88907	3.60234
24	39811083	39811390	Adipose_M22.atac_peak_75201	19	.	2.77729	4.09603	1.95192
24	39817171	39817500	Adipose_M22.atac_peak_75202	10	.	2.40028	2.91196	1.09502
24	39821449	39822209	Adipose_M22.atac_peak_75203	17	.	2.78249	3.79542	1.72356
24	39834481	39834723	Adipose_M22.atac_peak_75204	17	.	2.7044	3.73443	1.70478
24	39836774	39837050	Adipose_M22.atac_peak_75205	32	.	3.29168	5.65347	3.27885
24	39838067	39838851	Adipose_M22.atac_peak_75206	12	.	2.43342	3.1334	1.25247
24	39849951	39850524	Adipose_M22.atac_peak_75207	13	.	2.50698	3.27517	1.37222
24	39853111	39853619	Adipose_M22.atac_peak_75208	12	.	2.4186	3.01762	1.21034
24	39864588	39865236	Adipose_M22.atac_peak_75209	12	.	2.6317	3.10633	1.22159
24	39869846	39870046	Adipose_M22.atac_peak_75210	21	.	3.05654	4.3917	2.19562
24	39881516	39881752	Adipose_M22.atac_peak_75211	16	.	2.91259	3.74643	1.67946
24	39892008	39892513	Adipose_M22.atac_peak_75212	12	.	2.58507	3.14213	1.25707
24	39902635	39902835	Adipose_M22.atac_peak_75213	17	.	2.93501	3.82494	1.77854
24	39918458	39918964	Adipose_M22.atac_peak_75214	11	.	2.53733	2.94502	1.16007
24	39932331	39932911	Adipose_M22.atac_peak_75215	20	.	2.97007	4.20714	2.08433
24	39938260	39938940	Adipose_M22.atac_peak_75216	28	.	3.27094	5.15997	2.88728
24	39957567	39958788	Adipose_M22.atac_peak_75217	12	.	2.39033	3.13305	1.29729
24	39959962	39960190	Adipose_M22.atac_peak_75218	17	.	2.65851	3.85225	1.78455
24	39983461	39984151	Adipose_M22.atac_peak_75219	12	.	2.54017	3.07733	1.23235
24	39993918	39994752	Adipose_M22.atac_peak_75220	24	.	3.19165	4.74126	2.49072
24	40003474	40003826	Adipose_M22.atac_peak_75221	14	.	2.57213	3.48691	1.49553
24	40004667	40005945	Adipose_M22.atac_peak_75222	13	.	2.49911	3.21593	1.35197
24	40015913	40016616	Adipose_M22.atac_peak_75223	17	.	2.7093	3.83721	1.74802
24	40022506	40023456	Adipose_M22.atac_peak_75224	11	.	2.44528	2.99969	1.16155
24	40027851	40028695	Adipose_M22.atac_peak_75225	13	.	2.70082	3.25442	1.31859
24	40041652	40042193	Adipose_M22.atac_peak_75226	13	.	2.64051	3.30106	1.35858
24	40049565	40050014	Adipose_M22.atac_peak_75227	19	.	3.01562	4.07632	1.93874
24	40075461	40076628	Adipose_M22.atac_peak_75228	29	.	3.19284	5.26944	2.91821
24	40095787	40096842	Adipose_M22.atac_peak_75229	14	.	2.60209	3.39721	1.43326
24	40101419	40102451	Adipose_M22.atac_peak_75230	20	.	2.98775	4.2158	2.08006
24	40109380	40109659	Adipose_M22.atac_peak_75231	12	.	2.69219	3.23115	1.29809
24	40126284	40127240	Adipose_M22.atac_peak_75232	18	.	2.66065	3.91653	1.82513
24	40130148	40130647	Adipose_M22.atac_peak_75233	10	.	2.24867	2.80717	1.06241
24	40144434	40145150	Adipose_M22.atac_peak_75234	17	.	2.87446	3.73339	1.7054
24	40146109	40146440	Adipose_M22.atac_peak_75235	12	.	2.54894	3.08609	1.20839
24	40155511	40155999	Adipose_M22.atac_peak_75236	14	.	2.6309	3.33655	1.42081
24	40185166	40185400	Adipose_M22.atac_peak_75237	32	.	3.18011	5.65321	3.21274
24	40203341	40203660	Adipose_M22.atac_peak_75238	16	.	2.36469	3.65438	1.63818
24	40205149	40205830	Adipose_M22.atac_peak_75239	20	.	2.52253	4.15833	2.0325
24	40212748	40213383	Adipose_M22.atac_peak_75240	13	.	2.66902	3.23955	1.3599
24	40218203	40219097	Adipose_M22.atac_peak_75241	12	.	2.51132	3.14902	1.26391
24	40227543	40228725	Adipose_M22.atac_peak_75242	13	.	2.65375	3.18974	1.31392
24	40233568	40234227	Adipose_M22.atac_peak_75243	13	.	2.66159	3.22381	1.33612
24	40239512	40239816	Adipose_M22.atac_peak_75244	17	.	2.92965	3.87718	1.7896
24	40245832	40246530	Adipose_M22.atac_peak_75245	11	.	2.50142	3.01184	1.19357
24	40253885	40254784	Adipose_M22.atac_peak_75246	10	.	2.29538	2.84001	1.05782
24	40262992	40263623	Adipose_M22.atac_peak_75247	10	.	2.38988	2.76935	1.05319
24	40270800	40271463	Adipose_M22.atac_peak_75248	16	.	2.79633	3.67993	1.62865
24	40286234	40287794	Adipose_M22.atac_peak_75249	12	.	2.61332	3.13625	1.29062
24	40290000	40290914	Adipose_M22.atac_peak_75250	11	.	2.52627	3.03754	1.1756
24	40304777	40305694	Adipose_M22.atac_peak_75251	13	.	2.67468	3.29959	1.37891
24	40329080	40330930	Adipose_M22.atac_peak_75252	36	.	2.97765	5.99831	3.6327
24	40344509	40344820	Adipose_M22.atac_peak_75253	14	.	2.57744	3.36925	1.42703
24	40355817	40356371	Adipose_M22.atac_peak_75254	16	.	2.74259	3.65847	1.66148
24	40364057	40364813	Adipose_M22.atac_peak_75255	12	.	2.56245	3.11263	1.22741
24	40370504	40370710	Adipose_M22.atac_peak_75256	21	.	2.84006	4.30341	2.11103
24	40372813	40373224	Adipose_M22.atac_peak_75257	45	.	3.64491	7.11708	4.53278
24	40384928	40385546	Adipose_M22.atac_peak_75258	25	.	2.98686	4.86177	2.57859
24	40397057	40397467	Adipose_M22.atac_peak_75259	13	.	2.72579	3.30753	1.35234
24	40408386	40408747	Adipose_M22.atac_peak_75260	14	.	2.75464	3.38024	1.41109
24	40438840	40439597	Adipose_M22.atac_peak_75261	13	.	2.71504	3.28466	1.33759
24	40462897	40463446	Adipose_M22.atac_peak_75262	18	.	2.83503	3.88813	1.81853
24	40477933	40478751	Adipose_M22.atac_peak_75263	11	.	2.52321	2.93024	1.16115
24	40483826	40484347	Adipose_M22.atac_peak_75264	13	.	2.70506	3.25882	1.31623
24	40507259	40507517	Adipose_M22.atac_peak_75265	27	.	3.36502	5.11999	2.78467
24	40524833	40525294	Adipose_M22.atac_peak_75266	11	.	2.47637	2.92434	1.10159
24	40531617	40532368	Adipose_M22.atac_peak_75267	12	.	2.50506	3.02741	1.20044
24	40542129	40542370	Adipose_M22.atac_peak_75268	20	.	3.05418	4.2227	2.06223
24	40553485	40553685	Adipose_M22.atac_peak_75269	17	.	2.86201	3.70434	1.70443
24	40558893	40559093	Adipose_M22.atac_peak_75270	13	.	2.73996	3.35352	1.3989
24	40565072	40566124	Adipose_M22.atac_peak_75271	23	.	3.17465	4.51331	2.30016
24	40588480	40589366	Adipose_M22.atac_peak_75272	12	.	2.56081	3.13282	1.24578
24	40607666	40608575	Adipose_M22.atac_peak_75273	10	.	2.5185	2.85762	1.05319
24	40614121	40615037	Adipose_M22.atac_peak_75274	16	.	2.80832	3.66002	1.62933
24	40619234	40619568	Adipose_M22.atac_peak_75275	27	.	3.23111	4.96702	2.70212
24	40627436	40627782	Adipose_M22.atac_peak_75276	19	.	3.00919	4.15355	1.99455
24	40637241	40637441	Adipose_M22.atac_peak_75277	10	.	2.5185	2.85762	1.05319
24	40642651	40643683	Adipose_M22.atac_peak_75278	14	.	2.52318	3.41136	1.44965
24	40662237	40663093	Adipose_M22.atac_peak_75279	11	.	2.50526	2.96639	1.14587
24	40672613	40672975	Adipose_M22.atac_peak_75280	10	.	2.4764	2.78948	1.05319
24	40680411	40680645	Adipose_M22.atac_peak_75281	14	.	2.73737	3.39053	1.47903
24	40694483	40695249	Adipose_M22.atac_peak_75282	10	.	2.5185	2.85762	1.05319
24	40707413	40707827	Adipose_M22.atac_peak_75283	10	.	2.5185	2.85762	1.05319
24	40718348	40718678	Adipose_M22.atac_peak_75284	18	.	2.96504	3.99434	1.89552
24	40731143	40731853	Adipose_M22.atac_peak_75285	15	.	2.79185	3.57019	1.57708
24	40735694	40736224	Adipose_M22.atac_peak_75286	13	.	2.57504	3.24366	1.36673
24	40737958	40739325	Adipose_M22.atac_peak_75287	12	.	2.63057	3.11115	1.22586
24	40760049	40760954	Adipose_M22.atac_peak_75288	18	.	2.93668	3.89404	1.83377
24	40764077	40764305	Adipose_M22.atac_peak_75289	27	.	3.37331	5.0421	2.72447
24	40769910	40771209	Adipose_M22.atac_peak_75290	30	.	3.33889	5.42662	3.03119
24	40776490	40776800	Adipose_M22.atac_peak_75291	21	.	3.06142	4.34324	2.14131
24	40781812	40783317	Adipose_M22.atac_peak_75292	18	.	2.97578	3.91972	1.83449
24	40797655	40797931	Adipose_M22.atac_peak_75293	13	.	2.47265	3.17746	1.31369
24	40804016	40805065	Adipose_M22.atac_peak_75294	21	.	2.93617	4.35441	2.16313
24	40865523	40865784	Adipose_M22.atac_peak_75295	38	.	3.83876	6.3875	3.87675
24	40876752	40876952	Adipose_M22.atac_peak_75296	16	.	2.91027	3.73964	1.67312
24	40887019	40888176	Adipose_M22.atac_peak_75297	12	.	2.6046	3.05661	1.20656
24	40892889	40893257	Adipose_M22.atac_peak_75298	13	.	2.63904	3.23961	1.33137
24	40899100	40899916	Adipose_M22.atac_peak_75299	13	.	2.63563	3.21767	1.322
24	40911424	40911905	Adipose_M22.atac_peak_75300	18	.	2.79853	3.99121	1.8869
24	40921620	40922167	Adipose_M22.atac_peak_75301	13	.	2.64186	3.31944	1.37605
24	40938612	40938832	Adipose_M22.atac_peak_75302	17	.	2.87581	3.81828	1.73003
24	40981071	40981578	Adipose_M22.atac_peak_75303	18	.	2.66734	3.94481	1.86691
24	40986437	40986686	Adipose_M22.atac_peak_75304	14	.	2.55092	3.40241	1.45553
24	40997013	40998563	Adipose_M22.atac_peak_75305	11	.	2.35939	2.89604	1.13805
24	41004757	41005349	Adipose_M22.atac_peak_75306	20	.	3.13526	4.27638	2.08214
24	41037730	41037992	Adipose_M22.atac_peak_75307	30	.	3.20328	5.48208	3.07953
24	41050490	41051631	Adipose_M22.atac_peak_75308	59	.	3.88654	8.62044	5.99924
24	41065930	41067127	Adipose_M22.atac_peak_75309	22	.	2.97753	4.48438	2.28638
24	41068089	41068298	Adipose_M22.atac_peak_75310	20	.	2.75616	4.15702	2.02484
24	41075028	41075300	Adipose_M22.atac_peak_75311	11	.	2.35278	2.86586	1.12687
24	41080799	41081505	Adipose_M22.atac_peak_75312	18	.	2.62006	3.96523	1.86871
24	41083343	41083621	Adipose_M22.atac_peak_75313	15	.	2.47058	3.53074	1.548
24	41090151	41090474	Adipose_M22.atac_peak_75314	48	.	3.63617	7.44028	4.82069
24	41091906	41092106	Adipose_M22.atac_peak_75315	15	.	2.56636	3.54143	1.54821
24	41097345	41098131	Adipose_M22.atac_peak_75316	22	.	2.87711	4.38288	2.20086
24	41106692	41107008	Adipose_M22.atac_peak_75317	25	.	2.8171	4.84513	2.55654
24	41113790	41114037	Adipose_M22.atac_peak_75318	14	.	2.41302	3.42474	1.46229
24	41115962	41116546	Adipose_M22.atac_peak_75319	12	.	2.2848	3.05332	1.20699
24	41134854	41136951	Adipose_M22.atac_peak_75320	14	.	2.19937	3.33313	1.40341
24	41151601	41151919	Adipose_M22.atac_peak_75321	13	.	2.5226	3.28192	1.38438
24	41158004	41158866	Adipose_M22.atac_peak_75322	11	.	2.35365	2.86715	1.12386
24	41163915	41164783	Adipose_M22.atac_peak_75323	13	.	2.68746	3.24862	1.35512
24	41173952	41174346	Adipose_M22.atac_peak_75324	14	.	2.56387	3.47525	1.48357
24	41184816	41186390	Adipose_M22.atac_peak_75325	13	.	2.44107	3.21059	1.31102
24	41193306	41194217	Adipose_M22.atac_peak_75326	16	.	2.66037	3.70355	1.69002
24	41214287	41214626	Adipose_M22.atac_peak_75327	16	.	2.44289	3.72651	1.68491
24	41219777	41220571	Adipose_M22.atac_peak_75328	15	.	2.42302	3.48231	1.50785
24	41251166	41253002	Adipose_M22.atac_peak_75329	20	.	2.71506	4.19208	2.04089
24	41272348	41272899	Adipose_M22.atac_peak_75330	11	.	2.42689	2.90087	1.13502
24	41283193	41284566	Adipose_M22.atac_peak_75331	22	.	2.82754	4.36739	2.20477
24	41296043	41296907	Adipose_M22.atac_peak_75332	14	.	2.58289	3.38992	1.44653
24	41312400	41313366	Adipose_M22.atac_peak_75333	13	.	2.47957	3.2843	1.35438
24	41316097	41316506	Adipose_M22.atac_peak_75334	16	.	2.56739	3.62994	1.63542
24	41321993	41322279	Adipose_M22.atac_peak_75335	13	.	2.59089	3.3054	1.39582
24	41340225	41340865	Adipose_M22.atac_peak_75336	16	.	2.56505	3.66702	1.61621
24	41348403	41351190	Adipose_M22.atac_peak_75337	13	.	2.48243	3.25123	1.34404
24	41361468	41361715	Adipose_M22.atac_peak_75338	15	.	2.63324	3.56565	1.58776
24	41386729	41388036	Adipose_M22.atac_peak_75339	18	.	2.75676	3.94351	1.85785
24	41390354	41390606	Adipose_M22.atac_peak_75340	13	.	2.43783	3.24432	1.36058
24	41394807	41395014	Adipose_M22.atac_peak_75341	26	.	3.15044	4.91673	2.61591
24	41397057	41397263	Adipose_M22.atac_peak_75342	18	.	2.95696	4.0418	1.8943
24	41403855	41405080	Adipose_M22.atac_peak_75343	17	.	2.69571	3.76976	1.75817
24	41414344	41415770	Adipose_M22.atac_peak_75344	26	.	2.96981	4.94622	2.69622
24	41437504	41438959	Adipose_M22.atac_peak_75345	53	.	3.71721	7.89201	5.3172
24	41450635	41452231	Adipose_M22.atac_peak_75346	52	.	4.30948	7.82923	5.24091
24	41478515	41479117	Adipose_M22.atac_peak_75347	39	.	3.83639	6.29919	3.90693
24	41512617	41513433	Adipose_M22.atac_peak_75348	12	.	2.66579	3.17766	1.26635
24	41526967	41527808	Adipose_M22.atac_peak_75349	11	.	2.46984	2.96989	1.19377
24	41545366	41546742	Adipose_M22.atac_peak_75350	43	.	3.37078	6.9173	4.36563
24	41569104	41569463	Adipose_M22.atac_peak_75351	14	.	2.52628	3.32254	1.40145
24	41573342	41573641	Adipose_M22.atac_peak_75352	14	.	2.51971	3.4442	1.49123
24	41580785	41581617	Adipose_M22.atac_peak_75353	16	.	2.72142	3.68042	1.63505
24	41591988	41592438	Adipose_M22.atac_peak_75354	10	.	2.5185	2.85762	1.05319
24	41598422	41600494	Adipose_M22.atac_peak_75355	97	.	3.96736	12.5557	9.72536
24	41617218	41618013	Adipose_M22.atac_peak_75356	13	.	2.6068	3.23652	1.31729
24	41622993	41623971	Adipose_M22.atac_peak_75357	16	.	2.76118	3.65965	1.65712
24	41630278	41630966	Adipose_M22.atac_peak_75358	14	.	2.78655	3.44475	1.44892
24	41638124	41640410	Adipose_M22.atac_peak_75359	15	.	2.65725	3.43943	1.50186
24	41647090	41648075	Adipose_M22.atac_peak_75360	15	.	2.50455	3.52763	1.53278
24	41662199	41662447	Adipose_M22.atac_peak_75361	16	.	2.63224	3.64975	1.62332
24	41676243	41676501	Adipose_M22.atac_peak_75362	12	.	2.59292	3.05732	1.2448
24	41699682	41701970	Adipose_M22.atac_peak_75363	22	.	2.7277	4.40755	2.25136
24	41710817	41711362	Adipose_M22.atac_peak_75364	23	.	3.15479	4.57214	2.3225
24	41732332	41732532	Adipose_M22.atac_peak_75365	14	.	2.70764	3.45269	1.46231
24	41739986	41741188	Adipose_M22.atac_peak_75366	19	.	2.95018	4.02707	1.9142
24	41786178	41787000	Adipose_M22.atac_peak_75367	22	.	2.58688	4.4197	2.24004
24	41800648	41801507	Adipose_M22.atac_peak_75368	12	.	2.53346	3.19482	1.29657
24	41809888	41810854	Adipose_M22.atac_peak_75369	13	.	2.35327	3.26369	1.34098
24	41824779	41825025	Adipose_M22.atac_peak_75370	18	.	2.72307	3.99403	1.87995
24	41840636	41841162	Adipose_M22.atac_peak_75371	25	.	3.19476	4.79887	2.53156
24	41853685	41856924	Adipose_M22.atac_peak_75372	18	.	2.69481	3.88915	1.81882
24	41862354	41863291	Adipose_M22.atac_peak_75373	11	.	2.44139	3.01004	1.16804
24	41873045	41873519	Adipose_M22.atac_peak_75374	14	.	2.57325	3.42578	1.48643
24	41878244	41878483	Adipose_M22.atac_peak_75375	19	.	2.97902	4.05356	1.9473
24	41883687	41884620	Adipose_M22.atac_peak_75376	17	.	2.95565	3.85057	1.76055
24	41892422	41893735	Adipose_M22.atac_peak_75377	49	.	3.24097	7.36907	4.92336
24	41904862	41905124	Adipose_M22.atac_peak_75378	19	.	2.83028	4.01556	1.90493
24	41906682	41907388	Adipose_M22.atac_peak_75379	22	.	2.98587	4.39509	2.23537
24	41912169	41914189	Adipose_M22.atac_peak_75380	14	.	2.70263	3.36251	1.4366
24	41926975	41927753	Adipose_M22.atac_peak_75381	29	.	3.10572	5.23741	2.90289
24	41934829	41936133	Adipose_M22.atac_peak_75382	17	.	2.8901	3.89053	1.79418
24	41941772	41942599	Adipose_M22.atac_peak_75383	16	.	2.80511	3.62805	1.64538
24	41948000	41948511	Adipose_M22.atac_peak_75384	13	.	2.35428	3.26741	1.35083
24	41956913	41957179	Adipose_M22.atac_peak_75385	33	.	3.02481	5.72463	3.3356
24	42016539	42017120	Adipose_M22.atac_peak_75386	14	.	2.45397	3.43172	1.47366
24	42037931	42038668	Adipose_M22.atac_peak_75387	40	.	3.23777	6.46358	4.06186
24	42046785	42046985	Adipose_M22.atac_peak_75388	12	.	2.43659	3.19081	1.29799
24	42057407	42057855	Adipose_M22.atac_peak_75389	11	.	2.2367	2.88637	1.13457
24	42065712	42067466	Adipose_M22.atac_peak_75390	25	.	2.80365	4.7522	2.51553
24	42073406	42073810	Adipose_M22.atac_peak_75391	14	.	2.63989	3.42958	1.46348
24	42079800	42081062	Adipose_M22.atac_peak_75392	24	.	2.70149	4.61574	2.41487
24	42090436	42091455	Adipose_M22.atac_peak_75393	12	.	2.46545	3.13963	1.29297
24	42097105	42097958	Adipose_M22.atac_peak_75394	13	.	2.528	3.2415	1.3321
24	42104063	42104696	Adipose_M22.atac_peak_75395	11	.	2.26369	2.94825	1.16502
24	42110696	42112250	Adipose_M22.atac_peak_75396	11	.	2.48166	2.96239	1.15631
24	42116439	42117129	Adipose_M22.atac_peak_75397	23	.	3.0772	4.54612	2.32814
24	42126718	42128882	Adipose_M22.atac_peak_75398	16	.	2.42521	3.67724	1.65568
24	42145081	42145507	Adipose_M22.atac_peak_75399	12	.	2.22828	3.02762	1.21271
24	42148849	42149050	Adipose_M22.atac_peak_75400	22	.	2.73402	4.46312	2.22317
24	42155787	42155987	Adipose_M22.atac_peak_75401	15	.	2.44986	3.51895	1.53432
24	42157363	42157732	Adipose_M22.atac_peak_75402	11	.	2.2647	2.95515	1.17849
24	42169458	42170272	Adipose_M22.atac_peak_75403	22	.	2.93254	4.5382	2.29894
24	42171522	42172163	Adipose_M22.atac_peak_75404	13	.	2.43829	3.23098	1.34716
24	42177202	42179243	Adipose_M22.atac_peak_75405	38	.	3.13431	6.29592	3.88758
24	42192268	42193290	Adipose_M22.atac_peak_75406	20	.	2.62325	4.16238	2.02226
24	42213130	42213462	Adipose_M22.atac_peak_75407	11	.	2.25984	2.91362	1.12907
24	42219979	42220702	Adipose_M22.atac_peak_75408	26	.	2.84396	4.85387	2.60874
24	42266047	42266374	Adipose_M22.atac_peak_75409	24	.	3.18256	4.74365	2.4891
24	42276398	42276714	Adipose_M22.atac_peak_75410	20	.	2.75026	4.14864	2.02151
24	42281717	42281917	Adipose_M22.atac_peak_75411	13	.	2.53195	3.21134	1.30034
24	42296959	42297285	Adipose_M22.atac_peak_75412	19	.	3.01536	4.04326	1.95599
24	42309095	42309657	Adipose_M22.atac_peak_75413	14	.	2.67422	3.42336	1.47298
24	42322432	42322632	Adipose_M22.atac_peak_75414	18	.	3.00586	3.98779	1.89188
24	42327867	42329124	Adipose_M22.atac_peak_75415	14	.	2.64369	3.36929	1.45436
24	42340677	42342606	Adipose_M22.atac_peak_75416	16	.	2.76179	3.75823	1.69219
24	42360089	42361051	Adipose_M22.atac_peak_75417	11	.	2.49535	2.98972	1.16383
24	42365867	42366203	Adipose_M22.atac_peak_75418	12	.	2.65073	3.14199	1.23963
24	42374642	42375477	Adipose_M22.atac_peak_75419	18	.	2.82008	3.88538	1.80838
24	42380189	42380978	Adipose_M22.atac_peak_75420	30	.	3.32684	5.49979	3.09972
24	42390709	42391002	Adipose_M22.atac_peak_75421	30	.	3.52375	5.45348	3.07458
24	42393878	42394116	Adipose_M22.atac_peak_75422	11	.	2.43271	2.90411	1.14332
24	42403449	42403932	Adipose_M22.atac_peak_75423	16	.	2.79033	3.70089	1.67587
24	42411980	42413296	Adipose_M22.atac_peak_75424	12	.	2.4136	3.01893	1.21555
24	42437376	42437607	Adipose_M22.atac_peak_75425	24	.	3.27487	4.71547	2.46026
24	42451893	42452869	Adipose_M22.atac_peak_75426	22	.	2.61375	4.42945	2.22875
24	42463661	42464952	Adipose_M22.atac_peak_75427	16	.	2.58699	3.69997	1.69186
24	42479207	42479524	Adipose_M22.atac_peak_75428	62	.	4.7032	8.92641	6.22635
24	42484349	42485617	Adipose_M22.atac_peak_75429	16	.	2.57007	3.64673	1.62851
24	42493500	42494875	Adipose_M22.atac_peak_75430	37	.	3.29945	6.20014	3.71868
24	42508671	42510240	Adipose_M22.atac_peak_75431	78	.	4.71514	10.5387	7.87246
24	42526921	42528188	Adipose_M22.atac_peak_75432	16	.	2.49946	3.6722	1.6463
24	42529393	42530224	Adipose_M22.atac_peak_75433	12	.	2.275	3.00134	1.20083
24	42541941	42542146	Adipose_M22.atac_peak_75434	31	.	3.34339	5.55555	3.15032
24	42550216	42550709	Adipose_M22.atac_peak_75435	15	.	2.87035	3.63205	1.58034
24	42555433	42556017	Adipose_M22.atac_peak_75436	11	.	2.51715	2.89418	1.14148
24	42557327	42557592	Adipose_M22.atac_peak_75437	14	.	2.74635	3.47511	1.49422
24	42568878	42569827	Adipose_M22.atac_peak_75438	10	.	2.31308	2.8724	1.06515
24	42571151	42571623	Adipose_M22.atac_peak_75439	26	.	2.94373	4.96869	2.69134
24	42576454	42577092	Adipose_M22.atac_peak_75440	25	.	2.89572	4.86894	2.57011
24	42590486	42590931	Adipose_M22.atac_peak_75441	16	.	2.8912	3.71184	1.67347
24	42604793	42606061	Adipose_M22.atac_peak_75442	22	.	2.91277	4.44684	2.28987
24	42613811	42614055	Adipose_M22.atac_peak_75443	15	.	2.6325	3.51823	1.53483
24	42652511	42653357	Adipose_M22.atac_peak_75444	16	.	2.61225	3.66579	1.63596
24	42664547	42665088	Adipose_M22.atac_peak_75445	12	.	2.65278	3.14798	1.24515
24	42671780	42672448	Adipose_M22.atac_peak_75446	13	.	2.52663	3.29414	1.38878
24	42676596	42676796	Adipose_M22.atac_peak_75447	18	.	2.82062	3.90902	1.80218
24	42683123	42683900	Adipose_M22.atac_peak_75448	46	.	3.45206	7.11158	4.60126
24	42691737	42692591	Adipose_M22.atac_peak_75449	13	.	2.69417	3.24439	1.31883
24	42709056	42710039	Adipose_M22.atac_peak_75450	29	.	2.96034	5.22319	2.93848
24	42737265	42737844	Adipose_M22.atac_peak_75451	40	.	3.37253	6.6185	4.08987
24	42744710	42745550	Adipose_M22.atac_peak_75452	24	.	2.64618	4.69145	2.45618
24	42749602	42750335	Adipose_M22.atac_peak_75453	10	.	2.08266	2.78428	1.06809
24	42764575	42764994	Adipose_M22.atac_peak_75454	51	.	2.92947	7.76562	5.13671
24	42778368	42779184	Adipose_M22.atac_peak_75455	48	.	3.19078	7.42586	4.85893
24	42783675	42784219	Adipose_M22.atac_peak_75456	11	.	2.18263	2.89591	1.13314
24	42789868	42791499	Adipose_M22.atac_peak_75457	80	.	3.6933	10.9535	8.07467
24	42798560	42800447	Adipose_M22.atac_peak_75458	21	.	2.39242	4.28974	2.16003
24	42820318	42820530	Adipose_M22.atac_peak_75459	32	.	3.38569	5.68225	3.24745
24	42828695	42830508	Adipose_M22.atac_peak_75460	36	.	3.14735	6.04684	3.67574
24	42842758	42843299	Adipose_M22.atac_peak_75461	14	.	2.79205	3.45559	1.45502
24	42850746	42851622	Adipose_M22.atac_peak_75462	12	.	2.42469	3.12973	1.25083
24	42852888	42854176	Adipose_M22.atac_peak_75463	52	.	3.89184	7.94237	5.27965
24	42860656	42861178	Adipose_M22.atac_peak_75464	15	.	2.78939	3.51916	1.56487
24	42864405	42865223	Adipose_M22.atac_peak_75465	12	.	2.39196	3.04107	1.21136
24	42874565	42876158	Adipose_M22.atac_peak_75466	13	.	2.55043	3.26677	1.34442
24	42880521	42881115	Adipose_M22.atac_peak_75467	15	.	2.66143	3.52128	1.5194
24	42886094	42886533	Adipose_M22.atac_peak_75468	12	.	2.49246	3.0778	1.22599
24	42900586	42901147	Adipose_M22.atac_peak_75469	11	.	2.57776	2.98506	1.13675
24	42908367	42910109	Adipose_M22.atac_peak_75470	21	.	3.16357	4.37997	2.19338
24	42938369	42939723	Adipose_M22.atac_peak_75471	13	.	2.6668	3.19304	1.30347
24	42987586	42988299	Adipose_M22.atac_peak_75472	16	.	2.90897	3.72114	1.64399
24	43004748	43005148	Adipose_M22.atac_peak_75473	19	.	2.87374	4.0912	1.95025
24	43009981	43010439	Adipose_M22.atac_peak_75474	10	.	2.44535	2.73905	1.03617
24	43046109	43047161	Adipose_M22.atac_peak_75475	83	.	4.384	11.1329	8.31637
24	43072578	43073365	Adipose_M22.atac_peak_75476	33	.	3.41786	5.74249	3.34516
24	43090748	43091364	Adipose_M22.atac_peak_75477	16	.	2.57767	3.62385	1.62496
24	43099211	43099758	Adipose_M22.atac_peak_75478	12	.	2.61218	3.15349	1.28236
24	43101679	43101960	Adipose_M22.atac_peak_75479	11	.	2.58384	3.00703	1.16893
24	43108124	43108462	Adipose_M22.atac_peak_75480	16	.	2.80702	3.68838	1.63666
24	43116373	43118214	Adipose_M22.atac_peak_75481	15	.	2.57915	3.5141	1.54924
24	43126305	43127283	Adipose_M22.atac_peak_75482	14	.	2.74356	3.35952	1.40089
24	43133625	43135827	Adipose_M22.atac_peak_75483	14	.	2.69075	3.35338	1.42852
24	43142219	43143428	Adipose_M22.atac_peak_75484	11	.	2.61705	3.07341	1.19866
24	43164553	43165335	Adipose_M22.atac_peak_75485	35	.	3.21315	5.94043	3.51998
24	43174271	43174566	Adipose_M22.atac_peak_75486	13	.	2.49488	3.26512	1.34962
24	43176096	43176506	Adipose_M22.atac_peak_75487	22	.	2.91684	4.43529	2.2377
24	43196425	43197974	Adipose_M22.atac_peak_75488	48	.	3.43591	7.42111	4.84481
24	43219200	43219932	Adipose_M22.atac_peak_75489	64	.	4.08605	9.09987	6.45329
24	43251426	43252878	Adipose_M22.atac_peak_75490	19	.	2.81483	4.06529	1.94624
24	43258664	43259250	Adipose_M22.atac_peak_75491	14	.	2.6534	3.3735	1.43942
24	43269524	43270676	Adipose_M22.atac_peak_75492	11	.	2.53351	2.92429	1.15583
24	43291225	43292683	Adipose_M22.atac_peak_75493	18	.	2.75908	3.9202	1.86412
24	43337589	43338989	Adipose_M22.atac_peak_75494	14	.	2.51997	3.40909	1.45389
24	43358752	43360208	Adipose_M22.atac_peak_75495	16	.	2.7657	3.68247	1.68116
24	43365445	43366339	Adipose_M22.atac_peak_75496	18	.	2.74046	3.92761	1.82265
24	43367225	43367594	Adipose_M22.atac_peak_75497	11	.	2.38287	3.0344	1.17987
24	43376630	43377242	Adipose_M22.atac_peak_75498	24	.	3.0527	4.68404	2.46739
24	43382222	43382831	Adipose_M22.atac_peak_75499	13	.	2.63878	3.17515	1.33097
24	43412043	43413045	Adipose_M22.atac_peak_75500	22	.	2.89525	4.39888	2.22293
24	43420288	43420515	Adipose_M22.atac_peak_75501	12	.	2.30376	3.19037	1.29686
24	43421453	43421678	Adipose_M22.atac_peak_75502	15	.	2.36631	3.49925	1.51719
24	43423574	43424111	Adipose_M22.atac_peak_75503	25	.	2.67934	4.77642	2.54356
24	43426461	43427272	Adipose_M22.atac_peak_75504	11	.	2.19092	2.91319	1.14327
24	43465724	43467808	Adipose_M22.atac_peak_75505	20	.	2.62911	4.16496	2.04499
24	43477023	43477712	Adipose_M22.atac_peak_75506	18	.	2.63525	3.9715	1.8587
24	43480526	43481038	Adipose_M22.atac_peak_75507	21	.	2.83248	4.29084	2.1201
24	43499787	43500879	Adipose_M22.atac_peak_75508	66	.	4.18581	9.47342	6.65597
24	43526940	43527905	Adipose_M22.atac_peak_75509	16	.	2.84349	3.61539	1.61694
24	43542701	43542910	Adipose_M22.atac_peak_75510	15	.	2.53003	3.48872	1.52574
24	43554584	43555202	Adipose_M22.atac_peak_75511	15	.	2.69512	3.49557	1.53462
24	43559772	43560719	Adipose_M22.atac_peak_75512	15	.	2.81576	3.52224	1.51548
24	43566740	43566975	Adipose_M22.atac_peak_75513	17	.	2.92373	3.77275	1.70542
24	43575684	43576784	Adipose_M22.atac_peak_75514	27	.	3.40397	5.04105	2.75158
24	43581894	43582094	Adipose_M22.atac_peak_75515	14	.	2.63345	3.32695	1.40909
24	43597577	43598489	Adipose_M22.atac_peak_75516	15	.	2.84536	3.59794	1.5783
24	43629677	43630368	Adipose_M22.atac_peak_75517	20	.	2.83273	4.25298	2.07743
24	43633530	43633945	Adipose_M22.atac_peak_75518	11	.	2.18574	2.89556	1.13597
24	43636102	43636774	Adipose_M22.atac_peak_75519	10	.	2.13313	2.75703	1.04565
24	43643687	43643936	Adipose_M22.atac_peak_75520	13	.	2.48415	3.17323	1.31352
24	43654761	43655006	Adipose_M22.atac_peak_75521	88	.	5.57429	11.7704	8.80994
24	43656790	43657037	Adipose_M22.atac_peak_75522	108	.	6.30702	13.9852	10.8698
24	43775139	43775360	Adipose_M22.atac_peak_75523	24	.	3.32888	4.76171	2.47508
24	43820904	43821381	Adipose_M22.atac_peak_75524	23	.	3.24658	4.57133	2.33515
24	43834276	43834717	Adipose_M22.atac_peak_75525	13	.	2.71882	3.29442	1.34563
24	43846171	43846892	Adipose_M22.atac_peak_75526	10	.	2.53901	2.90184	1.08242
24	43849424	43849656	Adipose_M22.atac_peak_75527	18	.	2.9393	3.88234	1.83613
24	43862543	43862990	Adipose_M22.atac_peak_75528	15	.	2.84031	3.57007	1.54156
24	43871543	43871747	Adipose_M22.atac_peak_75529	17	.	2.94591	3.81406	1.71958
24	43883540	43884144	Adipose_M22.atac_peak_75530	15	.	2.80706	3.50975	1.51436
24	43968656	43968856	Adipose_M22.atac_peak_75531	10	.	2.5185	2.85762	1.05319
24	44003670	44004785	Adipose_M22.atac_peak_75532	13	.	2.73376	3.33317	1.37807
24	44035159	44035359	Adipose_M22.atac_peak_75533	22	.	3.24048	4.5299	2.27825
24	44038106	44038953	Adipose_M22.atac_peak_75534	12	.	2.65383	3.15059	1.24721
24	44071790	44072663	Adipose_M22.atac_peak_75535	10	.	2.5185	2.85762	1.05319
24	44146649	44147068	Adipose_M22.atac_peak_75536	12	.	2.65636	3.1541	1.24757
24	44199875	44200396	Adipose_M22.atac_peak_75537	17	.	2.95015	3.82712	1.73251
24	44201233	44201482	Adipose_M22.atac_peak_75538	13	.	2.70956	3.27101	1.32677
24	44225634	44225950	Adipose_M22.atac_peak_75539	20	.	3.12953	4.26533	2.07637
24	44266642	44266844	Adipose_M22.atac_peak_75540	13	.	2.68835	3.22809	1.30134
24	44276362	44277748	Adipose_M22.atac_peak_75541	24	.	2.70419	4.62503	2.43615
24	44279649	44279863	Adipose_M22.atac_peak_75542	26	.	2.77245	4.98711	2.67008
24	44290172	44291056	Adipose_M22.atac_peak_75543	12	.	2.57894	3.16881	1.26754
24	44320080	44320540	Adipose_M22.atac_peak_75544	22	.	3.0927	4.43882	2.24594
24	44325966	44326274	Adipose_M22.atac_peak_75545	14	.	2.73947	3.38558	1.4644
24	44330145	44330794	Adipose_M22.atac_peak_75546	11	.	2.46782	2.91866	1.12382
24	44340035	44340608	Adipose_M22.atac_peak_75547	15	.	2.82574	3.5406	1.52421
24	44346673	44348396	Adipose_M22.atac_peak_75548	14	.	2.6369	3.4184	1.47302
24	44373212	44373918	Adipose_M22.atac_peak_75549	12	.	2.60827	3.09499	1.26656
24	44379609	44381541	Adipose_M22.atac_peak_75550	18	.	2.6913	3.86592	1.8119
24	44421649	44422049	Adipose_M22.atac_peak_75551	31	.	3.43672	5.5308	3.11543
24	44435942	44436385	Adipose_M22.atac_peak_75552	51	.	4.21543	7.71439	5.14676
24	44442469	44442877	Adipose_M22.atac_peak_75553	15	.	2.7706	3.49612	1.52787
24	44472076	44472419	Adipose_M22.atac_peak_75554	18	.	2.93918	3.94592	1.8442
24	44479298	44479811	Adipose_M22.atac_peak_75555	16	.	2.71955	3.69433	1.63741
24	44496108	44496800	Adipose_M22.atac_peak_75556	11	.	2.41152	2.94424	1.11452
24	44501718	44502084	Adipose_M22.atac_peak_75557	11	.	2.46861	2.97098	1.18475
24	44507891	44508230	Adipose_M22.atac_peak_75558	16	.	2.8941	3.71723	1.68238
24	44533035	44533261	Adipose_M22.atac_peak_75559	18	.	2.82898	3.97043	1.84878
24	44537615	44538447	Adipose_M22.atac_peak_75560	18	.	2.76436	3.86742	1.80225
24	44548387	44549426	Adipose_M22.atac_peak_75561	17	.	2.87871	3.8525	1.79094
24	44567243	44567507	Adipose_M22.atac_peak_75562	11	.	2.45846	3.01687	1.17811
24	44612935	44613556	Adipose_M22.atac_peak_75563	10	.	2.53156	2.88571	1.0716
24	44623413	44623634	Adipose_M22.atac_peak_75564	17	.	2.9081	3.78458	1.76195
24	44637038	44637556	Adipose_M22.atac_peak_75565	11	.	2.41601	2.83637	1.10705
24	44656270	44657047	Adipose_M22.atac_peak_75566	16	.	2.76207	3.65186	1.65007
24	44681229	44681566	Adipose_M22.atac_peak_75567	24	.	3.31234	4.70955	2.42296
24	44687459	44687677	Adipose_M22.atac_peak_75568	25	.	3.36571	4.8382	2.52171
24	44705108	44705885	Adipose_M22.atac_peak_75569	16	.	2.88623	3.67814	1.62206
24	44734892	44735557	Adipose_M22.atac_peak_75570	24	.	3.29644	4.70646	2.4523
24	44765676	44765876	Adipose_M22.atac_peak_75571	15	.	2.87174	3.64506	1.59807
24	44842084	44842531	Adipose_M22.atac_peak_75572	20	.	3.03814	4.11185	2.00172
24	44877659	44879276	Adipose_M22.atac_peak_75573	23	.	3.26078	4.61017	2.36862
24	44894318	44894942	Adipose_M22.atac_peak_75574	13	.	2.69936	3.24878	1.3119
24	44953885	44954605	Adipose_M22.atac_peak_75575	29	.	3.53353	5.33113	2.9814
24	44975853	44976537	Adipose_M22.atac_peak_75576	11	.	2.5882	3.00875	1.15401
24	44983550	44984511	Adipose_M22.atac_peak_75577	17	.	2.83903	3.80542	1.75229
24	44991358	44991570	Adipose_M22.atac_peak_75578	15	.	2.76342	3.4375	1.50043
24	45003345	45003563	Adipose_M22.atac_peak_75579	14	.	2.79834	3.47144	1.46794
24	45022897	45023137	Adipose_M22.atac_peak_75580	15	.	2.83797	3.57031	1.54721
24	45028782	45029384	Adipose_M22.atac_peak_75581	22	.	3.19493	4.47731	2.27279
24	45034177	45034676	Adipose_M22.atac_peak_75582	15	.	2.58119	3.46392	1.50612
24	45035915	45036470	Adipose_M22.atac_peak_75583	43	.	3.76005	6.93622	4.37492
24	45053577	45054211	Adipose_M22.atac_peak_75584	22	.	3.19983	4.49207	2.28691
24	45069760	45070448	Adipose_M22.atac_peak_75585	41	.	3.38604	6.62056	4.12755
24	45076982	45078502	Adipose_M22.atac_peak_75586	18	.	2.77393	3.91441	1.83705
24	45086334	45087004	Adipose_M22.atac_peak_75587	22	.	3.17819	4.52044	2.28233
24	45091463	45092027	Adipose_M22.atac_peak_75588	15	.	2.81691	3.59387	1.59275
24	45141584	45142226	Adipose_M22.atac_peak_75589	13	.	2.59572	3.31675	1.3888
24	45151230	45151581	Adipose_M22.atac_peak_75590	21	.	2.96772	4.2963	2.12187
24	45156946	45157302	Adipose_M22.atac_peak_75591	22	.	2.9723	4.51126	2.29736
24	45159875	45160152	Adipose_M22.atac_peak_75592	12	.	2.43289	3.1372	1.25362
24	45171775	45172317	Adipose_M22.atac_peak_75593	17	.	2.90238	3.81171	1.76042
24	45178721	45179671	Adipose_M22.atac_peak_75594	13	.	2.72123	3.29464	1.34077
24	45214954	45215783	Adipose_M22.atac_peak_75595	26	.	3.04803	4.95934	2.69299
24	45225511	45225786	Adipose_M22.atac_peak_75596	17	.	2.77995	3.77591	1.71297
24	45239110	45240061	Adipose_M22.atac_peak_75597	40	.	3.60114	6.54886	4.0239
24	45255442	45255676	Adipose_M22.atac_peak_75598	11	.	2.36272	2.96742	1.1393
24	45264963	45265730	Adipose_M22.atac_peak_75599	16	.	2.3904	3.69297	1.67794
24	45268854	45269103	Adipose_M22.atac_peak_75600	13	.	2.33766	3.28573	1.37459
24	45294023	45294331	Adipose_M22.atac_peak_75601	12	.	2.28817	3.1065	1.24073
24	45316231	45316972	Adipose_M22.atac_peak_75602	22	.	2.60645	4.45775	2.25524
24	45320293	45320493	Adipose_M22.atac_peak_75603	21	.	2.36347	4.37183	2.17955
24	45323023	45323928	Adipose_M22.atac_peak_75604	50	.	3.3174	7.77288	5.08241
24	45329090	45329802	Adipose_M22.atac_peak_75605	10	.	2.5335	2.88986	1.07433
24	45347538	45347872	Adipose_M22.atac_peak_75606	33	.	3.51468	5.76984	3.35377
24	45387641	45388230	Adipose_M22.atac_peak_75607	13	.	2.45411	3.20969	1.3015
24	45393272	45393678	Adipose_M22.atac_peak_75608	17	.	2.90005	3.9238	1.79409
24	45409408	45409608	Adipose_M22.atac_peak_75609	25	.	3.17904	4.80532	2.51732
24	45429241	45430028	Adipose_M22.atac_peak_75610	13	.	2.46359	3.21564	1.30933
24	45439374	45439679	Adipose_M22.atac_peak_75611	10	.	2.31107	2.75008	1.05289
24	45455246	45456227	Adipose_M22.atac_peak_75612	11	.	2.54961	2.94894	1.14617
24	45473700	45474324	Adipose_M22.atac_peak_75613	10	.	2.53117	2.88625	1.07471
24	45483684	45484668	Adipose_M22.atac_peak_75614	11	.	2.55546	2.93711	1.1053
24	45497310	45497870	Adipose_M22.atac_peak_75615	19	.	3.02995	4.0322	1.90302
24	45501645	45502118	Adipose_M22.atac_peak_75616	11	.	2.54892	2.93305	1.12266
24	45562557	45563129	Adipose_M22.atac_peak_75617	12	.	2.241	3.08008	1.23467
24	45572271	45572590	Adipose_M22.atac_peak_75618	10	.	2.17086	2.91686	1.0991
24	45586733	45587456	Adipose_M22.atac_peak_75619	11	.	2.35127	2.85538	1.10543
24	45612344	45613073	Adipose_M22.atac_peak_75620	17	.	2.88037	3.78244	1.76234
24	45622668	45623001	Adipose_M22.atac_peak_75621	14	.	2.75281	3.37248	1.40194
24	45630855	45631222	Adipose_M22.atac_peak_75622	11	.	2.56848	2.96509	1.12365
24	45665184	45666924	Adipose_M22.atac_peak_75623	21	.	2.86171	4.3741	2.19744
24	45675122	45675518	Adipose_M22.atac_peak_75624	10	.	2.5185	2.85762	1.05319
24	45697569	45698262	Adipose_M22.atac_peak_75625	11	.	2.61303	3.06095	1.1866
24	45708221	45708536	Adipose_M22.atac_peak_75626	10	.	2.5185	2.85762	1.05319
24	45716031	45716840	Adipose_M22.atac_peak_75627	60	.	4.32204	8.74399	6.08328
24	45743117	45744065	Adipose_M22.atac_peak_75628	12	.	2.63122	3.10383	1.21846
24	45765981	45766270	Adipose_M22.atac_peak_75629	32	.	3.4668	5.64941	3.29173
24	45789095	45789296	Adipose_M22.atac_peak_75630	19	.	2.83016	4.10232	1.97971
24	45793979	45794179	Adipose_M22.atac_peak_75631	28	.	3.42109	5.2321	2.85035
24	45800901	45802532	Adipose_M22.atac_peak_75632	21	.	3.11213	4.27608	2.13386
24	45810918	45811298	Adipose_M22.atac_peak_75633	21	.	3.12988	4.36285	2.19788
24	45831397	45832953	Adipose_M22.atac_peak_75634	49	.	3.27255	7.45312	4.95241
24	45850357	45851371	Adipose_M22.atac_peak_75635	38	.	3.33349	6.25671	3.81346
24	45853562	45854277	Adipose_M22.atac_peak_75636	27	.	3.01502	5.12709	2.7923
24	45879954	45880777	Adipose_M22.atac_peak_75637	17	.	2.92598	3.78376	1.71355
24	45892819	45893688	Adipose_M22.atac_peak_75638	12	.	2.50757	3.14816	1.26351
24	45899905	45901215	Adipose_M22.atac_peak_75639	15	.	2.55541	3.58634	1.59424
24	45912783	45914275	Adipose_M22.atac_peak_75640	51	.	3.40964	7.70666	5.17412
24	45943157	45944169	Adipose_M22.atac_peak_75641	11	.	2.52787	2.93691	1.15205
24	45945532	45945732	Adipose_M22.atac_peak_75642	21	.	3.10905	4.2829	2.13515
24	45949213	45949413	Adipose_M22.atac_peak_75643	16	.	2.90459	3.73619	1.68066
24	45963413	45964108	Adipose_M22.atac_peak_75644	11	.	2.59686	3.02613	1.16367
24	45977535	45978986	Adipose_M22.atac_peak_75645	14	.	2.77682	3.44846	1.49152
24	46000694	46000929	Adipose_M22.atac_peak_75646	16	.	2.86452	3.66787	1.65577
24	46012586	46013184	Adipose_M22.atac_peak_75647	21	.	2.72753	4.2981	2.12231
24	46020902	46021925	Adipose_M22.atac_peak_75648	11	.	2.41061	2.9671	1.15432
24	46023006	46023442	Adipose_M22.atac_peak_75649	14	.	2.65185	3.3855	1.45415
24	46029031	46030106	Adipose_M22.atac_peak_75650	20	.	3.12247	4.24739	2.06106
24	46047621	46047845	Adipose_M22.atac_peak_75651	12	.	2.42422	3.03725	1.23794
24	46061795	46063431	Adipose_M22.atac_peak_75652	14	.	2.60709	3.37381	1.42272
24	46072512	46072785	Adipose_M22.atac_peak_75653	17	.	2.50382	3.82221	1.74622
24	46075112	46076014	Adipose_M22.atac_peak_75654	11	.	2.19718	2.979	1.1475
24	46098042	46098610	Adipose_M22.atac_peak_75655	12	.	2.35118	3.03803	1.2272
24	46128331	46128791	Adipose_M22.atac_peak_75656	15	.	2.46371	3.58037	1.58508
24	46147006	46148018	Adipose_M22.atac_peak_75657	15	.	2.58021	3.57518	1.57265
24	46152579	46152779	Adipose_M22.atac_peak_75658	16	.	2.63093	3.64774	1.62434
24	46160812	46161432	Adipose_M22.atac_peak_75659	12	.	2.42834	3.1262	1.24584
24	46173383	46173849	Adipose_M22.atac_peak_75660	13	.	2.57199	3.17841	1.30844
24	46176364	46176638	Adipose_M22.atac_peak_75661	13	.	2.41665	3.21561	1.33646
24	46203340	46203671	Adipose_M22.atac_peak_75662	13	.	2.49433	3.2249	1.3484
24	46217145	46217932	Adipose_M22.atac_peak_75663	27	.	3.16588	5.00041	2.71511
24	46266134	46266461	Adipose_M22.atac_peak_75664	13	.	2.49233	3.1822	1.31542
24	46270034	46270269	Adipose_M22.atac_peak_75665	15	.	2.64919	3.57481	1.5769
24	46308620	46308988	Adipose_M22.atac_peak_75666	11	.	2.45019	2.93363	1.16807
24	46335832	46336148	Adipose_M22.atac_peak_75667	13	.	2.62266	3.20847	1.30811
24	46348192	46349597	Adipose_M22.atac_peak_75668	24	.	3.22532	4.69088	2.46966
24	46360283	46361603	Adipose_M22.atac_peak_75669	15	.	2.51807	3.49654	1.54531
24	46367487	46367697	Adipose_M22.atac_peak_75670	13	.	2.43982	3.29031	1.38109
24	46371043	46371547	Adipose_M22.atac_peak_75671	11	.	2.43238	2.99942	1.16438
24	46395671	46395916	Adipose_M22.atac_peak_75672	14	.	2.52928	3.39051	1.42503
24	46398352	46399152	Adipose_M22.atac_peak_75673	13	.	2.42589	3.3307	1.38368
24	46401582	46402034	Adipose_M22.atac_peak_75674	12	.	2.4099	3.13603	1.26396
24	46407550	46408569	Adipose_M22.atac_peak_75675	42	.	3.41137	6.68864	4.22995
24	46419495	46419789	Adipose_M22.atac_peak_75676	17	.	2.46672	3.86546	1.77716
24	46435165	46435561	Adipose_M22.atac_peak_75677	16	.	2.76711	3.64668	1.63677
24	46458798	46459590	Adipose_M22.atac_peak_75678	16	.	2.57652	3.64491	1.65874
24	46466198	46466721	Adipose_M22.atac_peak_75679	27	.	3.092	5.0839	2.78426
24	46478981	46479197	Adipose_M22.atac_peak_75680	14	.	2.63866	3.47548	1.48414
24	46485787	46486051	Adipose_M22.atac_peak_75681	30	.	2.93951	5.36289	3.01557
24	46490568	46490991	Adipose_M22.atac_peak_75682	11	.	2.37659	2.86832	1.10721
24	46499518	46500991	Adipose_M22.atac_peak_75683	21	.	2.95976	4.29897	2.12082
24	46517923	46518648	Adipose_M22.atac_peak_75684	16	.	2.8938	3.6902	1.62522
24	46523686	46525380	Adipose_M22.atac_peak_75685	10	.	2.52887	2.87991	1.06781
24	46644363	46646398	Adipose_M22.atac_peak_75686	43	.	3.30687	6.85329	4.36748
24	46676255	46677372	Adipose_M22.atac_peak_75687	11	.	2.58221	2.99462	1.14301
24	46683187	46684424	Adipose_M22.atac_peak_75688	104	.	5.43138	13.3565	10.4328
24	46700234	46701948	Adipose_M22.atac_peak_75689	20	.	3.07716	4.15777	2.02238
24	46716380	46717070	Adipose_M22.atac_peak_75690	18	.	2.99632	3.93135	1.80555
24	46738715	46738968	Adipose_M22.atac_peak_75691	17	.	2.93257	3.80899	1.7586
24	46742094	46742294	Adipose_M22.atac_peak_75692	17	.	2.95642	3.84317	1.7472
24	46748094	46749486	Adipose_M22.atac_peak_75693	12	.	2.48381	3.00521	1.20821
24	46770432	46770661	Adipose_M22.atac_peak_75694	13	.	2.74342	3.35393	1.39243
24	46772512	46772737	Adipose_M22.atac_peak_75695	20	.	3.06209	4.21033	2.04478
24	46786065	46787069	Adipose_M22.atac_peak_75696	14	.	2.58428	3.36555	1.41792
24	46791146	46792000	Adipose_M22.atac_peak_75697	13	.	2.52871	3.28913	1.39119
24	46799583	46799917	Adipose_M22.atac_peak_75698	16	.	2.66867	3.72198	1.68324
24	46813360	46814189	Adipose_M22.atac_peak_75699	10	.	2.5185	2.85762	1.05319
24	46822934	46823232	Adipose_M22.atac_peak_75700	13	.	2.74644	3.35891	1.39339
24	46837655	46838512	Adipose_M22.atac_peak_75701	22	.	3.20053	4.43844	2.21172
24	46846946	46847668	Adipose_M22.atac_peak_75702	138	.	5.8239	17.1071	13.8954
24	46871441	46872105	Adipose_M22.atac_peak_75703	41	.	3.76474	6.68881	4.12231
24	46901791	46902021	Adipose_M22.atac_peak_75704	19	.	2.88641	4.03512	1.93302
24	46942236	46943119	Adipose_M22.atac_peak_75705	15	.	2.71401	3.61256	1.59405
24	46946751	46947055	Adipose_M22.atac_peak_75706	11	.	2.34089	2.93117	1.10868
24	46950042	46950332	Adipose_M22.atac_peak_75707	11	.	2.50013	2.96602	1.13306
24	46955963	46957272	Adipose_M22.atac_peak_75708	13	.	2.63115	3.2833	1.35804
24	47049995	47050572	Adipose_M22.atac_peak_75709	14	.	2.6189	3.35312	1.4312
24	47089678	47090159	Adipose_M22.atac_peak_75710	17	.	2.64573	3.78007	1.7293
24	47120010	47120798	Adipose_M22.atac_peak_75711	17	.	2.90569	3.76792	1.72658
24	47134160	47134736	Adipose_M22.atac_peak_75712	13	.	2.55841	3.21683	1.32572
24	47145064	47145355	Adipose_M22.atac_peak_75713	14	.	2.67187	3.43589	1.49057
24	47161829	47162684	Adipose_M22.atac_peak_75714	18	.	2.84887	3.93713	1.83848
24	47186850	47187057	Adipose_M22.atac_peak_75715	13	.	2.48341	3.19367	1.33547
24	47189709	47190796	Adipose_M22.atac_peak_75716	23	.	3.05179	4.54314	2.36504
24	47200550	47200823	Adipose_M22.atac_peak_75717	20	.	2.95219	4.28539	2.08336
24	47210900	47211164	Adipose_M22.atac_peak_75718	19	.	2.88907	4.04259	1.93147
24	47218203	47218760	Adipose_M22.atac_peak_75719	11	.	2.52951	2.95166	1.17128
24	47225463	47225867	Adipose_M22.atac_peak_75720	12	.	2.44578	3.09681	1.26117
24	47301495	47301695	Adipose_M22.atac_peak_75721	14	.	2.72843	3.48787	1.49346
24	47319950	47321161	Adipose_M22.atac_peak_75722	19	.	2.86339	4.01676	1.90407
24	47333555	47334572	Adipose_M22.atac_peak_75723	12	.	2.52905	3.09658	1.27128
24	47340591	47340851	Adipose_M22.atac_peak_75724	13	.	2.63908	3.28904	1.34613
24	47384087	47384840	Adipose_M22.atac_peak_75725	16	.	2.86944	3.65071	1.61508
24	47427483	47428216	Adipose_M22.atac_peak_75726	13	.	2.38391	3.266	1.37076
24	47443938	47445373	Adipose_M22.atac_peak_75727	12	.	2.47551	3.11888	1.24766
24	47447007	47447228	Adipose_M22.atac_peak_75728	25	.	3.07929	4.8394	2.55007
24	47457392	47457633	Adipose_M22.atac_peak_75729	16	.	2.80941	3.62241	1.60209
24	47464718	47467253	Adipose_M22.atac_peak_75730	22	.	2.6577	4.40309	2.24281
24	47488475	47488720	Adipose_M22.atac_peak_75731	15	.	2.77648	3.46599	1.51214
24	47518202	47518655	Adipose_M22.atac_peak_75732	18	.	3.02347	4.0007	1.86306
24	47561198	47561691	Adipose_M22.atac_peak_75733	18	.	2.91056	3.83394	1.80484
24	47582290	47584200	Adipose_M22.atac_peak_75734	72	.	3.83202	10.0005	7.2806
24	47596898	47597222	Adipose_M22.atac_peak_75735	13	.	2.66157	3.25859	1.35557
24	47649672	47649920	Adipose_M22.atac_peak_75736	14	.	2.54598	3.39215	1.48198
24	47659438	47660202	Adipose_M22.atac_peak_75737	12	.	2.51662	3.15477	1.27573
24	47667303	47668461	Adipose_M22.atac_peak_75738	59	.	3.3488	8.59183	5.97096
24	47685512	47686241	Adipose_M22.atac_peak_75739	14	.	2.46874	3.43705	1.46409
24	47688776	47689269	Adipose_M22.atac_peak_75740	10	.	2.27172	2.88952	1.09544
24	47707853	47708057	Adipose_M22.atac_peak_75741	19	.	2.55988	4.13661	1.98267
24	47715194	47715443	Adipose_M22.atac_peak_75742	14	.	2.52808	3.44142	1.48079
24	47725843	47726674	Adipose_M22.atac_peak_75743	11	.	2.33573	3.00512	1.19552
24	47736508	47737639	Adipose_M22.atac_peak_75744	17	.	2.50902	3.80645	1.74509
24	47756680	47756966	Adipose_M22.atac_peak_75745	21	.	2.98125	4.33165	2.19627
24	47808781	47809002	Adipose_M22.atac_peak_75746	15	.	2.55262	3.57005	1.58713
24	47822291	47823159	Adipose_M22.atac_peak_75747	13	.	2.40685	3.19615	1.31873
24	47828343	47829110	Adipose_M22.atac_peak_75748	11	.	2.29699	2.98514	1.15164
24	47835289	47836312	Adipose_M22.atac_peak_75749	14	.	2.41929	3.36152	1.42448
24	47842765	47843790	Adipose_M22.atac_peak_75750	14	.	2.57983	3.37298	1.42269
24	47854288	47855223	Adipose_M22.atac_peak_75751	16	.	2.63648	3.66348	1.62696
24	47870014	47870368	Adipose_M22.atac_peak_75752	13	.	2.48882	3.24307	1.343
24	47883246	47883794	Adipose_M22.atac_peak_75753	14	.	2.40372	3.44613	1.47484
24	47891728	47892251	Adipose_M22.atac_peak_75754	11	.	2.21392	2.92177	1.12384
24	47894109	47895084	Adipose_M22.atac_peak_75755	35	.	3.05352	5.89384	3.59375
24	47918499	47918854	Adipose_M22.atac_peak_75756	10	.	2.26169	2.77724	1.05028
24	47920266	47920517	Adipose_M22.atac_peak_75757	12	.	2.35219	3.07112	1.2209
24	47977039	47977467	Adipose_M22.atac_peak_75758	12	.	2.29156	3.02303	1.22033
24	47985193	47986062	Adipose_M22.atac_peak_75759	13	.	2.5276	3.28763	1.39506
24	47998765	47999439	Adipose_M22.atac_peak_75760	12	.	2.56524	3.14039	1.28871
24	48018148	48018996	Adipose_M22.atac_peak_75761	10	.	2.26966	2.78867	1.04424
24	48032846	48033542	Adipose_M22.atac_peak_75762	12	.	2.56269	3.09591	1.22415
24	48055817	48056337	Adipose_M22.atac_peak_75763	11	.	2.51032	3.02577	1.1927
24	48057788	48058229	Adipose_M22.atac_peak_75764	14	.	2.63407	3.44706	1.46479
24	48064405	48064828	Adipose_M22.atac_peak_75765	18	.	2.68312	3.9003	1.82445
24	48070812	48071091	Adipose_M22.atac_peak_75766	12	.	2.30253	3.1454	1.26417
24	48075161	48076587	Adipose_M22.atac_peak_75767	33	.	3.12356	5.77269	3.37042
24	48094316	48095494	Adipose_M22.atac_peak_75768	15	.	2.83372	3.56361	1.54563
24	48102773	48103556	Adipose_M22.atac_peak_75769	11	.	2.44161	3.03814	1.19314
24	48109351	48109551	Adipose_M22.atac_peak_75770	16	.	2.71565	3.72413	1.68066
24	48131339	48131905	Adipose_M22.atac_peak_75771	19	.	2.72362	4.10959	1.95635
24	48147962	48148943	Adipose_M22.atac_peak_75772	15	.	2.6836	3.47218	1.53501
24	48158591	48160415	Adipose_M22.atac_peak_75773	28	.	3.36086	5.14984	2.84521
24	48180620	48180930	Adipose_M22.atac_peak_75774	16	.	2.89365	3.69236	1.62928
24	48190959	48191194	Adipose_M22.atac_peak_75775	22	.	3.04405	4.42471	2.20995
24	48214920	48215786	Adipose_M22.atac_peak_75776	12	.	2.31275	3.05853	1.23628
24	48219931	48221116	Adipose_M22.atac_peak_75777	16	.	2.28552	3.71612	1.67888
24	48222278	48222841	Adipose_M22.atac_peak_75778	50	.	3.15331	7.68602	5.08997
24	48231037	48231412	Adipose_M22.atac_peak_75779	13	.	2.36343	3.32121	1.3828
24	48237256	48237584	Adipose_M22.atac_peak_75780	10	.	2.36011	2.73174	1.04217
24	48256683	48257784	Adipose_M22.atac_peak_75781	16	.	2.49759	3.64359	1.63317
24	48269150	48270118	Adipose_M22.atac_peak_75782	22	.	2.68163	4.4242	2.23845
24	48271285	48271705	Adipose_M22.atac_peak_75783	11	.	2.22372	3.0185	1.19677
24	48282606	48282904	Adipose_M22.atac_peak_75784	14	.	2.42384	3.38265	1.44396
24	48297225	48297840	Adipose_M22.atac_peak_75785	16	.	2.56677	3.63553	1.62016
24	48303354	48303599	Adipose_M22.atac_peak_75786	14	.	2.73487	3.39207	1.46954
24	48311564	48312964	Adipose_M22.atac_peak_75787	21	.	2.67307	4.33939	2.18211
24	48319425	48320322	Adipose_M22.atac_peak_75788	11	.	2.20974	2.93687	1.15525
24	48337994	48338876	Adipose_M22.atac_peak_75789	12	.	2.2409	3.04634	1.20258
24	48343255	48344491	Adipose_M22.atac_peak_75790	22	.	2.58488	4.36414	2.24666
24	48359396	48359921	Adipose_M22.atac_peak_75791	14	.	2.28773	3.42561	1.47514
24	48365505	48366624	Adipose_M22.atac_peak_75792	15	.	2.3901	3.50285	1.55018
24	48367745	48367988	Adipose_M22.atac_peak_75793	11	.	2.31031	3.0335	1.19554
24	48384511	48384711	Adipose_M22.atac_peak_75794	17	.	2.49712	3.7726	1.71657
24	48391232	48391523	Adipose_M22.atac_peak_75795	16	.	2.47224	3.73858	1.6938
24	48397477	48397679	Adipose_M22.atac_peak_75796	29	.	2.9583	5.3822	2.99613
24	48399952	48400898	Adipose_M22.atac_peak_75797	16	.	2.4552	3.67963	1.67046
24	48407489	48407854	Adipose_M22.atac_peak_75798	14	.	2.27023	3.45153	1.48902
24	48410648	48410895	Adipose_M22.atac_peak_75799	15	.	2.24875	3.52655	1.53995
24	48428347	48430042	Adipose_M22.atac_peak_75800	23	.	2.59819	4.51188	2.3217
24	48446650	48447670	Adipose_M22.atac_peak_75801	12	.	2.20622	3.06314	1.23222
24	48458844	48459057	Adipose_M22.atac_peak_75802	17	.	2.37324	3.84629	1.77647
24	48462630	48462897	Adipose_M22.atac_peak_75803	19	.	2.41282	4.11754	1.98278
24	48473129	48473521	Adipose_M22.atac_peak_75804	21	.	2.69985	4.4147	2.19966
24	48485490	48486286	Adipose_M22.atac_peak_75805	18	.	2.53832	3.84424	1.80339
24	48502298	48503451	Adipose_M22.atac_peak_75806	13	.	2.43431	3.22641	1.3471
24	48504561	48505778	Adipose_M22.atac_peak_75807	14	.	2.45122	3.33315	1.40629
24	48529596	48529890	Adipose_M22.atac_peak_75808	12	.	2.22106	3.08325	1.22993
24	48557360	48558122	Adipose_M22.atac_peak_75809	10	.	2.15543	2.77668	1.04272
24	48567945	48568463	Adipose_M22.atac_peak_75810	21	.	2.91836	4.28937	2.1042
24	48584667	48585855	Adipose_M22.atac_peak_75811	22	.	2.74792	4.36036	2.20341
24	48594614	48595491	Adipose_M22.atac_peak_75812	14	.	2.48251	3.44664	1.47306
24	48602116	48602863	Adipose_M22.atac_peak_75813	20	.	2.58436	4.19249	2.03036
24	48607093	48607350	Adipose_M22.atac_peak_75814	32	.	2.86625	5.69287	3.27485
24	48611894	48612975	Adipose_M22.atac_peak_75815	41	.	3.04441	6.68701	4.16259
24	48616695	48617197	Adipose_M22.atac_peak_75816	15	.	2.34547	3.54799	1.56739
24	48628649	48629830	Adipose_M22.atac_peak_75817	32	.	2.75071	5.62276	3.20768
24	48642632	48643492	Adipose_M22.atac_peak_75818	20	.	3.08513	4.16778	2.01287
24	48649160	48649440	Adipose_M22.atac_peak_75819	17	.	2.81023	3.90135	1.79739
24	48657371	48657960	Adipose_M22.atac_peak_75820	14	.	2.42944	3.43715	1.49525
24	48665396	48665596	Adipose_M22.atac_peak_75821	17	.	2.45859	3.79878	1.77574
24	48677140	48677583	Adipose_M22.atac_peak_75822	33	.	3.12435	5.78453	3.33133
24	48682794	48682994	Adipose_M22.atac_peak_75823	18	.	2.67863	3.88535	1.80137
24	48693391	48693714	Adipose_M22.atac_peak_75824	13	.	2.50949	3.30831	1.38264
24	48698982	48699964	Adipose_M22.atac_peak_75825	11	.	2.21633	2.94539	1.16154
24	48707364	48707782	Adipose_M22.atac_peak_75826	14	.	2.39179	3.35973	1.41885
24	48723061	48723434	Adipose_M22.atac_peak_75827	85	.	4.17759	11.4888	8.59419
24	48745788	48747570	Adipose_M22.atac_peak_75828	12	.	2.55491	3.14744	1.28717
24	48757059	48757305	Adipose_M22.atac_peak_75829	38	.	3.64418	6.39693	3.87584
24	48760202	48760645	Adipose_M22.atac_peak_75830	42	.	3.66916	6.79549	4.26491
24	48788856	48789912	Adipose_M22.atac_peak_75831	16	.	2.91942	3.76241	1.69168
24	48803343	48803613	Adipose_M22.atac_peak_75832	19	.	3.09278	4.16051	1.97954
24	48817471	48817671	Adipose_M22.atac_peak_75833	14	.	2.68649	3.27904	1.40082
24	48847442	48849296	Adipose_M22.atac_peak_75834	33	.	3.62841	5.70544	3.37764
24	48861076	48861642	Adipose_M22.atac_peak_75835	40	.	3.80133	6.50858	4.06275
24	48949772	48950813	Adipose_M22.atac_peak_75836	15	.	2.84752	3.59178	1.5623
24	49018395	49019197	Adipose_M22.atac_peak_75837	10	.	2.5185	2.85762	1.05319
24	49041348	49042044	Adipose_M22.atac_peak_75838	10	.	2.5071	2.83917	1.05319
24	49046870	49047271	Adipose_M22.atac_peak_75839	10	.	2.49746	2.82353	1.04979
24	49072960	49074048	Adipose_M22.atac_peak_75840	14	.	2.74975	3.39318	1.45906
24	49122107	49123279	Adipose_M22.atac_peak_75841	86	.	4.63671	11.5598	8.64777
24	49142302	49142736	Adipose_M22.atac_peak_75842	11	.	2.56535	2.95906	1.12039
24	49147853	49148576	Adipose_M22.atac_peak_75843	64	.	4.37397	9.18035	6.44181
24	49153669	49154487	Adipose_M22.atac_peak_75844	30	.	3.27122	5.35466	3.03088
24	49157583	49158142	Adipose_M22.atac_peak_75845	14	.	2.67979	3.44067	1.4883
24	49162539	49162837	Adipose_M22.atac_peak_75846	13	.	2.72805	3.3103	1.35205
24	49174164	49174602	Adipose_M22.atac_peak_75847	15	.	2.58566	3.47663	1.52261
24	49190740	49191362	Adipose_M22.atac_peak_75848	15	.	2.76477	3.46379	1.53235
24	49205564	49207589	Adipose_M22.atac_peak_75849	12	.	2.44791	3.09068	1.26138
24	49218696	49219160	Adipose_M22.atac_peak_75850	16	.	2.49537	3.61305	1.62969
24	49220095	49220387	Adipose_M22.atac_peak_75851	16	.	2.5583	3.62581	1.61032
24	49222389	49222709	Adipose_M22.atac_peak_75852	11	.	2.43527	2.88787	1.132
24	49239068	49239271	Adipose_M22.atac_peak_75853	17	.	2.75179	3.80302	1.73721
24	49251865	49252320	Adipose_M22.atac_peak_75854	14	.	2.68944	3.38581	1.41567
24	49253774	49254196	Adipose_M22.atac_peak_75855	16	.	2.82903	3.58486	1.61235
24	49262897	49263700	Adipose_M22.atac_peak_75856	10	.	2.35182	2.82413	1.05919
24	49271444	49271869	Adipose_M22.atac_peak_75857	11	.	2.26105	2.92744	1.1462
24	49276132	49276555	Adipose_M22.atac_peak_75858	12	.	2.29997	3.13811	1.2656
24	49335961	49336324	Adipose_M22.atac_peak_75859	17	.	2.90025	3.80954	1.76452
24	49367468	49368868	Adipose_M22.atac_peak_75860	51	.	3.66635	7.71438	5.17169
24	49383440	49383670	Adipose_M22.atac_peak_75861	19	.	2.78222	4.13334	1.99111
24	49385189	49385762	Adipose_M22.atac_peak_75862	26	.	3.14881	4.9644	2.65615
24	49391739	49392016	Adipose_M22.atac_peak_75863	13	.	2.73914	3.34136	1.37967
24	49399662	49400215	Adipose_M22.atac_peak_75864	61	.	4.72783	8.89566	6.17138
24	49408581	49410236	Adipose_M22.atac_peak_75865	56	.	3.63748	8.15428	5.67341
24	49413800	49414001	Adipose_M22.atac_peak_75866	17	.	2.57282	3.85071	1.76515
24	49419961	49420242	Adipose_M22.atac_peak_75867	20	.	2.48855	4.23504	2.06058
24	49430241	49432144	Adipose_M22.atac_peak_75868	23	.	2.70874	4.47273	2.30751
24	49436877	49437428	Adipose_M22.atac_peak_75869	12	.	2.5634	3.12489	1.2463
24	49441452	49441652	Adipose_M22.atac_peak_75870	12	.	2.67801	3.20671	1.28822
24	49476906	49478364	Adipose_M22.atac_peak_75871	83	.	4.43304	11.1231	8.32814
24	49501453	49501918	Adipose_M22.atac_peak_75872	10	.	2.34926	2.83198	1.08166
24	49507436	49508129	Adipose_M22.atac_peak_75873	14	.	2.42708	3.34341	1.40241
24	49509516	49509789	Adipose_M22.atac_peak_75874	25	.	2.81391	4.80093	2.53428
24	49513602	49513839	Adipose_M22.atac_peak_75875	19	.	2.70847	4.12509	1.98099
24	49520213	49520885	Adipose_M22.atac_peak_75876	19	.	2.5022	4.02708	1.93978
24	49535731	49535931	Adipose_M22.atac_peak_75877	13	.	2.41944	3.23966	1.35464
24	49563144	49563772	Adipose_M22.atac_peak_75878	13	.	2.33657	3.26127	1.35756
24	49568039	49568910	Adipose_M22.atac_peak_75879	11	.	2.38018	2.97496	1.19395
24	49576295	49576630	Adipose_M22.atac_peak_75880	12	.	2.53392	3.15208	1.28468
24	49579858	49580729	Adipose_M22.atac_peak_75881	11	.	2.38375	2.91704	1.14238
24	49585554	49586425	Adipose_M22.atac_peak_75882	13	.	2.46849	3.3025	1.38629
24	49588215	49589534	Adipose_M22.atac_peak_75883	12	.	2.36427	3.1648	1.27982
24	49591442	49591802	Adipose_M22.atac_peak_75884	13	.	2.39309	3.20919	1.30139
24	49604192	49604593	Adipose_M22.atac_peak_75885	11	.	2.19207	2.89792	1.13986
24	49608240	49608440	Adipose_M22.atac_peak_75886	15	.	2.43013	3.56272	1.56381
24	49612746	49612946	Adipose_M22.atac_peak_75887	21	.	2.79568	4.31408	2.13458
24	49620922	49621866	Adipose_M22.atac_peak_75888	14	.	2.57804	3.45363	1.48109
24	49637007	49637554	Adipose_M22.atac_peak_75889	12	.	2.48917	3.072	1.2212
24	49649696	49650171	Adipose_M22.atac_peak_75890	10	.	2.45171	2.88251	1.07763
24	49656477	49656826	Adipose_M22.atac_peak_75891	10	.	2.4319	2.84138	1.05494
24	49665710	49666116	Adipose_M22.atac_peak_75892	69	.	4.46102	9.71089	6.96096
24	49681601	49681864	Adipose_M22.atac_peak_75893	15	.	2.79539	3.55284	1.57704
24	49686710	49686958	Adipose_M22.atac_peak_75894	18	.	2.7702	4.0118	1.8898
24	49740758	49742071	Adipose_M22.atac_peak_75895	13	.	2.47654	3.28783	1.36184
24	49764770	49765442	Adipose_M22.atac_peak_75896	16	.	2.84373	3.66775	1.66609
24	49774549	49774824	Adipose_M22.atac_peak_75897	12	.	2.58433	3.10059	1.24334
24	49789601	49790767	Adipose_M22.atac_peak_75898	20	.	2.99429	4.27595	2.08847
24	49824342	49824764	Adipose_M22.atac_peak_75899	18	.	2.83236	4.00902	1.89119
24	49838101	49839218	Adipose_M22.atac_peak_75900	14	.	2.62906	3.47148	1.49072
24	49846451	49846754	Adipose_M22.atac_peak_75901	16	.	2.65923	3.66312	1.66123
24	49882513	49882717	Adipose_M22.atac_peak_75902	36	.	3.88887	6.20813	3.67172
24	49897604	49897833	Adipose_M22.atac_peak_75903	19	.	2.66695	4.05588	1.93784
24	49899169	49899644	Adipose_M22.atac_peak_75904	44	.	3.30742	7.04441	4.46575
24	49906211	49907530	Adipose_M22.atac_peak_75905	13	.	2.32835	3.24931	1.34609
24	49915041	49916238	Adipose_M22.atac_peak_75906	98	.	4.78147	12.8426	9.87409
24	49928165	49928710	Adipose_M22.atac_peak_75907	11	.	2.546	2.95455	1.17395
24	49954326	49955325	Adipose_M22.atac_peak_75908	172	.	4.83342	20.559	17.2238
24	49963373	49964881	Adipose_M22.atac_peak_75909	20	.	2.86321	4.18973	2.06511
24	49970979	49972408	Adipose_M22.atac_peak_75910	12	.	2.59683	3.12814	1.26208
24	49979020	49980448	Adipose_M22.atac_peak_75911	41	.	3.64801	6.65061	4.19124
24	49987147	49988020	Adipose_M22.atac_peak_75912	10	.	2.5185	2.85762	1.05319
24	50001369	50001732	Adipose_M22.atac_peak_75913	11	.	2.59773	3.028	1.16489
24	50014389	50015089	Adipose_M22.atac_peak_75914	10	.	2.53529	2.89373	1.07687
24	50044204	50044472	Adipose_M22.atac_peak_75915	19	.	2.90072	4.10191	1.96687
24	50054120	50054516	Adipose_M22.atac_peak_75916	11	.	2.54537	2.95252	1.18443
24	50078149	50078349	Adipose_M22.atac_peak_75917	23	.	3.08428	4.59441	2.35564
24	50107435	50108460	Adipose_M22.atac_peak_75918	30	.	3.0783	5.41036	3.05
24	50113516	50114168	Adipose_M22.atac_peak_75919	11	.	2.47592	2.95883	1.1658
24	50188242	50188510	Adipose_M22.atac_peak_75920	15	.	2.8209	3.55814	1.58332
24	50218749	50219889	Adipose_M22.atac_peak_75921	13	.	2.4198	3.21757	1.35756
24	50223254	50223495	Adipose_M22.atac_peak_75922	18	.	2.62147	3.91927	1.8252
24	50226103	50226473	Adipose_M22.atac_peak_75923	10	.	2.35609	2.83178	1.07262
24	50232383	50232712	Adipose_M22.atac_peak_75924	15	.	2.69272	3.60372	1.57669
24	50242833	50243445	Adipose_M22.atac_peak_75925	21	.	2.97401	4.30145	2.11337
24	50248823	50249435	Adipose_M22.atac_peak_75926	12	.	2.35903	3.0519	1.23354
24	50269039	50269239	Adipose_M22.atac_peak_75927	13	.	2.30836	3.26705	1.38002
24	50304814	50305209	Adipose_M22.atac_peak_75928	20	.	2.85774	4.20246	2.06452
24	50324148	50324466	Adipose_M22.atac_peak_75929	13	.	2.51882	3.26759	1.38068
24	50337936	50338591	Adipose_M22.atac_peak_75930	32	.	3.01174	5.65921	3.29915
24	50350333	50350534	Adipose_M22.atac_peak_75931	21	.	3.1812	4.35782	2.11592
24	50354772	50355367	Adipose_M22.atac_peak_75932	21	.	3.11348	4.34481	2.16519
24	50361205	50361601	Adipose_M22.atac_peak_75933	15	.	2.79375	3.53744	1.56515
24	50372694	50373374	Adipose_M22.atac_peak_75934	40	.	3.70987	6.57527	4.02466
24	50374269	50374756	Adipose_M22.atac_peak_75935	13	.	2.53367	3.2113	1.30057
24	50391089	50391361	Adipose_M22.atac_peak_75936	36	.	3.7456	6.12555	3.63741
24	50402624	50403517	Adipose_M22.atac_peak_75937	113	.	5.24973	14.5046	11.3806
24	50470804	50472620	Adipose_M22.atac_peak_75938	36	.	3.4991	6.07376	3.67382
24	50478002	50478658	Adipose_M22.atac_peak_75939	13	.	2.66991	3.23471	1.34493
24	50483572	50484093	Adipose_M22.atac_peak_75940	22	.	2.9991	4.46641	2.23914
24	50494503	50495302	Adipose_M22.atac_peak_75941	23	.	3.2859	4.64568	2.37215
24	50514286	50515397	Adipose_M22.atac_peak_75942	18	.	2.97216	3.90961	1.83284
24	50524736	50525773	Adipose_M22.atac_peak_75943	36	.	3.31794	6.09293	3.6528
24	50542997	50543856	Adipose_M22.atac_peak_75944	11	.	2.57723	2.98393	1.136
24	50548289	50548940	Adipose_M22.atac_peak_75945	24	.	3.2872	4.67619	2.4222
24	50593433	50593893	Adipose_M22.atac_peak_75946	15	.	2.72302	3.52115	1.52465
24	50602165	50603489	Adipose_M22.atac_peak_75947	30	.	2.92962	5.29445	3.04194
24	50611564	50612221	Adipose_M22.atac_peak_75948	13	.	2.59869	3.21557	1.30344
24	50624372	50625977	Adipose_M22.atac_peak_75949	19	.	2.8096	4.0065	1.91132
24	50666746	50668819	Adipose_M22.atac_peak_75950	70	.	3.54582	9.78841	7.05946
24	50698955	50699397	Adipose_M22.atac_peak_75951	10	.	2.52454	2.87061	1.06171
24	50741213	50741413	Adipose_M22.atac_peak_75952	13	.	2.49287	3.20413	1.3313
24	50746148	50746398	Adipose_M22.atac_peak_75953	18	.	2.82967	4.01156	1.89938
24	50753168	50754057	Adipose_M22.atac_peak_75954	14	.	2.78843	3.45061	1.45458
24	50781469	50782617	Adipose_M22.atac_peak_75955	12	.	2.51101	3.07518	1.21312
24	50789289	50790041	Adipose_M22.atac_peak_75956	16	.	2.87607	3.65863	1.61196
24	50797411	50797611	Adipose_M22.atac_peak_75957	16	.	2.9213	3.75344	1.67101
24	50820418	50821289	Adipose_M22.atac_peak_75958	11	.	2.53883	2.96607	1.18281
24	50828913	50829867	Adipose_M22.atac_peak_75959	14	.	2.64776	3.447	1.48479
24	50834868	50835298	Adipose_M22.atac_peak_75960	11	.	2.42061	2.99107	1.17179
24	50838516	50838949	Adipose_M22.atac_peak_75961	13	.	2.51949	3.26707	1.37405
24	50862967	50863974	Adipose_M22.atac_peak_75962	13	.	2.61356	3.25052	1.3683
24	50869152	50869749	Adipose_M22.atac_peak_75963	19	.	2.80627	4.10171	1.98587
24	50884102	50884927	Adipose_M22.atac_peak_75964	18	.	2.73166	3.8735	1.80716
24	50890938	50891270	Adipose_M22.atac_peak_75965	19	.	2.89735	4.02681	1.90867
24	50898481	50899313	Adipose_M22.atac_peak_75966	17	.	2.95824	3.84605	1.74632
24	50908084	50908964	Adipose_M22.atac_peak_75967	10	.	2.5185	2.85762	1.05319
24	50923681	50924215	Adipose_M22.atac_peak_75968	12	.	2.53406	3.11178	1.27864
24	50952864	50953854	Adipose_M22.atac_peak_75969	18	.	2.7665	3.86964	1.81114
24	50964715	50965452	Adipose_M22.atac_peak_75970	10	.	2.5185	2.85762	1.05319
24	50975537	50975786	Adipose_M22.atac_peak_75971	13	.	2.63281	3.15192	1.31648
24	50999783	50999983	Adipose_M22.atac_peak_75972	23	.	3.25061	4.5601	2.3067
24	51062981	51063876	Adipose_M22.atac_peak_75973	23	.	2.9344	4.53638	2.31142
24	51084133	51084591	Adipose_M22.atac_peak_75974	20	.	2.92359	4.21448	2.03206
24	51114986	51115260	Adipose_M22.atac_peak_75975	21	.	3.10462	4.34389	2.15824
24	51126760	51126960	Adipose_M22.atac_peak_75976	21	.	3.11078	4.31132	2.1326
24	51150306	51150506	Adipose_M22.atac_peak_75977	14	.	2.81896	3.513	1.4923
24	51156093	51156293	Adipose_M22.atac_peak_75978	13	.	2.69808	3.24674	1.31127
24	51163247	51163493	Adipose_M22.atac_peak_75979	14	.	2.78156	3.43749	1.45196
24	51229707	51230277	Adipose_M22.atac_peak_75980	11	.	2.55848	2.94359	1.10956
24	51259120	51260162	Adipose_M22.atac_peak_75981	12	.	2.49922	3.16562	1.2962
24	51288343	51288637	Adipose_M22.atac_peak_75982	11	.	2.57276	2.9743	1.12969
24	51307180	51307497	Adipose_M22.atac_peak_75983	10	.	2.5185	2.85762	1.05319
24	51312628	51313556	Adipose_M22.atac_peak_75984	12	.	2.628	3.09311	1.20759
24	51328089	51328920	Adipose_M22.atac_peak_75985	13	.	2.69679	3.24229	1.30667
24	51338496	51339706	Adipose_M22.atac_peak_75986	15	.	2.83569	3.57277	1.55832
24	51349126	51349433	Adipose_M22.atac_peak_75987	27	.	3.43913	5.05792	2.72934
24	51371891	51372464	Adipose_M22.atac_peak_75988	26	.	3.23588	4.99693	2.69798
24	51374680	51374910	Adipose_M22.atac_peak_75989	35	.	3.73005	5.99285	3.54232
24	51383435	51383860	Adipose_M22.atac_peak_75990	13	.	2.6802	3.30838	1.3865
24	51446354	51447261	Adipose_M22.atac_peak_75991	15	.	2.84688	3.58178	1.54619
24	51460411	51461024	Adipose_M22.atac_peak_75992	15	.	2.86306	3.62512	1.58401
24	51478734	51479223	Adipose_M22.atac_peak_75993	14	.	2.8042	3.48804	1.48268
24	51488352	51488552	Adipose_M22.atac_peak_75994	16	.	2.85197	3.69419	1.66113
24	51501005	51501222	Adipose_M22.atac_peak_75995	26	.	3.40314	4.9721	2.66624
24	51509793	51510389	Adipose_M22.atac_peak_75996	16	.	2.88758	3.70943	1.67417
24	51580581	51580781	Adipose_M22.atac_peak_75997	13	.	2.69899	3.2511	1.31656
24	51654001	51654461	Adipose_M22.atac_peak_75998	23	.	3.22433	4.53836	2.32851
24	51656490	51657337	Adipose_M22.atac_peak_75999	26	.	3.32965	4.93372	2.61012
24	51674511	51674851	Adipose_M22.atac_peak_76000	40	.	3.97738	6.562	4.05707
24	51726596	51727207	Adipose_M22.atac_peak_76001	11	.	2.48088	2.96177	1.15044
24	51741564	51742002	Adipose_M22.atac_peak_76002	16	.	2.71401	3.62738	1.60436
24	51743361	51743856	Adipose_M22.atac_peak_76003	13	.	2.49774	3.18874	1.31615
24	51752251	51752744	Adipose_M22.atac_peak_76004	14	.	2.7068	3.3435	1.44094
24	51754876	51755085	Adipose_M22.atac_peak_76005	21	.	3.11482	4.40475	2.18074
24	51778420	51779312	Adipose_M22.atac_peak_76006	17	.	2.94566	3.84078	1.77283
24	51796667	51797216	Adipose_M22.atac_peak_76007	12	.	2.47311	3.01613	1.20365
24	51815818	51816039	Adipose_M22.atac_peak_76008	23	.	3.26304	4.60637	2.35779
24	51839265	51840015	Adipose_M22.atac_peak_76009	14	.	2.65912	3.38575	1.45582
24	51853233	51854130	Adipose_M22.atac_peak_76010	14	.	2.80688	3.4915	1.48275
24	51866352	51866552	Adipose_M22.atac_peak_76011	16	.	2.7837	3.7014	1.68532
24	51872121	51872321	Adipose_M22.atac_peak_76012	17	.	2.93186	3.82588	1.77116
24	51881309	51881786	Adipose_M22.atac_peak_76013	16	.	2.74179	3.74033	1.68021
24	51899888	51900562	Adipose_M22.atac_peak_76014	10	.	2.5185	2.85762	1.05319
24	51920497	51920807	Adipose_M22.atac_peak_76015	13	.	2.74173	3.34636	1.38239
24	51931756	51933682	Adipose_M22.atac_peak_76016	11	.	2.59834	3.02932	1.16576
24	51980172	51980663	Adipose_M22.atac_peak_76017	13	.	2.73966	3.34273	1.38082
24	51992385	51993160	Adipose_M22.atac_peak_76018	23	.	3.20359	4.49818	2.3077
24	52014104	52014803	Adipose_M22.atac_peak_76019	10	.	2.5185	2.85762	1.05319
24	52029579	52029926	Adipose_M22.atac_peak_76020	23	.	3.26241	4.60827	2.36288
24	52035291	52035844	Adipose_M22.atac_peak_76021	13	.	2.6962	3.25029	1.32178
24	52051579	52052589	Adipose_M22.atac_peak_76022	21	.	3.1102	4.40406	2.19563
24	52062886	52063086	Adipose_M22.atac_peak_76023	21	.	3.04051	4.30537	2.1054
24	52095690	52095961	Adipose_M22.atac_peak_76024	10	.	2.5185	2.85762	1.05319
24	52103064	52103516	Adipose_M22.atac_peak_76025	10	.	2.53323	2.8893	1.07396
24	52113232	52113683	Adipose_M22.atac_peak_76026	18	.	3.01178	3.97283	1.84181
24	52137073	52137705	Adipose_M22.atac_peak_76027	14	.	2.77648	3.42139	1.43189
24	52157039	52157520	Adipose_M22.atac_peak_76028	10	.	2.51055	2.84475	1.05319
24	52161995	52162260	Adipose_M22.atac_peak_76029	11	.	2.43301	2.88846	1.1413
24	52176441	52176722	Adipose_M22.atac_peak_76030	23	.	3.30224	4.67992	2.39482
24	52211630	52212139	Adipose_M22.atac_peak_76031	15	.	2.84804	3.58597	1.55121
24	52221689	52222521	Adipose_M22.atac_peak_76032	30	.	3.5439	5.39372	3.04696
24	52232341	52232646	Adipose_M22.atac_peak_76033	17	.	2.99627	3.91842	1.78299
24	52282057	52282810	Adipose_M22.atac_peak_76034	18	.	2.9678	3.89744	1.8139
24	52289848	52290672	Adipose_M22.atac_peak_76035	10	.	2.5185	2.85762	1.05319
24	52316636	52317364	Adipose_M22.atac_peak_76036	13	.	2.73038	3.31327	1.35193
24	52368979	52369368	Adipose_M22.atac_peak_76037	14	.	2.68926	3.3008	1.41184
24	52391492	52391913	Adipose_M22.atac_peak_76038	12	.	2.58535	3.10881	1.24792
24	52406873	52407457	Adipose_M22.atac_peak_76039	18	.	2.96979	3.89887	1.81215
24	52433637	52434248	Adipose_M22.atac_peak_76040	10	.	2.5185	2.85762	1.05319
24	52462997	52463197	Adipose_M22.atac_peak_76041	12	.	2.68275	3.21256	1.28762
24	52505827	52506737	Adipose_M22.atac_peak_76042	13	.	2.69053	3.23239	1.30419
24	52507885	52508085	Adipose_M22.atac_peak_76043	18	.	3.00262	3.9518	1.82706
24	52537581	52538490	Adipose_M22.atac_peak_76044	12	.	2.63599	3.12069	1.24724
24	52547939	52548836	Adipose_M22.atac_peak_76045	24	.	3.35801	4.81021	2.49125
24	52601083	52601826	Adipose_M22.atac_peak_76046	16	.	2.91762	3.76351	1.69784
24	52603419	52603619	Adipose_M22.atac_peak_76047	13	.	2.68992	3.23822	1.31885
24	52624925	52625221	Adipose_M22.atac_peak_76048	18	.	3.03279	4.02798	1.88896
24	52670238	52670479	Adipose_M22.atac_peak_76049	12	.	2.63307	3.104	1.21472
24	52687814	52688620	Adipose_M22.atac_peak_76050	14	.	2.68664	3.35552	1.43333
24	52701623	52701932	Adipose_M22.atac_peak_76051	15	.	2.82839	3.54446	1.52454
24	52757096	52757441	Adipose_M22.atac_peak_76052	10	.	2.5185	2.85762	1.05319
24	52773537	52774061	Adipose_M22.atac_peak_76053	11	.	2.5595	2.94579	1.11099
24	52824997	52825231	Adipose_M22.atac_peak_76054	17	.	2.98818	3.907	1.78184
24	52830567	52830831	Adipose_M22.atac_peak_76055	14	.	2.76304	3.39094	1.41034
24	52855206	52855603	Adipose_M22.atac_peak_76056	14	.	2.72825	3.40068	1.45476
24	52863453	52863657	Adipose_M22.atac_peak_76057	25	.	3.38544	4.875	2.53999
24	52885043	52885243	Adipose_M22.atac_peak_76058	17	.	2.99195	3.92038	1.79652
24	52930658	52931504	Adipose_M22.atac_peak_76059	14	.	2.8062	3.49939	1.49834
24	52940907	52941937	Adipose_M22.atac_peak_76060	14	.	2.7554	3.37953	1.40794
24	52943425	52944102	Adipose_M22.atac_peak_76061	17	.	2.95183	3.83213	1.73701
24	52995441	52996061	Adipose_M22.atac_peak_76062	27	.	3.38744	5.0062	2.74514
24	53003333	53003642	Adipose_M22.atac_peak_76063	48	.	4.11109	7.43145	4.82801
24	53007955	53008464	Adipose_M22.atac_peak_76064	25	.	3.17313	4.81754	2.56004
24	53021233	53021910	Adipose_M22.atac_peak_76065	15	.	2.81102	3.50998	1.50515
24	53034127	53035112	Adipose_M22.atac_peak_76066	17	.	2.84979	3.73734	1.72168
24	53057420	53057620	Adipose_M22.atac_peak_76067	13	.	2.67126	3.24181	1.38233
24	53068929	53069651	Adipose_M22.atac_peak_76068	11	.	2.56675	2.96138	1.12122
24	53072086	53073113	Adipose_M22.atac_peak_76069	15	.	2.75064	3.4264	1.50526
24	53079703	53080767	Adipose_M22.atac_peak_76070	13	.	2.72838	3.31799	1.36412
24	53097607	53098211	Adipose_M22.atac_peak_76071	10	.	2.5185	2.85762	1.05319
24	53117525	53117725	Adipose_M22.atac_peak_76072	13	.	2.72135	3.30548	1.35895
24	53122193	53123248	Adipose_M22.atac_peak_76073	11	.	2.57334	2.99231	1.17382
24	53154140	53154504	Adipose_M22.atac_peak_76074	25	.	3.37388	4.88817	2.59172
24	53161669	53162325	Adipose_M22.atac_peak_76075	13	.	2.67151	3.20706	1.30736
24	53167796	53168468	Adipose_M22.atac_peak_76076	13	.	2.63235	3.1817	1.30717
24	53174329	53175197	Adipose_M22.atac_peak_76077	14	.	2.79147	3.46583	1.47416
24	53179773	53180097	Adipose_M22.atac_peak_76078	15	.	2.81949	3.52114	1.50519
24	53207826	53208130	Adipose_M22.atac_peak_76079	236	.	9.28035	27.4085	23.6862
24	53216179	53216379	Adipose_M22.atac_peak_76080	16	.	2.87342	3.65623	1.61397
24	53219116	53220061	Adipose_M22.atac_peak_76081	10	.	2.5185	2.85762	1.05319
24	53234353	53235070	Adipose_M22.atac_peak_76082	10	.	2.45739	2.76899	1.07105
24	53255217	53255417	Adipose_M22.atac_peak_76083	11	.	2.56801	2.9641	1.123
24	53261479	53261722	Adipose_M22.atac_peak_76084	22	.	3.18988	4.45154	2.25844
24	53295904	53296110	Adipose_M22.atac_peak_76085	11	.	2.58955	3.01285	1.15996
24	53310604	53310869	Adipose_M22.atac_peak_76086	14	.	2.65747	3.40079	1.47896
24	53314466	53314666	Adipose_M22.atac_peak_76087	12	.	2.55227	3.0974	1.22088
24	53322987	53323198	Adipose_M22.atac_peak_76088	19	.	3.04843	4.07153	1.92867
24	53327125	53328185	Adipose_M22.atac_peak_76089	11	.	2.56168	2.95047	1.11407
24	53335750	53336432	Adipose_M22.atac_peak_76090	11	.	2.59638	3.02511	1.163
24	53341247	53342205	Adipose_M22.atac_peak_76091	15	.	2.8455	3.57712	1.54169
24	53366780	53367048	Adipose_M22.atac_peak_76092	25	.	3.36949	4.86184	2.55427
24	53375256	53375643	Adipose_M22.atac_peak_76093	14	.	2.7435	3.36081	1.40418
24	53376574	53377372	Adipose_M22.atac_peak_76094	13	.	2.66044	3.22005	1.33278
24	53386787	53387554	Adipose_M22.atac_peak_76095	13	.	2.65581	3.27191	1.36862
24	53395331	53395763	Adipose_M22.atac_peak_76096	12	.	2.66417	3.17089	1.25858
24	53420758	53421877	Adipose_M22.atac_peak_76097	16	.	2.91706	3.75754	1.68911
24	53426595	53427235	Adipose_M22.atac_peak_76098	12	.	2.63502	3.11085	1.22189
24	53445129	53445379	Adipose_M22.atac_peak_76099	14	.	2.80473	3.49737	1.49771
24	53456758	53457982	Adipose_M22.atac_peak_76100	13	.	2.61434	3.20996	1.30531
24	53463803	53464518	Adipose_M22.atac_peak_76101	20	.	2.884	4.19298	2.06849
24	53520559	53521318	Adipose_M22.atac_peak_76102	32	.	2.9607	5.54786	3.22804
24	53525676	53526335	Adipose_M22.atac_peak_76103	51	.	3.44571	7.81992	5.17692
24	53558698	53558898	Adipose_M22.atac_peak_76104	21	.	2.99709	4.4236	2.19436
24	53576865	53577397	Adipose_M22.atac_peak_76105	12	.	2.50612	3.14771	1.2576
24	53584526	53585085	Adipose_M22.atac_peak_76106	14	.	2.63678	3.47968	1.48646
24	53597174	53598332	Adipose_M22.atac_peak_76107	48	.	3.84818	7.38987	4.87774
24	53630022	53631302	Adipose_M22.atac_peak_76108	16	.	2.86475	3.68516	1.66869
24	53636726	53637282	Adipose_M22.atac_peak_76109	10	.	2.46861	2.80435	1.08564
24	53638346	53638660	Adipose_M22.atac_peak_76110	12	.	2.58727	3.07093	1.2421
24	53647223	53648723	Adipose_M22.atac_peak_76111	66	.	3.8117	9.23483	6.66961
24	53654195	53654395	Adipose_M22.atac_peak_76112	16	.	2.87155	3.64847	1.60513
24	53665714	53667390	Adipose_M22.atac_peak_76113	31	.	3.4728	5.39952	3.11809
24	53678942	53679613	Adipose_M22.atac_peak_76114	10	.	2.5185	2.85762	1.05319
24	53690664	53692503	Adipose_M22.atac_peak_76115	57	.	3.85137	8.3939	5.79347
24	53706219	53706498	Adipose_M22.atac_peak_76116	40	.	3.98688	6.57484	4.05281
24	53717245	53717792	Adipose_M22.atac_peak_76117	15	.	2.8468	3.58772	1.55708
24	53721353	53722687	Adipose_M22.atac_peak_76118	14	.	2.73177	3.4548	1.48197
24	53743612	53744490	Adipose_M22.atac_peak_76119	75	.	4.42498	10.1843	7.52855
24	53806503	53807007	Adipose_M22.atac_peak_76120	22	.	3.05722	4.44307	2.27993
24	53829111	53829333	Adipose_M22.atac_peak_76121	19	.	3.05674	4.07805	1.91985
24	53835771	53836091	Adipose_M22.atac_peak_76122	12	.	2.60497	3.13553	1.27048
24	53841941	53842522	Adipose_M22.atac_peak_76123	10	.	2.5185	2.85762	1.05319
24	53867950	53868608	Adipose_M22.atac_peak_76124	11	.	2.5845	2.99956	1.14625
24	53897651	53898005	Adipose_M22.atac_peak_76125	12	.	2.66616	3.17867	1.26729
24	53902734	53903127	Adipose_M22.atac_peak_76126	31	.	3.558	5.62467	3.19788
24	53904068	53904329	Adipose_M22.atac_peak_76127	10	.	2.40827	2.67884	1.01072
24	53955758	53956362	Adipose_M22.atac_peak_76128	12	.	2.57028	3.02166	1.22665
24	53988046	53988683	Adipose_M22.atac_peak_76129	17	.	2.81067	3.82491	1.79643
24	54008587	54009493	Adipose_M22.atac_peak_76130	14	.	2.80226	3.49135	1.49301
24	54012623	54013184	Adipose_M22.atac_peak_76131	10	.	2.5185	2.85762	1.05319
24	54022350	54022637	Adipose_M22.atac_peak_76132	15	.	2.75911	3.51595	1.52702
24	54032605	54033350	Adipose_M22.atac_peak_76133	17	.	2.93326	3.79769	1.72265
24	54042092	54042746	Adipose_M22.atac_peak_76134	13	.	2.53488	3.13472	1.30389
24	54060885	54061129	Adipose_M22.atac_peak_76135	20	.	3.09352	4.26424	2.09105
24	54084187	54084934	Adipose_M22.atac_peak_76136	29	.	3.47465	5.33593	2.99269
24	54124017	54124625	Adipose_M22.atac_peak_76137	19	.	3.01037	4.0194	1.9213
24	54140081	54140820	Adipose_M22.atac_peak_76138	12	.	2.50269	3.07385	1.24085
24	54146081	54147073	Adipose_M22.atac_peak_76139	11	.	2.57475	2.97859	1.1325
24	54159189	54159530	Adipose_M22.atac_peak_76140	11	.	2.55906	2.94484	1.11037
24	54184944	54185434	Adipose_M22.atac_peak_76141	16	.	2.89086	3.68241	1.61823
24	54193207	54193888	Adipose_M22.atac_peak_76142	87	.	5.22962	11.6108	8.71942
24	54199375	54200607	Adipose_M22.atac_peak_76143	18	.	3.01195	3.96904	1.8349
24	54225554	54226180	Adipose_M22.atac_peak_76144	14	.	2.72705	3.40092	1.48278
24	54252889	54253496	Adipose_M22.atac_peak_76145	13	.	2.69636	3.24452	1.31187
24	54279588	54279841	Adipose_M22.atac_peak_76146	21	.	3.18798	4.40091	2.17539
24	54299853	54300866	Adipose_M22.atac_peak_76147	13	.	2.72114	3.30343	1.35583
24	54316020	54316314	Adipose_M22.atac_peak_76148	23	.	3.11681	4.54609	2.31944
24	54325811	54326108	Adipose_M22.atac_peak_76149	16	.	2.78155	3.71829	1.69509
24	54346244	54346853	Adipose_M22.atac_peak_76150	14	.	2.73438	3.43393	1.46972
24	54353067	54354120	Adipose_M22.atac_peak_76151	15	.	2.77925	3.49055	1.54251
24	54360917	54361132	Adipose_M22.atac_peak_76152	21	.	3.19922	4.42382	2.18942
24	54369500	54370183	Adipose_M22.atac_peak_76153	18	.	2.93155	3.84092	1.81134
24	54380161	54380621	Adipose_M22.atac_peak_76154	10	.	2.5185	2.85762	1.05319
24	54422642	54423862	Adipose_M22.atac_peak_76155	20	.	3.04521	4.2132	2.05338
24	54430039	54430467	Adipose_M22.atac_peak_76156	12	.	2.67249	3.19666	1.28343
24	54433675	54434088	Adipose_M22.atac_peak_76157	11	.	2.50232	2.87487	1.13266
24	54472098	54473444	Adipose_M22.atac_peak_76158	25	.	3.14096	4.8443	2.55704
24	54486957	54487187	Adipose_M22.atac_peak_76159	19	.	2.89689	4.02601	1.90927
24	54494136	54494408	Adipose_M22.atac_peak_76160	13	.	2.66822	3.23874	1.38127
24	54499404	54500482	Adipose_M22.atac_peak_76161	11	.	2.5488	2.92933	1.11362
24	54524378	54524979	Adipose_M22.atac_peak_76162	15	.	2.79996	3.62141	1.59183
24	54533870	54534330	Adipose_M22.atac_peak_76163	11	.	2.49287	2.97346	1.13312
24	54539405	54539621	Adipose_M22.atac_peak_76164	13	.	2.65384	3.31053	1.36561
24	54554032	54555022	Adipose_M22.atac_peak_76165	11	.	2.53948	2.93835	1.17317
24	54573400	54573639	Adipose_M22.atac_peak_76166	10	.	2.33898	2.68177	1.01245
24	54595570	54596502	Adipose_M22.atac_peak_76167	17	.	2.93857	3.80476	1.72041
24	54601801	54602086	Adipose_M22.atac_peak_76168	16	.	2.83404	3.62256	1.62789
24	54611533	54612086	Adipose_M22.atac_peak_76169	32	.	3.29	5.60082	3.26311
24	54625147	54626331	Adipose_M22.atac_peak_76170	10	.	2.44916	2.87801	1.0864
24	54641356	54641556	Adipose_M22.atac_peak_76171	12	.	2.59065	3.04412	1.23174
24	54649786	54650184	Adipose_M22.atac_peak_76172	27	.	3.3038	5.06896	2.73443
24	54662739	54664312	Adipose_M22.atac_peak_76173	10	.	2.51635	2.85415	1.05319
24	54671344	54671544	Adipose_M22.atac_peak_76174	16	.	2.88273	3.68161	1.63665
24	54679918	54680875	Adipose_M22.atac_peak_76175	16	.	2.7362	3.73219	1.68572
24	54699386	54700592	Adipose_M22.atac_peak_76176	20	.	2.90475	4.22171	2.06252
24	54715911	54716739	Adipose_M22.atac_peak_76177	20	.	3.05274	4.1211	2.00515
24	54721620	54722329	Adipose_M22.atac_peak_76178	25	.	3.36327	4.83554	2.52396
24	54737863	54738063	Adipose_M22.atac_peak_76179	22	.	3.1591	4.51235	2.26204
24	54744871	54745207	Adipose_M22.atac_peak_76180	15	.	2.8332	3.55288	1.5282
24	54768774	54769190	Adipose_M22.atac_peak_76181	13	.	2.50897	3.29771	1.37885
24	54772208	54772408	Adipose_M22.atac_peak_76182	18	.	2.75397	3.99745	1.86968
24	54783900	54785093	Adipose_M22.atac_peak_76183	15	.	2.68813	3.59169	1.5768
24	54806809	54807074	Adipose_M22.atac_peak_76184	15	.	2.82246	3.55167	1.56813
24	54819308	54821113	Adipose_M22.atac_peak_76185	11	.	2.51737	2.87874	1.1099
24	54826144	54826509	Adipose_M22.atac_peak_76186	13	.	2.67124	3.23941	1.36844
24	54834136	54834945	Adipose_M22.atac_peak_76187	19	.	2.94567	4.05085	1.91735
24	54864971	54865591	Adipose_M22.atac_peak_76188	14	.	2.65323	3.4128	1.4861
24	54875166	54875366	Adipose_M22.atac_peak_76189	13	.	2.6896	3.23275	1.30637
24	54897903	54898119	Adipose_M22.atac_peak_76190	37	.	3.91638	6.28692	3.74888
24	54937181	54937525	Adipose_M22.atac_peak_76191	16	.	2.85223	3.62001	1.60259
24	54961235	54961475	Adipose_M22.atac_peak_76192	11	.	2.57752	2.98453	1.1364
24	54974948	54975211	Adipose_M22.atac_peak_76193	21	.	2.86606	4.31463	2.1472
24	54977001	54977375	Adipose_M22.atac_peak_76194	23	.	2.94807	4.64401	2.39221
24	55000509	55001313	Adipose_M22.atac_peak_76195	21	.	3.15349	4.33586	2.14203
24	55006656	55007648	Adipose_M22.atac_peak_76196	17	.	2.94165	3.81364	1.72815
24	55019224	55019951	Adipose_M22.atac_peak_76197	11	.	2.48702	2.93611	1.12228
24	55024595	55024896	Adipose_M22.atac_peak_76198	21	.	3.1479	4.32768	2.14194
24	55048487	55049332	Adipose_M22.atac_peak_76199	17	.	2.897	3.72915	1.70118
24	55069436	55070213	Adipose_M22.atac_peak_76200	17	.	2.89269	3.75313	1.73739
24	55072374	55072750	Adipose_M22.atac_peak_76201	11	.	2.49023	2.9408	1.11791
24	55076064	55076657	Adipose_M22.atac_peak_76202	11	.	2.50993	2.88386	1.14215
24	55077566	55078007	Adipose_M22.atac_peak_76203	12	.	2.68877	3.22483	1.295
24	55091405	55091686	Adipose_M22.atac_peak_76204	10	.	2.51607	2.86668	1.08795
24	55111717	55111917	Adipose_M22.atac_peak_76205	17	.	2.95924	3.83926	1.73191
24	55118729	55119510	Adipose_M22.atac_peak_76206	28	.	3.43245	5.10781	2.8039
24	55145581	55146306	Adipose_M22.atac_peak_76207	23	.	3.13642	4.56424	2.33129
24	55158897	55159270	Adipose_M22.atac_peak_76208	10	.	2.33775	2.67965	1.01089
24	55186042	55186361	Adipose_M22.atac_peak_76209	12	.	2.6876	3.22212	1.29301
24	55195661	55196540	Adipose_M22.atac_peak_76210	15	.	2.65927	3.4997	1.50784
24	55205926	55206126	Adipose_M22.atac_peak_76211	18	.	2.95528	4.05971	1.89444
24	55207004	55207274	Adipose_M22.atac_peak_76212	16	.	2.71511	3.57572	1.60344
24	55286369	55286589	Adipose_M22.atac_peak_76213	15	.	2.75911	3.45078	1.53296
24	55318353	55318843	Adipose_M22.atac_peak_76214	10	.	2.5185	2.85762	1.05319
24	55337163	55338071	Adipose_M22.atac_peak_76215	10	.	2.52683	2.87553	1.06493
24	55354925	55355500	Adipose_M22.atac_peak_76216	16	.	2.91205	3.75195	1.69059
24	55360647	55361424	Adipose_M22.atac_peak_76217	33	.	3.68538	5.76297	3.36643
24	55370009	55370578	Adipose_M22.atac_peak_76218	30	.	3.20994	5.3507	3.03678
24	55387552	55387963	Adipose_M22.atac_peak_76219	13	.	2.6993	3.24665	1.30847
24	55413357	55414112	Adipose_M22.atac_peak_76220	13	.	2.67709	3.30038	1.39328
24	55433042	55433391	Adipose_M22.atac_peak_76221	15	.	2.64208	3.51752	1.51526
24	55437150	55437526	Adipose_M22.atac_peak_76222	15	.	2.68097	3.52658	1.53623
24	55439489	55440262	Adipose_M22.atac_peak_76223	10	.	2.5185	2.85762	1.05319
24	55449609	55451000	Adipose_M22.atac_peak_76224	12	.	2.5766	3.17882	1.29857
24	55475775	55476056	Adipose_M22.atac_peak_76225	21	.	3.11174	4.26323	2.11392
24	55498636	55500501	Adipose_M22.atac_peak_76226	18	.	3.02497	4.02247	1.89948
24	55505357	55506431	Adipose_M22.atac_peak_76227	10	.	2.51945	2.86046	1.05641
24	55516358	55516849	Adipose_M22.atac_peak_76228	10	.	2.5185	2.85762	1.05319
24	55524628	55526903	Adipose_M22.atac_peak_76229	15	.	2.81791	3.56424	1.58208
24	55541405	55541614	Adipose_M22.atac_peak_76230	19	.	3.07276	4.11506	1.94699
24	55552882	55553406	Adipose_M22.atac_peak_76231	19	.	3.03837	4.05159	1.91718
24	55586001	55586918	Adipose_M22.atac_peak_76232	10	.	2.5185	2.85762	1.05319
24	55597070	55597280	Adipose_M22.atac_peak_76233	19	.	2.92954	4.05499	1.94059
24	55607263	55607644	Adipose_M22.atac_peak_76234	10	.	2.38332	2.75809	1.05307
24	55619133	55619858	Adipose_M22.atac_peak_76235	14	.	2.62886	3.41029	1.44132
24	55623213	55624149	Adipose_M22.atac_peak_76236	15	.	2.77102	3.52973	1.5434
24	55629354	55629785	Adipose_M22.atac_peak_76237	15	.	2.78477	3.56338	1.56217
24	55638165	55638596	Adipose_M22.atac_peak_76238	15	.	2.84622	3.58477	1.55307
24	55667042	55667935	Adipose_M22.atac_peak_76239	15	.	2.78052	3.52628	1.53796
24	55705168	55705538	Adipose_M22.atac_peak_76240	16	.	2.56896	3.61184	1.61558
24	55712276	55713416	Adipose_M22.atac_peak_76241	24	.	3.03596	4.61917	2.43667
24	55726577	55727355	Adipose_M22.atac_peak_76242	12	.	2.60236	3.18881	1.28342
24	55767785	55768558	Adipose_M22.atac_peak_76243	10	.	2.52429	2.87007	1.06136
24	55774159	55775083	Adipose_M22.atac_peak_76244	12	.	2.62064	3.08549	1.21711
24	55781668	55781912	Adipose_M22.atac_peak_76245	23	.	3.25488	4.57513	2.33134
24	55791957	55792157	Adipose_M22.atac_peak_76246	18	.	2.98726	3.91721	1.80213
24	55799635	55799835	Adipose_M22.atac_peak_76247	14	.	2.76196	3.39324	1.41673
24	55800918	55801393	Adipose_M22.atac_peak_76248	16	.	2.89736	3.70568	1.64434
24	55812695	55813726	Adipose_M22.atac_peak_76249	17	.	2.87913	3.84992	1.76109
24	55824020	55825432	Adipose_M22.atac_peak_76250	19	.	2.86097	4.07375	1.94004
24	55838780	55839196	Adipose_M22.atac_peak_76251	38	.	3.21918	6.37372	3.87786
24	55841208	55841747	Adipose_M22.atac_peak_76252	15	.	2.41342	3.56226	1.57267
24	55851553	55851784	Adipose_M22.atac_peak_76253	12	.	2.63167	3.11507	1.24558
24	55859834	55860047	Adipose_M22.atac_peak_76254	14	.	2.55261	3.39657	1.4559
24	55871771	55873225	Adipose_M22.atac_peak_76255	13	.	2.67157	3.24929	1.37321
24	55895847	55896832	Adipose_M22.atac_peak_76256	19	.	3.01059	4.08745	1.97757
24	55905429	55905956	Adipose_M22.atac_peak_76257	20	.	2.83293	4.19017	2.02532
24	55916192	55917248	Adipose_M22.atac_peak_76258	15	.	2.45796	3.57119	1.57995
24	55923334	55923731	Adipose_M22.atac_peak_76259	70	.	3.77845	9.80034	7.0385
24	55929576	55929843	Adipose_M22.atac_peak_76260	11	.	2.45993	3.00607	1.18059
24	55952010	55952267	Adipose_M22.atac_peak_76261	25	.	3.38414	4.8831	2.55731
24	55980449	55982066	Adipose_M22.atac_peak_76262	53	.	3.47294	7.84947	5.31161
24	56001042	56002168	Adipose_M22.atac_peak_76263	150	.	5.19834	18.0893	15.0076
24	56016933	56017315	Adipose_M22.atac_peak_76264	12	.	2.58211	3.01988	1.20969
24	56023736	56024401	Adipose_M22.atac_peak_76265	14	.	2.75781	3.38383	1.40988
24	56033155	56033385	Adipose_M22.atac_peak_76266	19	.	3.09399	4.16387	1.98247
24	56039104	56039614	Adipose_M22.atac_peak_76267	23	.	3.23784	4.56106	2.33718
24	56046342	56047082	Adipose_M22.atac_peak_76268	12	.	2.64891	3.13807	1.23706
24	56061843	56062502	Adipose_M22.atac_peak_76269	17	.	2.93032	3.79945	1.7307
24	56090480	56091734	Adipose_M22.atac_peak_76270	10	.	2.40064	2.79332	1.06622
24	56096073	56097250	Adipose_M22.atac_peak_76271	13	.	2.70439	3.26523	1.32835
24	56102496	56102696	Adipose_M22.atac_peak_76272	16	.	2.91766	3.75223	1.67774
24	56165974	56166194	Adipose_M22.atac_peak_76273	18	.	3.01966	3.98928	1.85212
24	56173812	56174012	Adipose_M22.atac_peak_76274	24	.	3.32443	4.74352	2.45339
24	56204294	56204501	Adipose_M22.atac_peak_76275	17	.	2.96776	3.86254	1.7526
24	56215830	56216356	Adipose_M22.atac_peak_76276	14	.	2.68766	3.37609	1.42441
24	56228293	56228809	Adipose_M22.atac_peak_76277	12	.	2.64753	3.13839	1.24058
24	56235651	56236189	Adipose_M22.atac_peak_76278	45	.	4.05052	7.18372	4.58482
24	56237047	56237526	Adipose_M22.atac_peak_76279	15	.	2.76091	3.57449	1.56578
24	56242259	56242475	Adipose_M22.atac_peak_76280	13	.	2.6881	3.2869	1.3905
24	56270940	56271264	Adipose_M22.atac_peak_76281	18	.	2.99871	3.94983	1.83267
24	56277293	56278155	Adipose_M22.atac_peak_76282	20	.	3.06918	4.13793	2.00845
24	56283789	56283989	Adipose_M22.atac_peak_76283	18	.	3.00402	3.94716	1.81535
24	56294143	56294918	Adipose_M22.atac_peak_76284	11	.	2.61208	3.06274	1.19257
24	56299337	56299641	Adipose_M22.atac_peak_76285	20	.	3.1334	4.26211	2.06151
24	56315839	56316203	Adipose_M22.atac_peak_76286	11	.	2.57284	2.97448	1.12981
24	56326177	56327372	Adipose_M22.atac_peak_76287	16	.	2.91962	3.75843	1.68382
24	56331438	56332027	Adipose_M22.atac_peak_76288	11	.	2.61774	3.07103	1.19311
24	56336972	56337553	Adipose_M22.atac_peak_76289	13	.	2.5528	3.18575	1.31078
24	56338713	56339898	Adipose_M22.atac_peak_76290	15	.	2.62344	3.51898	1.55044
24	56351458	56351889	Adipose_M22.atac_peak_76291	24	.	3.29979	4.72713	2.47326
24	56360227	56360981	Adipose_M22.atac_peak_76292	10	.	2.33255	2.81302	1.09155
24	56374845	56375612	Adipose_M22.atac_peak_76293	10	.	2.25635	2.87753	1.08345
24	56392039	56392668	Adipose_M22.atac_peak_76294	12	.	2.29502	3.0588	1.24459
24	56403508	56403737	Adipose_M22.atac_peak_76295	11	.	2.43553	3.02905	1.19606
24	56411866	56412163	Adipose_M22.atac_peak_76296	12	.	2.65842	3.16438	1.26022
24	56424314	56424975	Adipose_M22.atac_peak_76297	10	.	2.30215	2.85698	1.06919
24	56435527	56436289	Adipose_M22.atac_peak_76298	14	.	2.55508	3.46506	1.47743
24	56443486	56444131	Adipose_M22.atac_peak_76299	14	.	2.48461	3.47641	1.49484
24	56457451	56457829	Adipose_M22.atac_peak_76300	18	.	2.65798	3.94	1.83115
24	56512098	56513171	Adipose_M22.atac_peak_76301	12	.	2.35387	3.07447	1.2241
24	56520663	56520863	Adipose_M22.atac_peak_76302	21	.	2.92667	4.33322	2.13824
24	56534637	56535336	Adipose_M22.atac_peak_76303	25	.	3.15306	4.8669	2.57023
24	56588929	56589379	Adipose_M22.atac_peak_76304	12	.	2.42398	3.07058	1.23383
24	56602714	56603499	Adipose_M22.atac_peak_76305	13	.	2.50937	3.24831	1.369
24	56610296	56610631	Adipose_M22.atac_peak_76306	11	.	2.43339	2.97175	1.14284
24	56615730	56616392	Adipose_M22.atac_peak_76307	14	.	2.72413	3.48809	1.49069
24	56622795	56624173	Adipose_M22.atac_peak_76308	13	.	2.64569	3.25539	1.34051
24	56634002	56634202	Adipose_M22.atac_peak_76309	15	.	2.78368	3.49851	1.55297
24	56638885	56640625	Adipose_M22.atac_peak_76310	10	.	2.5185	2.85762	1.05319
24	56651473	56652421	Adipose_M22.atac_peak_76311	15	.	2.60814	3.55847	1.57117
24	56653623	56654499	Adipose_M22.atac_peak_76312	14	.	2.52101	3.34557	1.40208
24	56681989	56682286	Adipose_M22.atac_peak_76313	75	.	3.99445	10.3733	7.53
24	56702889	56703735	Adipose_M22.atac_peak_76314	12	.	2.64314	3.12565	1.22892
24	56724687	56725019	Adipose_M22.atac_peak_76315	13	.	2.45066	3.23623	1.33694
24	56740429	56740629	Adipose_M22.atac_peak_76316	18	.	2.91887	4.00625	1.88963
24	56745993	56746440	Adipose_M22.atac_peak_76317	14	.	2.6245	3.31172	1.41119
24	56776489	56776759	Adipose_M22.atac_peak_76318	16	.	2.66029	3.62847	1.63088
24	56779689	56780324	Adipose_M22.atac_peak_76319	10	.	2.3245	2.79998	1.08608
24	56786916	56787738	Adipose_M22.atac_peak_76320	11	.	2.40547	2.97556	1.18833
24	56793652	56794078	Adipose_M22.atac_peak_76321	14	.	2.48429	3.43297	1.47494
24	56797366	56797657	Adipose_M22.atac_peak_76322	26	.	3.08645	4.96274	2.63987
24	56821564	56822437	Adipose_M22.atac_peak_76323	96	.	4.29863	12.5259	9.67187
24	56836454	56836770	Adipose_M22.atac_peak_76324	21	.	2.94214	4.2864	2.10295
24	56849688	56850297	Adipose_M22.atac_peak_76325	84	.	3.63517	11.286	8.484
24	56854370	56854771	Adipose_M22.atac_peak_76326	102	.	4.14495	13.3515	10.2656
24	56859324	56859770	Adipose_M22.atac_peak_76327	21	.	2.89608	4.28483	2.12897
24	56869071	56870690	Adipose_M22.atac_peak_76328	47	.	3.41273	7.13283	4.74824
24	56877325	56877739	Adipose_M22.atac_peak_76329	11	.	2.55922	2.98649	1.19885
24	56883816	56884037	Adipose_M22.atac_peak_76330	15	.	2.77874	3.49092	1.53784
24	56888245	56888445	Adipose_M22.atac_peak_76331	36	.	3.71144	6.21059	3.69082
24	56889641	56889966	Adipose_M22.atac_peak_76332	11	.	2.45156	3.0044	1.16828
24	56895312	56895849	Adipose_M22.atac_peak_76333	15	.	2.59078	3.56063	1.56466
24	56903678	56904255	Adipose_M22.atac_peak_76334	13	.	2.57473	3.22867	1.37037
24	56908323	56909589	Adipose_M22.atac_peak_76335	12	.	2.52457	3.12265	1.28237
24	56916666	56917865	Adipose_M22.atac_peak_76336	13	.	2.56567	3.3361	1.39977
24	56930493	56931392	Adipose_M22.atac_peak_76337	17	.	2.71323	3.74324	1.70816
24	56946643	56947717	Adipose_M22.atac_peak_76338	61	.	3.7372	8.81961	6.17797
24	56955414	56956309	Adipose_M22.atac_peak_76339	15	.	2.68249	3.52925	1.53778
24	56975365	56977241	Adipose_M22.atac_peak_76340	31	.	2.8591	5.48022	3.172
24	57005070	57005890	Adipose_M22.atac_peak_76341	15	.	2.83237	3.54878	1.52265
24	57020299	57020903	Adipose_M22.atac_peak_76342	11	.	2.45728	2.93669	1.17419
24	57027736	57028254	Adipose_M22.atac_peak_76343	11	.	2.40259	2.97601	1.19455
24	57067884	57069217	Adipose_M22.atac_peak_76344	16	.	2.67202	3.63405	1.62547
24	57098073	57098450	Adipose_M22.atac_peak_76345	15	.	2.79843	3.59229	1.58025
24	57103722	57104342	Adipose_M22.atac_peak_76346	13	.	2.68215	3.2542	1.36361
24	57118532	57118809	Adipose_M22.atac_peak_76347	14	.	2.59704	3.4215	1.47191
24	57138573	57138778	Adipose_M22.atac_peak_76348	13	.	2.71908	3.30363	1.361
24	57162873	57164912	Adipose_M22.atac_peak_76349	24	.	2.92872	4.69604	2.48768
24	57179971	57181207	Adipose_M22.atac_peak_76350	16	.	2.57552	3.69741	1.67315
24	57182203	57182403	Adipose_M22.atac_peak_76351	21	.	2.84494	4.39693	2.19836
24	57223270	57223783	Adipose_M22.atac_peak_76352	16	.	2.81364	3.66762	1.61751
24	57240716	57241172	Adipose_M22.atac_peak_76353	13	.	2.4004	3.3021	1.39643
24	57244345	57245383	Adipose_M22.atac_peak_76354	12	.	2.38406	3.1115	1.27059
24	57272841	57273464	Adipose_M22.atac_peak_76355	21	.	2.98246	4.27372	2.13092
24	57280307	57281150	Adipose_M22.atac_peak_76356	14	.	2.74031	3.41953	1.47991
24	57292047	57292271	Adipose_M22.atac_peak_76357	18	.	2.5848	3.89079	1.81249
24	57293603	57293882	Adipose_M22.atac_peak_76358	25	.	2.88386	4.86835	2.59964
24	57304991	57305645	Adipose_M22.atac_peak_76359	14	.	2.5593	3.39089	1.45175
24	57311720	57312234	Adipose_M22.atac_peak_76360	11	.	2.29169	2.98111	1.14978
24	57322512	57322804	Adipose_M22.atac_peak_76361	14	.	2.46066	3.32346	1.41316
24	57324504	57325361	Adipose_M22.atac_peak_76362	26	.	2.9755	4.94801	2.65853
24	57330423	57330788	Adipose_M22.atac_peak_76363	14	.	2.68649	3.44469	1.48832
24	57347667	57348089	Adipose_M22.atac_peak_76364	13	.	2.58422	3.27179	1.37251
24	57382173	57382588	Adipose_M22.atac_peak_76365	20	.	3.12807	4.2583	2.06734
24	57387533	57387775	Adipose_M22.atac_peak_76366	18	.	2.73332	3.89306	1.81953
24	57399748	57400925	Adipose_M22.atac_peak_76367	17	.	2.6834	3.87566	1.79929
24	57404986	57405777	Adipose_M22.atac_peak_76368	18	.	2.84166	3.91272	1.82167
24	57409521	57409835	Adipose_M22.atac_peak_76369	22	.	2.93964	4.42924	2.24131
24	57417967	57418832	Adipose_M22.atac_peak_76370	17	.	2.79346	3.82133	1.73453
24	57428495	57428967	Adipose_M22.atac_peak_76371	14	.	2.67319	3.38059	1.42102
24	57441996	57442758	Adipose_M22.atac_peak_76372	12	.	2.51986	3.17877	1.27791
24	57445397	57446417	Adipose_M22.atac_peak_76373	11	.	2.31511	2.90149	1.10438
24	57468327	57468586	Adipose_M22.atac_peak_76374	16	.	2.69329	3.65057	1.61657
24	57470049	57470911	Adipose_M22.atac_peak_76375	12	.	2.50334	3.03336	1.23305
24	57473077	57473339	Adipose_M22.atac_peak_76376	23	.	2.97688	4.53006	2.31886
24	57494181	57494584	Adipose_M22.atac_peak_76377	11	.	2.43448	2.89516	1.14349
24	57500176	57501253	Adipose_M22.atac_peak_76378	15	.	2.70992	3.5387	1.56574
24	57517339	57517935	Adipose_M22.atac_peak_76379	19	.	2.72764	4.10012	1.97595
24	57534605	57534841	Adipose_M22.atac_peak_76380	11	.	2.28902	2.99451	1.18011
24	57540286	57540674	Adipose_M22.atac_peak_76381	15	.	2.55276	3.551	1.57667
24	57544733	57545617	Adipose_M22.atac_peak_76382	23	.	2.94154	4.55785	2.34711
24	57552557	57552901	Adipose_M22.atac_peak_76383	11	.	2.19114	2.99563	1.16127
24	57554833	57555744	Adipose_M22.atac_peak_76384	10	.	2.09822	2.78229	1.06552
24	57593655	57594027	Adipose_M22.atac_peak_76385	39	.	3.32096	6.53808	3.9999
24	57621503	57622001	Adipose_M22.atac_peak_76386	14	.	2.39594	3.43543	1.47454
24	57637405	57638517	Adipose_M22.atac_peak_76387	12	.	2.23943	3.0517	1.22265
24	57646420	57647672	Adipose_M22.atac_peak_76388	21	.	2.46951	4.28887	2.11947
24	57651581	57651880	Adipose_M22.atac_peak_76389	23	.	2.59563	4.62195	2.38033
24	57658006	57658904	Adipose_M22.atac_peak_76390	14	.	2.63013	3.47628	1.49387
24	57666536	57667012	Adipose_M22.atac_peak_76391	39	.	3.29607	6.36834	3.90073
24	57676345	57677035	Adipose_M22.atac_peak_76392	13	.	2.61738	3.28424	1.36478
24	57685317	57685669	Adipose_M22.atac_peak_76393	10	.	2.43193	2.84139	1.06764
24	57686669	57687094	Adipose_M22.atac_peak_76394	10	.	2.38615	2.76761	1.06425
24	57694336	57694981	Adipose_M22.atac_peak_76395	12	.	2.48976	3.11052	1.23219
24	57704461	57705183	Adipose_M22.atac_peak_76396	88	.	5.05703	11.5123	8.82406
24	57733736	57734418	Adipose_M22.atac_peak_76397	19	.	2.89185	4.00097	1.9227
24	57739512	57740123	Adipose_M22.atac_peak_76398	18	.	2.90307	3.99577	1.88799
24	57744586	57745043	Adipose_M22.atac_peak_76399	19	.	2.99712	4.08098	1.9642
24	57747148	57747881	Adipose_M22.atac_peak_76400	13	.	2.74137	3.34378	1.37886
24	57752915	57753115	Adipose_M22.atac_peak_76401	23	.	3.29085	4.64237	2.35568
24	57765973	57766404	Adipose_M22.atac_peak_76402	22	.	3.00279	4.41779	2.20377
24	57774583	57775386	Adipose_M22.atac_peak_76403	76	.	4.29139	10.4924	7.63516
24	57795454	57797158	Adipose_M22.atac_peak_76404	17	.	2.86653	3.78781	1.74189
24	57801481	57802323	Adipose_M22.atac_peak_76405	13	.	2.66299	3.21835	1.31901
24	57803447	57803811	Adipose_M22.atac_peak_76406	15	.	2.84148	3.57599	1.54913
24	57812260	57813137	Adipose_M22.atac_peak_76407	10	.	2.45842	2.77586	1.07347
24	57814450	57814718	Adipose_M22.atac_peak_76408	14	.	2.69988	3.3494	1.41546
24	57835989	57836907	Adipose_M22.atac_peak_76409	14	.	2.70586	3.46312	1.46993
24	57841715	57842849	Adipose_M22.atac_peak_76410	13	.	2.1914	3.23641	1.33564
24	57844302	57845816	Adipose_M22.atac_peak_76411	40	.	3.04791	6.5365	4.09156
24	57854672	57855688	Adipose_M22.atac_peak_76412	15	.	2.41247	3.49785	1.51917
24	57861493	57861697	Adipose_M22.atac_peak_76413	15	.	2.62471	3.62971	1.59282
24	57886341	57887038	Adipose_M22.atac_peak_76414	16	.	2.87996	3.6663	1.61622
24	57893477	57894246	Adipose_M22.atac_peak_76415	16	.	2.75294	3.65966	1.67545
24	57901069	57901690	Adipose_M22.atac_peak_76416	14	.	2.46745	3.31941	1.40957
24	57907965	57908455	Adipose_M22.atac_peak_76417	12	.	2.56537	3.02881	1.21755
24	57917165	57917694	Adipose_M22.atac_peak_76418	55	.	3.64955	8.10776	5.51643
24	57933508	57935404	Adipose_M22.atac_peak_76419	17	.	2.65918	3.70919	1.70114
24	57940957	57942010	Adipose_M22.atac_peak_76420	16	.	2.54809	3.72894	1.69068
24	57954055	57954500	Adipose_M22.atac_peak_76421	19	.	2.75426	4.03369	1.90557
24	57963530	57965469	Adipose_M22.atac_peak_76422	13	.	2.54352	3.20738	1.30914
24	57967742	57968025	Adipose_M22.atac_peak_76423	16	.	2.68593	3.66356	1.65247
24	57972992	57973192	Adipose_M22.atac_peak_76424	12	.	2.29058	3.11849	1.24881
24	57976110	57976628	Adipose_M22.atac_peak_76425	17	.	2.51947	3.87155	1.79467
24	57985252	57985508	Adipose_M22.atac_peak_76426	12	.	2.27636	3.13452	1.28068
24	57992143	57992945	Adipose_M22.atac_peak_76427	14	.	2.4227	3.39753	1.46904
24	57996403	57997285	Adipose_M22.atac_peak_76428	13	.	2.5196	3.28091	1.37687
24	58018944	58019922	Adipose_M22.atac_peak_76429	15	.	2.59483	3.60269	1.58777
24	58026824	58027165	Adipose_M22.atac_peak_76430	67	.	3.86298	9.5244	6.71698
24	58043057	58043931	Adipose_M22.atac_peak_76431	17	.	2.58395	3.79177	1.72256
24	58049384	58049899	Adipose_M22.atac_peak_76432	10	.	2.32072	2.89504	1.09426
24	58057302	58058628	Adipose_M22.atac_peak_76433	13	.	2.55226	3.18076	1.32093
24	58066096	58066441	Adipose_M22.atac_peak_76434	31	.	3.41446	5.59657	3.16951
24	58088299	58088593	Adipose_M22.atac_peak_76435	31	.	2.98107	5.50209	3.10136
24	58092817	58093362	Adipose_M22.atac_peak_76436	13	.	2.37086	3.28668	1.39105
24	58098566	58098883	Adipose_M22.atac_peak_76437	20	.	2.73967	4.1326	2.00801
24	58109432	58110450	Adipose_M22.atac_peak_76438	34	.	2.91525	5.77876	3.4392
24	58115693	58116091	Adipose_M22.atac_peak_76439	14	.	2.45574	3.41293	1.45318
24	58123507	58123707	Adipose_M22.atac_peak_76440	11	.	2.3323	3.04921	1.19334
24	58151621	58153430	Adipose_M22.atac_peak_76441	39	.	2.94844	6.21702	3.91994
24	58161403	58161790	Adipose_M22.atac_peak_76442	10	.	2.38046	2.75312	1.0401
24	58172397	58173051	Adipose_M22.atac_peak_76443	20	.	2.94133	4.13511	2.00453
24	58197621	58197821	Adipose_M22.atac_peak_76444	13	.	2.49825	3.24412	1.34986
24	58203705	58204204	Adipose_M22.atac_peak_76445	19	.	2.6662	4.07089	1.9503
24	58220054	58220583	Adipose_M22.atac_peak_76446	22	.	2.93608	4.4162	2.24527
24	58237141	58238159	Adipose_M22.atac_peak_76447	17	.	2.43103	3.83347	1.78574
24	58240028	58241050	Adipose_M22.atac_peak_76448	28	.	2.82234	5.22927	2.88512
24	58245682	58246406	Adipose_M22.atac_peak_76449	11	.	2.35734	3.0173	1.18115
24	58252385	58252905	Adipose_M22.atac_peak_76450	14	.	2.68016	3.27038	1.40144
24	58257023	58257942	Adipose_M22.atac_peak_76451	12	.	2.60057	3.14511	1.26911
24	58269839	58270507	Adipose_M22.atac_peak_76452	18	.	2.49002	3.88726	1.80965
24	58275649	58276530	Adipose_M22.atac_peak_76453	10	.	2.20087	2.78472	1.07702
24	58293194	58293537	Adipose_M22.atac_peak_76454	22	.	3.2119	4.48677	2.26873
24	58310878	58311631	Adipose_M22.atac_peak_76455	57	.	3.94377	8.38381	5.75072
24	58323546	58324100	Adipose_M22.atac_peak_76456	10	.	2.5185	2.85762	1.05319
24	58334406	58334636	Adipose_M22.atac_peak_76457	14	.	2.63433	3.33358	1.41676
24	58342531	58343816	Adipose_M22.atac_peak_76458	12	.	2.64504	3.15232	1.27137
24	58348111	58348341	Adipose_M22.atac_peak_76459	15	.	2.60428	3.49392	1.53276
24	58351702	58351981	Adipose_M22.atac_peak_76460	61	.	4.54532	8.89875	6.14442
24	58366517	58367637	Adipose_M22.atac_peak_76461	26	.	2.80342	4.95992	2.66558
24	58375494	58376469	Adipose_M22.atac_peak_76462	11	.	2.39627	2.95158	1.16888
24	58382557	58383585	Adipose_M22.atac_peak_76463	12	.	2.51446	3.18623	1.29432
24	58390381	58391044	Adipose_M22.atac_peak_76464	15	.	2.48497	3.51557	1.52206
24	58396490	58397850	Adipose_M22.atac_peak_76465	27	.	2.78521	4.97544	2.74662
24	58408495	58408729	Adipose_M22.atac_peak_76466	12	.	2.27995	3.05282	1.20052
24	58411030	58411964	Adipose_M22.atac_peak_76467	28	.	3.13768	5.17495	2.89071
24	58419001	58419850	Adipose_M22.atac_peak_76468	12	.	2.6336	3.13776	1.2813
24	58426425	58426665	Adipose_M22.atac_peak_76469	39	.	3.77318	6.42432	3.93434
24	58432210	58432860	Adipose_M22.atac_peak_76470	11	.	2.36851	2.97804	1.16894
24	58437093	58438341	Adipose_M22.atac_peak_76471	13	.	2.3776	3.27998	1.36527
24	58441262	58441942	Adipose_M22.atac_peak_76472	46	.	3.51164	7.15308	4.60763
24	58454114	58454583	Adipose_M22.atac_peak_76473	13	.	2.40989	3.18207	1.32123
24	58455478	58455758	Adipose_M22.atac_peak_76474	19	.	2.69882	4.09514	1.97601
24	58462422	58463793	Adipose_M22.atac_peak_76475	19	.	2.78634	4.01751	1.93236
24	58469655	58470616	Adipose_M22.atac_peak_76476	14	.	2.72298	3.48385	1.49037
24	58498059	58498311	Adipose_M22.atac_peak_76477	23	.	2.74462	4.59657	2.35092
24	58502038	58502248	Adipose_M22.atac_peak_76478	26	.	2.94029	5.03398	2.69438
24	58507445	58508242	Adipose_M22.atac_peak_76479	14	.	2.54735	3.40453	1.44509
24	58511239	58511881	Adipose_M22.atac_peak_76480	19	.	2.78345	4.10588	1.96771
24	58512752	58513458	Adipose_M22.atac_peak_76481	11	.	2.45028	3.02296	1.18514
24	58529660	58530084	Adipose_M22.atac_peak_76482	11	.	2.45278	3.0264	1.17969
24	58534901	58535466	Adipose_M22.atac_peak_76483	17	.	2.7803	3.74519	1.70594
24	58542150	58542380	Adipose_M22.atac_peak_76484	20	.	2.60418	4.20939	2.06447
24	58543406	58544375	Adipose_M22.atac_peak_76485	31	.	2.93854	5.55697	3.16512
24	58552690	58553496	Adipose_M22.atac_peak_76486	35	.	3.35736	6.02728	3.58715
24	58563972	58564616	Adipose_M22.atac_peak_76487	16	.	2.81553	3.74645	1.69442
24	58570783	58571100	Adipose_M22.atac_peak_76488	11	.	2.39632	2.93332	1.13188
24	58576348	58576668	Adipose_M22.atac_peak_76489	12	.	2.45299	3.06918	1.22625
24	58587493	58587833	Adipose_M22.atac_peak_76490	11	.	2.42571	2.88322	1.13745
24	58608637	58609262	Adipose_M22.atac_peak_76491	28	.	3.14497	5.2137	2.87634
24	58623963	58625164	Adipose_M22.atac_peak_76492	23	.	2.52172	4.48095	2.30339
24	58626657	58626901	Adipose_M22.atac_peak_76493	24	.	2.67011	4.71848	2.45014
24	58631588	58631841	Adipose_M22.atac_peak_76494	11	.	2.34122	2.91345	1.11262
24	58645323	58645546	Adipose_M22.atac_peak_76495	15	.	2.67604	3.45273	1.51304
24	58651954	58653875	Adipose_M22.atac_peak_76496	14	.	2.66886	3.31527	1.41392
24	58661026	58661226	Adipose_M22.atac_peak_76497	14	.	2.75255	3.38395	1.42253
24	58672174	58672479	Adipose_M22.atac_peak_76498	61	.	4.37985	8.94676	6.17902
24	58688921	58689174	Adipose_M22.atac_peak_76499	17	.	2.87085	3.80193	1.73677
24	58691989	58692345	Adipose_M22.atac_peak_76500	43	.	3.64998	6.77317	4.30032
24	58693832	58694832	Adipose_M22.atac_peak_76501	14	.	2.51283	3.31289	1.40965
24	58699702	58700677	Adipose_M22.atac_peak_76502	14	.	2.67517	3.43209	1.48526
24	58705424	58705757	Adipose_M22.atac_peak_76503	12	.	2.60712	3.19616	1.29072
24	58728239	58729013	Adipose_M22.atac_peak_76504	16	.	2.76252	3.73301	1.67091
24	58743494	58745001	Adipose_M22.atac_peak_76505	82	.	3.95258	10.994	8.24864
24	58749208	58749408	Adipose_M22.atac_peak_76506	16	.	2.53452	3.71343	1.67204
24	58753606	58753962	Adipose_M22.atac_peak_76507	28	.	3.35597	5.14178	2.82106
24	58759924	58760795	Adipose_M22.atac_peak_76508	14	.	2.80483	3.48328	1.47355
24	58772577	58772777	Adipose_M22.atac_peak_76509	11	.	2.45424	2.94845	1.17283
24	58775467	58776266	Adipose_M22.atac_peak_76510	12	.	2.5989	3.16312	1.2749
24	58802701	58803447	Adipose_M22.atac_peak_76511	12	.	2.64142	3.12321	1.22992
24	58810947	58811246	Adipose_M22.atac_peak_76512	11	.	2.60662	3.04713	1.17744
24	58818002	58819198	Adipose_M22.atac_peak_76513	15	.	2.8314	3.55078	1.52872
24	58825006	58826129	Adipose_M22.atac_peak_76514	14	.	2.74949	3.3968	1.4529
24	58854374	58854975	Adipose_M22.atac_peak_76515	11	.	2.57801	2.98559	1.13709
24	58876867	58877707	Adipose_M22.atac_peak_76516	13	.	2.66816	3.26101	1.36124
24	58878629	58879228	Adipose_M22.atac_peak_76517	12	.	2.56683	3.08805	1.22582
24	58898200	58899054	Adipose_M22.atac_peak_76518	11	.	2.44212	2.91204	1.15641
24	58908007	58908660	Adipose_M22.atac_peak_76519	11	.	2.59433	3.02165	1.16279
24	58916342	58916599	Adipose_M22.atac_peak_76520	39	.	3.98627	6.53338	3.99727
24	58922695	58923659	Adipose_M22.atac_peak_76521	11	.	2.5641	2.95567	1.11747
24	58933511	58933848	Adipose_M22.atac_peak_76522	10	.	2.5496	2.92449	1.09703
24	58950229	58951668	Adipose_M22.atac_peak_76523	14	.	2.75939	3.39252	1.42147
24	58965935	58967898	Adipose_M22.atac_peak_76524	13	.	2.56162	3.27419	1.35218
24	58980875	58981674	Adipose_M22.atac_peak_76525	14	.	2.7292	3.39854	1.45987
24	59003443	59004007	Adipose_M22.atac_peak_76526	14	.	2.659	3.4136	1.48429
24	59008191	59008449	Adipose_M22.atac_peak_76527	12	.	2.48602	3.0817	1.22122
24	59017844	59018348	Adipose_M22.atac_peak_76528	16	.	2.87706	3.67442	1.63719
24	59026994	59027240	Adipose_M22.atac_peak_76529	23	.	3.26473	4.58671	2.32004
24	59028192	59028479	Adipose_M22.atac_peak_76530	16	.	2.8853	3.68476	1.63629
24	59033596	59033797	Adipose_M22.atac_peak_76531	11	.	2.56772	2.97115	1.14355
24	59041924	59042900	Adipose_M22.atac_peak_76532	16	.	2.8297	3.69942	1.65642
24	59058063	59058986	Adipose_M22.atac_peak_76533	16	.	2.68775	3.66666	1.64476
24	59060623	59061382	Adipose_M22.atac_peak_76534	22	.	2.98862	4.46002	2.26203
24	59070874	59071988	Adipose_M22.atac_peak_76535	17	.	2.90058	3.83311	1.77479
24	59080606	59080806	Adipose_M22.atac_peak_76536	13	.	2.715	3.28594	1.34147
24	59085353	59086115	Adipose_M22.atac_peak_76537	15	.	2.76604	3.56863	1.5651
24	59101626	59102133	Adipose_M22.atac_peak_76538	18	.	3.01522	3.99566	1.87408
24	59125459	59126275	Adipose_M22.atac_peak_76539	10	.	2.54627	2.91734	1.09235
24	59132703	59132903	Adipose_M22.atac_peak_76540	12	.	2.63918	3.11764	1.22416
24	59138264	59139704	Adipose_M22.atac_peak_76541	12	.	2.67067	3.18746	1.27207
24	59165509	59166169	Adipose_M22.atac_peak_76542	11	.	2.54546	2.96814	1.18965
24	59173799	59174572	Adipose_M22.atac_peak_76543	14	.	2.77916	3.42608	1.43387
24	59197823	59198914	Adipose_M22.atac_peak_76544	16	.	2.83498	3.61678	1.61188
24	59217616	59218282	Adipose_M22.atac_peak_76545	12	.	2.68542	3.21659	1.28854
24	59243033	59243535	Adipose_M22.atac_peak_76546	13	.	2.66264	3.30393	1.3729
24	59248626	59249578	Adipose_M22.atac_peak_76547	26	.	3.26675	4.97222	2.68749
24	59266012	59267104	Adipose_M22.atac_peak_76548	16	.	2.85462	3.64797	1.65012
24	59294509	59295160	Adipose_M22.atac_peak_76549	19	.	3.08355	4.1268	1.94152
24	59306816	59307035	Adipose_M22.atac_peak_76550	18	.	2.92349	3.85271	1.80732
24	59310967	59311540	Adipose_M22.atac_peak_76551	11	.	2.50769	2.99259	1.14705
24	59312401	59312910	Adipose_M22.atac_peak_76552	16	.	2.83557	3.66231	1.65771
24	59331121	59331426	Adipose_M22.atac_peak_76553	22	.	3.18629	4.41357	2.20143
24	59336306	59337088	Adipose_M22.atac_peak_76554	15	.	2.8697	3.63871	1.59225
24	59342399	59342933	Adipose_M22.atac_peak_76555	13	.	2.68701	3.22738	1.30306
24	59362360	59365790	Adipose_M22.atac_peak_76556	15	.	2.82176	3.53694	1.52741
24	59401334	59401534	Adipose_M22.atac_peak_76557	15	.	2.83169	3.55256	1.53107
24	59406805	59407050	Adipose_M22.atac_peak_76558	16	.	2.8661	3.70686	1.68507
24	59424488	59425014	Adipose_M22.atac_peak_76559	14	.	2.76657	3.41068	1.44208
24	59431023	59432158	Adipose_M22.atac_peak_76560	11	.	2.56514	2.95856	1.12
24	59440511	59440901	Adipose_M22.atac_peak_76561	10	.	2.5185	2.85762	1.05319
24	59444460	59445202	Adipose_M22.atac_peak_76562	11	.	2.56287	2.95303	1.11574
24	59447772	59448917	Adipose_M22.atac_peak_76563	10	.	2.5185	2.85762	1.05319
24	59470841	59471694	Adipose_M22.atac_peak_76564	15	.	2.67599	3.5821	1.57196
24	59492150	59492542	Adipose_M22.atac_peak_76565	12	.	2.67475	3.19711	1.27926
24	59497136	59497847	Adipose_M22.atac_peak_76566	12	.	2.59243	3.11421	1.26859
24	59499582	59499946	Adipose_M22.atac_peak_76567	40	.	3.93829	6.62625	4.06107
24	59503627	59503827	Adipose_M22.atac_peak_76568	16	.	2.92471	3.76866	1.68958
24	59513865	59514532	Adipose_M22.atac_peak_76569	12	.	2.6392	3.13736	1.27451
24	59532010	59532596	Adipose_M22.atac_peak_76570	15	.	2.78903	3.53369	1.57826
24	59539641	59540300	Adipose_M22.atac_peak_76571	10	.	2.5185	2.85762	1.05319
24	59546972	59547767	Adipose_M22.atac_peak_76572	10	.	2.5185	2.85762	1.05319
24	59558304	59559750	Adipose_M22.atac_peak_76573	15	.	2.71227	3.50309	1.52568
24	59578721	59580607	Adipose_M22.atac_peak_76574	22	.	2.96966	4.34518	2.22871
24	59597697	59598204	Adipose_M22.atac_peak_76575	14	.	2.76754	3.43359	1.48644
24	59606027	59606476	Adipose_M22.atac_peak_76576	15	.	2.75693	3.56625	1.54538
24	59615854	59616744	Adipose_M22.atac_peak_76577	12	.	2.62801	3.10858	1.24869
24	59645297	59645587	Adipose_M22.atac_peak_76578	15	.	2.83887	3.56673	1.5387
24	59656152	59656361	Adipose_M22.atac_peak_76579	29	.	3.54706	5.32153	2.93872
24	59670776	59671564	Adipose_M22.atac_peak_76580	18	.	3.01305	3.97378	1.84049
24	59681472	59682142	Adipose_M22.atac_peak_76581	14	.	2.77605	3.43017	1.44824
24	59690413	59691109	Adipose_M22.atac_peak_76582	10	.	2.5185	2.85762	1.05319
24	59704040	59704751	Adipose_M22.atac_peak_76583	14	.	2.76416	3.43431	1.49063
24	59731530	59732363	Adipose_M22.atac_peak_76584	20	.	2.95365	4.15829	2.02739
24	59733707	59733907	Adipose_M22.atac_peak_76585	14	.	2.63759	3.37742	1.44553
24	59737127	59737407	Adipose_M22.atac_peak_76586	15	.	2.75037	3.48998	1.50776
24	59769017	59769217	Adipose_M22.atac_peak_76587	11	.	2.60645	3.04676	1.1772
24	59809658	59810512	Adipose_M22.atac_peak_76588	10	.	2.47431	2.8136	1.09537
24	59825014	59825468	Adipose_M22.atac_peak_76589	12	.	2.43034	3.1528	1.25677
24	59828807	59829633	Adipose_M22.atac_peak_76590	11	.	2.31298	3.02057	1.18248
24	59831452	59831874	Adipose_M22.atac_peak_76591	13	.	2.48319	3.25053	1.33394
24	59836641	59837240	Adipose_M22.atac_peak_76592	13	.	2.69054	3.23894	1.3234
24	59841150	59841905	Adipose_M22.atac_peak_76593	12	.	2.56533	3.03695	1.2122
24	59854250	59855037	Adipose_M22.atac_peak_76594	15	.	2.70287	3.49114	1.52411
24	59865314	59865964	Adipose_M22.atac_peak_76595	12	.	2.63156	3.10734	1.22391
24	59867338	59867806	Adipose_M22.atac_peak_76596	12	.	2.6811	3.21017	1.28724
24	59874624	59874944	Adipose_M22.atac_peak_76597	38	.	3.9133	6.35754	3.85002
24	59879377	59881008	Adipose_M22.atac_peak_76598	13	.	2.66256	3.30413	1.39902
24	59888340	59889542	Adipose_M22.atac_peak_76599	24	.	2.98341	4.74817	2.47877
24	59895669	59895869	Adipose_M22.atac_peak_76600	14	.	2.64036	3.4297	1.46356
24	59896861	59897389	Adipose_M22.atac_peak_76601	10	.	2.34646	2.75984	1.03299
24	59922016	59922216	Adipose_M22.atac_peak_76602	19	.	2.98835	4.12939	1.98246
24	59924430	59924674	Adipose_M22.atac_peak_76603	21	.	3.17799	4.37611	2.1571
24	59926884	59927284	Adipose_M22.atac_peak_76604	10	.	2.5185	2.85762	1.05319
24	59934516	59935189	Adipose_M22.atac_peak_76605	11	.	2.6012	3.04495	1.19555
24	59946072	59946292	Adipose_M22.atac_peak_76606	29	.	3.56788	5.37008	2.97395
24	59974163	59974404	Adipose_M22.atac_peak_76607	18	.	2.99617	3.94221	1.82512
24	59979588	59979920	Adipose_M22.atac_peak_76608	10	.	2.52808	2.88399	1.08198
24	59987538	59988428	Adipose_M22.atac_peak_76609	14	.	2.62447	3.31924	1.4148
24	60012681	60013201	Adipose_M22.atac_peak_76610	12	.	2.67047	3.18488	1.2682
24	60046763	60047327	Adipose_M22.atac_peak_76611	13	.	2.4237	3.25382	1.34496
24	60048168	60049410	Adipose_M22.atac_peak_76612	22	.	2.76633	4.46455	2.28169
24	60056225	60056911	Adipose_M22.atac_peak_76613	11	.	2.37572	2.94778	1.16329
24	60059039	60059335	Adipose_M22.atac_peak_76614	15	.	2.54743	3.62435	1.59981
24	60062297	60063064	Adipose_M22.atac_peak_76615	16	.	2.66576	3.63135	1.6277
24	60086716	60087343	Adipose_M22.atac_peak_76616	11	.	2.38941	2.9455	1.17729
24	60088643	60088968	Adipose_M22.atac_peak_76617	12	.	2.44819	3.20014	1.28977
24	60094285	60094859	Adipose_M22.atac_peak_76618	12	.	2.5384	3.16759	1.29953
24	60099441	60100074	Adipose_M22.atac_peak_76619	17	.	2.74233	3.80908	1.77627
24	60107869	60108291	Adipose_M22.atac_peak_76620	10	.	2.40732	2.80617	1.07177
24	60110855	60111509	Adipose_M22.atac_peak_76621	12	.	2.53201	3.12769	1.29267
24	60116492	60118672	Adipose_M22.atac_peak_76622	33	.	3.12765	5.67529	3.38492
24	60125049	60125250	Adipose_M22.atac_peak_76623	27	.	3.20179	5.15377	2.78009
24	60161115	60161986	Adipose_M22.atac_peak_76624	21	.	2.91503	4.28544	2.10827
24	60176324	60176663	Adipose_M22.atac_peak_76625	13	.	2.53213	3.28676	1.38435
24	60198183	60198457	Adipose_M22.atac_peak_76626	14	.	2.50316	3.37954	1.43303
24	60213369	60213705	Adipose_M22.atac_peak_76627	46	.	3.91539	7.26756	4.67656
24	60220949	60221284	Adipose_M22.atac_peak_76628	18	.	2.85963	3.87683	1.80266
24	60223609	60223943	Adipose_M22.atac_peak_76629	10	.	2.37688	2.74701	1.05303
24	60251604	60252871	Adipose_M22.atac_peak_76630	29	.	2.77573	5.22233	2.90238
24	60258811	60260265	Adipose_M22.atac_peak_76631	21	.	2.84401	4.28773	2.12389
24	60278960	60279642	Adipose_M22.atac_peak_76632	14	.	2.6927	3.39538	1.42935
24	60301887	60302097	Adipose_M22.atac_peak_76633	29	.	3.34991	5.40292	2.99118
24	60303909	60304109	Adipose_M22.atac_peak_76634	18	.	2.7986	3.89178	1.80509
24	60310521	60311212	Adipose_M22.atac_peak_76635	18	.	2.841	3.93363	1.85473
24	60317297	60317548	Adipose_M22.atac_peak_76636	11	.	2.35638	2.85264	1.10513
24	60319258	60320117	Adipose_M22.atac_peak_76637	13	.	2.44726	3.21606	1.31049
24	60324394	60324621	Adipose_M22.atac_peak_76638	32	.	3.39816	5.73992	3.29857
24	60338540	60338841	Adipose_M22.atac_peak_76639	17	.	2.67994	3.74219	1.7075
24	60364139	60364799	Adipose_M22.atac_peak_76640	15	.	2.58395	3.50133	1.514
24	60381119	60382400	Adipose_M22.atac_peak_76641	11	.	2.15854	2.93377	1.14097
24	60387195	60387943	Adipose_M22.atac_peak_76642	15	.	2.48898	3.48429	1.51751
24	60396889	60397318	Adipose_M22.atac_peak_76643	15	.	2.65243	3.50144	1.50862
24	60406019	60406295	Adipose_M22.atac_peak_76644	14	.	2.70582	3.33532	1.41508
24	60423554	60424577	Adipose_M22.atac_peak_76645	14	.	2.53586	3.3646	1.42713
24	60435959	60436829	Adipose_M22.atac_peak_76646	13	.	2.52858	3.24332	1.3354
24	60442565	60443469	Adipose_M22.atac_peak_76647	39	.	3.42456	6.42363	3.91499
24	60451375	60452128	Adipose_M22.atac_peak_76648	12	.	2.6154	3.17732	1.293
24	60460210	60461326	Adipose_M22.atac_peak_76649	11	.	2.39459	2.95632	1.17682
24	60484019	60484257	Adipose_M22.atac_peak_76650	11	.	2.44329	3.03131	1.17682
24	60527928	60528914	Adipose_M22.atac_peak_76651	13	.	2.70915	3.27418	1.33298
24	60537032	60537752	Adipose_M22.atac_peak_76652	17	.	2.98023	3.89936	1.78809
24	60542998	60543373	Adipose_M22.atac_peak_76653	23	.	3.24791	4.5616	2.31456
24	60551371	60551698	Adipose_M22.atac_peak_76654	18	.	2.99754	3.9313	1.80244
24	60555093	60555804	Adipose_M22.atac_peak_76655	16	.	2.91528	3.75062	1.68051
24	60566517	60567265	Adipose_M22.atac_peak_76656	13	.	2.72092	3.31875	1.39612
24	60569547	60570138	Adipose_M22.atac_peak_76657	27	.	3.364	5.09405	2.77717
24	60574802	60576003	Adipose_M22.atac_peak_76658	13	.	2.5987	3.19893	1.30975
24	60580408	60580965	Adipose_M22.atac_peak_76659	23	.	3.22486	4.5495	2.34478
24	60595179	60595571	Adipose_M22.atac_peak_76660	19	.	3.05708	4.08043	1.92347
24	60601020	60602081	Adipose_M22.atac_peak_76661	60	.	4.16429	8.75223	6.02061
24	60660491	60661561	Adipose_M22.atac_peak_76662	13	.	2.68779	3.2291	1.30423
24	60665603	60667303	Adipose_M22.atac_peak_76663	12	.	2.63392	3.10614	1.21644
24	60709429	60711884	Adipose_M22.atac_peak_76664	13	.	2.69943	3.25447	1.32142
24	60719095	60719705	Adipose_M22.atac_peak_76665	10	.	2.50685	2.83998	1.0564
24	60720811	60721615	Adipose_M22.atac_peak_76666	13	.	2.72219	3.30769	1.36081
24	60727463	60728912	Adipose_M22.atac_peak_76667	20	.	2.7112	4.21973	2.06956
24	60736245	60736976	Adipose_M22.atac_peak_76668	13	.	2.25438	3.23334	1.34314
24	60743428	60744212	Adipose_M22.atac_peak_76669	15	.	2.59121	3.51372	1.5579
24	60749377	60749703	Adipose_M22.atac_peak_76670	10	.	2.35818	2.83573	1.05319
24	60753558	60754002	Adipose_M22.atac_peak_76671	20	.	2.8284	4.12539	2.04795
24	60761871	60762663	Adipose_M22.atac_peak_76672	12	.	2.43892	3.07679	1.24884
24	60766019	60766219	Adipose_M22.atac_peak_76673	17	.	2.63298	3.872	1.78847
24	60774498	60774899	Adipose_M22.atac_peak_76674	20	.	2.7941	4.16083	2.00479
24	60788598	60789052	Adipose_M22.atac_peak_76675	11	.	2.38755	2.92066	1.13742
24	60792961	60793286	Adipose_M22.atac_peak_76676	10	.	2.26123	2.78933	1.08277
24	60797493	60797845	Adipose_M22.atac_peak_76677	12	.	2.50075	3.1467	1.25325
24	60803059	60803259	Adipose_M22.atac_peak_76678	14	.	2.73623	3.47805	1.49416
24	60810200	60812672	Adipose_M22.atac_peak_76679	17	.	2.6589	3.819	1.77526
24	60819979	60821186	Adipose_M22.atac_peak_76680	11	.	2.44093	2.97929	1.17579
24	60824212	60824412	Adipose_M22.atac_peak_76681	13	.	2.43051	3.18435	1.30081
24	60830338	60831143	Adipose_M22.atac_peak_76682	18	.	2.65877	3.91692	1.83736
24	60838970	60839270	Adipose_M22.atac_peak_76683	27	.	2.86781	5.04579	2.72516
24	60842482	60842982	Adipose_M22.atac_peak_76684	27	.	2.90819	5.05058	2.71149
24	60882736	60883063	Adipose_M22.atac_peak_76685	11	.	2.54411	2.95314	1.18385
24	60902460	60904953	Adipose_M22.atac_peak_76686	82	.	3.70123	11.0926	8.24324
24	60906092	60906445	Adipose_M22.atac_peak_76687	12	.	2.11183	3.07476	1.24243
24	60931564	60932480	Adipose_M22.atac_peak_76688	24	.	3.20947	4.64639	2.40509
24	60955887	60957087	Adipose_M22.atac_peak_76689	19	.	2.69809	4.02183	1.91509
24	60962632	60963327	Adipose_M22.atac_peak_76690	15	.	2.36086	3.58187	1.57874
24	60964181	60964791	Adipose_M22.atac_peak_76691	11	.	2.14346	2.9803	1.15035
24	60967746	60968086	Adipose_M22.atac_peak_76692	10	.	2.15193	2.87412	1.08726
24	60980429	60980635	Adipose_M22.atac_peak_76693	18	.	2.48787	3.96093	1.84644
24	60989387	60989889	Adipose_M22.atac_peak_76694	15	.	2.48274	3.55861	1.57505
24	60990929	60992263	Adipose_M22.atac_peak_76695	17	.	2.60428	3.80602	1.75314
24	61000248	61001037	Adipose_M22.atac_peak_76696	16	.	2.50897	3.65453	1.63997
24	61002312	61002715	Adipose_M22.atac_peak_76697	21	.	2.71021	4.29213	2.13383
24	61011426	61012733	Adipose_M22.atac_peak_76698	16	.	2.73993	3.67055	1.682
24	61017556	61017988	Adipose_M22.atac_peak_76699	17	.	2.62707	3.88949	1.79087
24	61042035	61042395	Adipose_M22.atac_peak_76700	12	.	2.44193	3.08102	1.24805
24	61049427	61050234	Adipose_M22.atac_peak_76701	21	.	2.97673	4.24954	2.10229
24	61054848	61056613	Adipose_M22.atac_peak_76702	73	.	3.68103	10.0922	7.31181
24	61063985	61064224	Adipose_M22.atac_peak_76703	19	.	2.87778	4.06545	1.93688
24	61072066	61072376	Adipose_M22.atac_peak_76704	13	.	2.51376	3.26359	1.38978
24	61074313	61075062	Adipose_M22.atac_peak_76705	11	.	2.4429	2.9116	1.14846
24	61085433	61085649	Adipose_M22.atac_peak_76706	24	.	3.12458	4.68303	2.42873
24	61090733	61091537	Adipose_M22.atac_peak_76707	60	.	3.91183	8.72845	6.08338
24	61098510	61098715	Adipose_M22.atac_peak_76708	22	.	3.0166	4.45014	2.21005
24	61109929	61111689	Adipose_M22.atac_peak_76709	18	.	2.79744	3.98501	1.89791
24	61131926	61132224	Adipose_M22.atac_peak_76710	17	.	2.68984	3.85271	1.77502
24	61142497	61142767	Adipose_M22.atac_peak_76711	13	.	2.59768	3.21518	1.30107
24	61148306	61148606	Adipose_M22.atac_peak_76712	96	.	5.30446	12.6003	9.61315
24	61158486	61159501	Adipose_M22.atac_peak_76713	13	.	2.59166	3.23141	1.33066
24	61163834	61164669	Adipose_M22.atac_peak_76714	16	.	2.86364	3.75169	1.68227
24	61172404	61173126	Adipose_M22.atac_peak_76715	12	.	2.629	3.09524	1.20898
24	61179356	61179884	Adipose_M22.atac_peak_76716	15	.	2.53022	3.48805	1.52069
24	61190836	61191690	Adipose_M22.atac_peak_76717	15	.	2.79755	3.4912	1.51331
24	61194775	61194981	Adipose_M22.atac_peak_76718	17	.	2.99803	3.92995	1.79948
24	61199806	61200249	Adipose_M22.atac_peak_76719	18	.	2.8414	3.90413	1.85192
24	61218938	61219169	Adipose_M22.atac_peak_76720	26	.	3.23425	4.87999	2.61184
24	61224313	61224664	Adipose_M22.atac_peak_76721	28	.	3.39686	5.14728	2.8105
24	61233771	61234284	Adipose_M22.atac_peak_76722	14	.	2.67239	3.42912	1.48948
24	61236904	61237508	Adipose_M22.atac_peak_76723	29	.	3.32789	5.32014	2.95102
24	61239516	61239716	Adipose_M22.atac_peak_76724	16	.	2.74871	3.61675	1.62011
24	61242065	61242823	Adipose_M22.atac_peak_76725	15	.	2.79037	3.62094	1.59334
24	61255648	61256038	Adipose_M22.atac_peak_76726	24	.	3.08949	4.78394	2.49952
24	61272855	61273776	Adipose_M22.atac_peak_76727	13	.	2.21156	3.20633	1.30886
24	61281124	61281337	Adipose_M22.atac_peak_76728	10	.	2.04353	2.72461	1.04343
24	61292501	61293565	Adipose_M22.atac_peak_76729	14	.	2.4864	3.37541	1.44571
24	61299671	61300825	Adipose_M22.atac_peak_76730	17	.	2.56859	3.79905	1.74179
24	61322179	61323146	Adipose_M22.atac_peak_76731	19	.	2.96885	4.1	1.95417
24	61326834	61327621	Adipose_M22.atac_peak_76732	12	.	2.38503	3.06458	1.21664
24	61331859	61332728	Adipose_M22.atac_peak_76733	14	.	2.51936	3.45059	1.48997
24	61338080	61338304	Adipose_M22.atac_peak_76734	20	.	2.82079	4.27144	2.09993
24	61345389	61345656	Adipose_M22.atac_peak_76735	13	.	2.47459	3.17186	1.31702
24	61358044	61358441	Adipose_M22.atac_peak_76736	13	.	2.45784	3.25923	1.36946
24	61369679	61370038	Adipose_M22.atac_peak_76737	10	.	2.23525	2.83476	1.05319
24	61395145	61395640	Adipose_M22.atac_peak_76738	17	.	2.69027	3.77466	1.75912
24	61398398	61398689	Adipose_M22.atac_peak_76739	15	.	2.3412	3.50167	1.52675
24	61401582	61401782	Adipose_M22.atac_peak_76740	24	.	2.63029	4.69457	2.41029
24	61403196	61403475	Adipose_M22.atac_peak_76741	18	.	2.35412	3.94061	1.85554
24	61418231	61418644	Adipose_M22.atac_peak_76742	16	.	2.50127	3.6142	1.60872
24	61431553	61432635	Adipose_M22.atac_peak_76743	31	.	3.08391	5.57044	3.19068
24	61448165	61449012	Adipose_M22.atac_peak_76744	18	.	2.59244	3.92593	1.86107
24	61454820	61455157	Adipose_M22.atac_peak_76745	11	.	2.23893	2.8692	1.1166
24	61463153	61464124	Adipose_M22.atac_peak_76746	11	.	2.34313	2.85807	1.11297
24	61477178	61477489	Adipose_M22.atac_peak_76747	16	.	2.53685	3.6938	1.66622
24	61484467	61484667	Adipose_M22.atac_peak_76748	26	.	2.94768	4.95208	2.6451
24	61493481	61493933	Adipose_M22.atac_peak_76749	10	.	2.43903	2.85354	1.0687
24	61503501	61505555	Adipose_M22.atac_peak_76750	23	.	2.77577	4.54048	2.36306
24	61514172	61515255	Adipose_M22.atac_peak_76751	11	.	2.38231	2.89478	1.12899
24	61522110	61522498	Adipose_M22.atac_peak_76752	14	.	2.59924	3.30232	1.40056
24	61527368	61527651	Adipose_M22.atac_peak_76753	15	.	2.47006	3.56214	1.57872
24	61533031	61533231	Adipose_M22.atac_peak_76754	17	.	2.6	3.84791	1.77105
24	61545758	61547728	Adipose_M22.atac_peak_76755	13	.	2.50909	3.30674	1.39761
24	61552781	61553455	Adipose_M22.atac_peak_76756	15	.	2.49502	3.52648	1.53788
24	61554278	61554813	Adipose_M22.atac_peak_76757	10	.	2.26309	2.89124	1.07912
24	61564063	61564752	Adipose_M22.atac_peak_76758	13	.	2.28933	3.30427	1.38293
24	61577263	61579032	Adipose_M22.atac_peak_76759	37	.	2.88009	6.09474	3.70286
24	61587408	61587680	Adipose_M22.atac_peak_76760	24	.	2.67283	4.7561	2.48377
24	61588825	61590023	Adipose_M22.atac_peak_76761	30	.	2.86633	5.41065	3.09691
24	61620700	61621575	Adipose_M22.atac_peak_76762	11	.	2.34138	2.91861	1.15704
24	61624031	61624640	Adipose_M22.atac_peak_76763	11	.	2.4064	2.843	1.10675
24	61631366	61631977	Adipose_M22.atac_peak_76764	16	.	2.73387	3.63143	1.66003
24	61638178	61639296	Adipose_M22.atac_peak_76765	60	.	3.45558	8.71632	6.08004
24	61652581	61654270	Adipose_M22.atac_peak_76766	13	.	2.64305	3.29507	1.37039
24	61685876	61686803	Adipose_M22.atac_peak_76767	125	.	5.26801	15.7	12.5873
24	61692433	61693540	Adipose_M22.atac_peak_76768	28	.	3.18834	5.14377	2.86328
24	61698837	61699054	Adipose_M22.atac_peak_76769	24	.	2.98259	4.66449	2.44129
24	61709962	61710255	Adipose_M22.atac_peak_76770	15	.	2.68508	3.61849	1.5924
24	61733041	61733822	Adipose_M22.atac_peak_76771	11	.	2.45222	2.89944	1.12616
24	61738373	61739285	Adipose_M22.atac_peak_76772	19	.	2.99149	4.1313	1.96155
24	61747164	61747559	Adipose_M22.atac_peak_76773	13	.	2.50645	3.30925	1.3763
24	61766314	61766758	Adipose_M22.atac_peak_76774	10	.	2.5185	2.85762	1.05319
24	61769067	61769297	Adipose_M22.atac_peak_76775	46	.	4.07684	7.28383	4.67525
24	61811037	61811237	Adipose_M22.atac_peak_76776	26	.	3.18978	4.9468	2.61051
24	61832078	61832566	Adipose_M22.atac_peak_76777	18	.	2.83721	3.93573	1.82958
24	61838270	61838521	Adipose_M22.atac_peak_76778	22	.	3.11168	4.43367	2.20623
24	61840851	61841442	Adipose_M22.atac_peak_76779	11	.	2.59703	3.0277	1.16591
24	61847025	61847985	Adipose_M22.atac_peak_76780	13	.	2.73712	3.3432	1.38783
24	61866558	61867051	Adipose_M22.atac_peak_76781	20	.	3.12031	4.24398	2.06695
24	61869616	61870307	Adipose_M22.atac_peak_76782	10	.	2.5185	2.85762	1.05319
24	61871145	61872191	Adipose_M22.atac_peak_76783	23	.	3.19869	4.51756	2.35394
24	61874267	61874481	Adipose_M22.atac_peak_76784	17	.	2.91244	3.82008	1.76758
24	61875984	61877304	Adipose_M22.atac_peak_76785	19	.	3.02221	4.05196	1.95389
24	61889739	61889945	Adipose_M22.atac_peak_76786	23	.	2.95138	4.54375	2.30016
24	61901553	61902018	Adipose_M22.atac_peak_76787	15	.	2.84593	3.5772	1.54063
24	61910491	61910979	Adipose_M22.atac_peak_76788	14	.	2.77251	3.41373	1.42774
24	61952912	61953313	Adipose_M22.atac_peak_76789	14	.	2.62151	3.43999	1.47143
24	61967939	61968278	Adipose_M22.atac_peak_76790	11	.	2.48707	2.99097	1.19309
24	61970688	61971454	Adipose_M22.atac_peak_76791	14	.	2.64709	3.37451	1.45442
24	61977341	61977894	Adipose_M22.atac_peak_76792	17	.	2.91246	3.85776	1.78292
24	61982511	61983695	Adipose_M22.atac_peak_76793	16	.	2.75188	3.60571	1.60527
24	61987804	61988014	Adipose_M22.atac_peak_76794	29	.	3.38472	5.39142	2.98201
24	61996668	61997401	Adipose_M22.atac_peak_76795	11	.	2.51974	2.87883	1.10494
24	62008727	62009523	Adipose_M22.atac_peak_76796	17	.	2.8889	3.72687	1.70017
24	62037487	62037758	Adipose_M22.atac_peak_76797	11	.	2.58798	3.00704	1.15115
24	62045478	62045688	Adipose_M22.atac_peak_76798	19	.	3.08883	4.16574	1.99819
24	62089177	62089859	Adipose_M22.atac_peak_76799	14	.	2.7833	3.43676	1.44356
24	62098112	62098841	Adipose_M22.atac_peak_76800	10	.	2.5297	2.8817	1.06897
24	62125223	62126448	Adipose_M22.atac_peak_76801	12	.	2.57766	3.00961	1.20077
24	62151768	62153212	Adipose_M22.atac_peak_76802	69	.	4.12685	9.65939	6.95183
24	62190244	62190670	Adipose_M22.atac_peak_76803	22	.	3.23188	4.48935	2.22682
24	62208098	62208379	Adipose_M22.atac_peak_76804	10	.	2.5185	2.85762	1.05319
24	62280507	62281653	Adipose_M22.atac_peak_76805	12	.	2.64449	3.16075	1.28775
25	1126	1360	Adipose_M22.atac_peak_76806	36	.	3.78015	6.04383	3.629
25	6757	7870	Adipose_M22.atac_peak_76807	28	.	2.13278	5.09148	2.80449
25	8821	11500	Adipose_M22.atac_peak_76808	56	.	2.41128	8.34666	5.69413
25	12435	12652	Adipose_M22.atac_peak_76809	35	.	2.19273	6.02941	3.58364
25	23849	25359	Adipose_M22.atac_peak_76810	20	.	2.09662	4.21573	2.07934
25	26194	26485	Adipose_M22.atac_peak_76811	127	.	3.595	15.9126	12.7164
25	28458	29550	Adipose_M22.atac_peak_76812	80	.	2.86942	10.8744	8.02686
25	33530	33865	Adipose_M22.atac_peak_76813	155	.	4.80826	18.8908	15.543
25	34716	35677	Adipose_M22.atac_peak_76814	13	.	2.37627	3.28783	1.36634
25	68562	69967	Adipose_M22.atac_peak_76815	16	.	2.70686	3.61588	1.61845
25	80139	80364	Adipose_M22.atac_peak_76816	19	.	3.09078	4.15984	1.98284
25	88848	89732	Adipose_M22.atac_peak_76817	11	.	2.42184	2.85597	1.10784
25	98076	98900	Adipose_M22.atac_peak_76818	14	.	2.45939	3.37222	1.428
25	108797	109193	Adipose_M22.atac_peak_76819	14	.	2.24118	3.36859	1.45343
25	118204	118830	Adipose_M22.atac_peak_76820	84	.	3.59682	11.2101	8.40346
25	139437	139907	Adipose_M22.atac_peak_76821	16	.	2.06798	3.69061	1.65675
25	144098	145691	Adipose_M22.atac_peak_76822	13	.	1.95177	3.20683	1.32628
25	164940	165202	Adipose_M22.atac_peak_76823	27	.	2.65365	5.05382	2.71625
25	175137	175828	Adipose_M22.atac_peak_76824	14	.	2.30153	3.3924	1.44889
25	185179	185867	Adipose_M22.atac_peak_76825	88	.	4.64934	11.698	8.8862
25	193023	193634	Adipose_M22.atac_peak_76826	32	.	3.31587	5.6346	3.22634
25	198034	198641	Adipose_M22.atac_peak_76827	12	.	2.50538	3.04039	1.22001
25	206658	207119	Adipose_M22.atac_peak_76828	12	.	2.39564	3.10212	1.25016
25	212130	212607	Adipose_M22.atac_peak_76829	12	.	2.30116	3.11745	1.23997
25	222316	223448	Adipose_M22.atac_peak_76830	43	.	3.20396	6.85875	4.39425
25	237992	239085	Adipose_M22.atac_peak_76831	17	.	2.66414	3.80825	1.74463
25	242316	242802	Adipose_M22.atac_peak_76832	13	.	2.37275	3.23369	1.3476
25	262795	264298	Adipose_M22.atac_peak_76833	64	.	4.38549	9.23804	6.45456
25	276176	278039	Adipose_M22.atac_peak_76834	42	.	3.58093	6.70218	4.21904
25	284088	286102	Adipose_M22.atac_peak_76835	35	.	2.94138	5.96762	3.53282
25	320136	320651	Adipose_M22.atac_peak_76836	10	.	2.00062	2.88856	1.0821
25	322678	323141	Adipose_M22.atac_peak_76837	13	.	2.15056	3.29665	1.37952
25	328779	330005	Adipose_M22.atac_peak_76838	12	.	2.20091	3.12792	1.26607
25	351464	353295	Adipose_M22.atac_peak_76839	21	.	2.29097	4.37299	2.18741
25	364359	365045	Adipose_M22.atac_peak_76840	18	.	2.14496	3.93032	1.8313
25	374222	374928	Adipose_M22.atac_peak_76841	13	.	2.21362	3.2726	1.36602
25	383803	384042	Adipose_M22.atac_peak_76842	16	.	2.20706	3.66461	1.64369
25	387548	388350	Adipose_M22.atac_peak_76843	22	.	2.38003	4.52625	2.29932
25	404210	405835	Adipose_M22.atac_peak_76844	18	.	2.50009	3.8779	1.80635
25	416882	417149	Adipose_M22.atac_peak_76845	13	.	2.47433	3.30123	1.37606
25	426469	427162	Adipose_M22.atac_peak_76846	11	.	2.17042	2.84793	1.10935
25	468499	469410	Adipose_M22.atac_peak_76847	36	.	2.46917	6.12492	3.64375
25	482219	482878	Adipose_M22.atac_peak_76848	12	.	2.04447	3.10864	1.25024
25	517493	518444	Adipose_M22.atac_peak_76849	65	.	2.98029	9.3013	6.59836
25	545321	546792	Adipose_M22.atac_peak_76850	46	.	2.58422	7.08322	4.61309
25	558781	559146	Adipose_M22.atac_peak_76851	11	.	1.89934	2.96136	1.14471
25	583200	584642	Adipose_M22.atac_peak_76852	16	.	2.05982	3.70586	1.68069
25	588323	588553	Adipose_M22.atac_peak_76853	40	.	2.62927	6.5809	4.03538
25	593769	594161	Adipose_M22.atac_peak_76854	13	.	2.11853	3.21638	1.32376
25	601641	601841	Adipose_M22.atac_peak_76855	29	.	2.52832	5.32295	2.98051
25	619353	619691	Adipose_M22.atac_peak_76856	17	.	2.18242	3.79333	1.73886
25	625900	626222	Adipose_M22.atac_peak_76857	13	.	1.95402	3.24547	1.36023
25	634501	635517	Adipose_M22.atac_peak_76858	25	.	2.36591	4.7922	2.5677
25	654337	655321	Adipose_M22.atac_peak_76859	11	.	1.9936	2.89857	1.12417
25	668944	669592	Adipose_M22.atac_peak_76860	25	.	2.39533	4.83363	2.58733
25	684008	684565	Adipose_M22.atac_peak_76861	26	.	2.53983	4.90517	2.60644
25	699570	700840	Adipose_M22.atac_peak_76862	15	.	2.48475	3.52305	1.54497
25	707239	708389	Adipose_M22.atac_peak_76863	15	.	2.53868	3.58143	1.59878
25	709976	710763	Adipose_M22.atac_peak_76864	13	.	2.39235	3.19688	1.31082
25	718176	718788	Adipose_M22.atac_peak_76865	13	.	2.46127	3.19207	1.32177
25	738213	738685	Adipose_M22.atac_peak_76866	16	.	2.33912	3.72487	1.68781
25	760796	761574	Adipose_M22.atac_peak_76867	24	.	2.68599	4.72184	2.49221
25	774587	775192	Adipose_M22.atac_peak_76868	11	.	2.12445	2.87232	1.11662
25	776709	776909	Adipose_M22.atac_peak_76869	14	.	2.30435	3.4475	1.49118
25	803708	803971	Adipose_M22.atac_peak_76870	11	.	2.05823	3.00288	1.18798
25	809732	810160	Adipose_M22.atac_peak_76871	15	.	2.13646	3.51652	1.53649
25	819395	820289	Adipose_M22.atac_peak_76872	14	.	2.13222	3.33428	1.42252
25	839456	839712	Adipose_M22.atac_peak_76873	21	.	2.3329	4.2616	2.11102
25	867359	868249	Adipose_M22.atac_peak_76874	15	.	2.12493	3.50845	1.52239
25	882547	883004	Adipose_M22.atac_peak_76875	18	.	2.69088	3.9426	1.84914
25	890007	890230	Adipose_M22.atac_peak_76876	16	.	2.34736	3.61054	1.60673
25	928788	929371	Adipose_M22.atac_peak_76877	12	.	2.11218	3.04433	1.20109
25	987576	989324	Adipose_M22.atac_peak_76878	11	.	2.12203	3.02542	1.19745
25	994353	995678	Adipose_M22.atac_peak_76879	10	.	2.18053	2.8332	1.06348
25	1018041	1018308	Adipose_M22.atac_peak_76880	16	.	2.48691	3.6588	1.62729
25	1020551	1021394	Adipose_M22.atac_peak_76881	12	.	2.31331	3.06459	1.22714
25	1027478	1029958	Adipose_M22.atac_peak_76882	11	.	2.16626	2.89051	1.12153
25	1038314	1039656	Adipose_M22.atac_peak_76883	26	.	2.4563	4.90087	2.68796
25	1058581	1058959	Adipose_M22.atac_peak_76884	12	.	2.06498	3.15343	1.27904
25	1069074	1069520	Adipose_M22.atac_peak_76885	21	.	2.26766	4.3055	2.12598
25	1071956	1073184	Adipose_M22.atac_peak_76886	12	.	2.09197	3.06416	1.21707
25	1114152	1115131	Adipose_M22.atac_peak_76887	12	.	2.22978	3.12801	1.26353
25	1119795	1121861	Adipose_M22.atac_peak_76888	37	.	2.74574	6.16876	3.73823
25	1152680	1153174	Adipose_M22.atac_peak_76889	11	.	2.08482	3.00164	1.18902
25	1158638	1159248	Adipose_M22.atac_peak_76890	22	.	2.45185	4.40873	2.20896
25	1162492	1162855	Adipose_M22.atac_peak_76891	10	.	2.03666	2.89276	1.08149
25	1197310	1198041	Adipose_M22.atac_peak_76892	19	.	2.13426	4.02316	1.92818
25	1210331	1210777	Adipose_M22.atac_peak_76893	14	.	2.1779	3.3241	1.41785
25	1224408	1224728	Adipose_M22.atac_peak_76894	18	.	2.62121	4.00821	1.88995
25	1230204	1230502	Adipose_M22.atac_peak_76895	10	.	2.06933	2.80872	1.08548
25	1242272	1242840	Adipose_M22.atac_peak_76896	102	.	3.88312	13.2934	10.2755
25	1243936	1244817	Adipose_M22.atac_peak_76897	108	.	3.80042	13.6601	10.83
25	1251852	1252399	Adipose_M22.atac_peak_76898	13	.	2.29279	3.30327	1.38915
25	1261620	1262029	Adipose_M22.atac_peak_76899	12	.	2.34077	3.07007	1.20771
25	1271848	1272660	Adipose_M22.atac_peak_76900	13	.	2.23902	3.19631	1.31067
25	1275100	1276265	Adipose_M22.atac_peak_76901	16	.	2.32573	3.70845	1.68582
25	1289507	1290460	Adipose_M22.atac_peak_76902	111	.	3.99324	14.0432	11.1262
25	1299105	1299869	Adipose_M22.atac_peak_76903	11	.	2.25072	2.89959	1.13117
25	1305206	1305863	Adipose_M22.atac_peak_76904	60	.	3.59454	8.76097	6.05889
25	1306875	1307613	Adipose_M22.atac_peak_76905	10	.	2.114	2.83144	1.0898
25	1317404	1318585	Adipose_M22.atac_peak_76906	14	.	2.69351	3.44377	1.47764
25	1324173	1325245	Adipose_M22.atac_peak_76907	18	.	2.45381	3.96899	1.86073
25	1361084	1361707	Adipose_M22.atac_peak_76908	191	.	4.39198	22.5903	19.1507
25	1371010	1371586	Adipose_M22.atac_peak_76909	25	.	2.3902	4.89492	2.59612
25	1378176	1378807	Adipose_M22.atac_peak_76910	11	.	2.28875	2.84899	1.10373
25	1379666	1380064	Adipose_M22.atac_peak_76911	22	.	2.76381	4.4702	2.25302
25	1384346	1384600	Adipose_M22.atac_peak_76912	25	.	2.63599	4.81613	2.53285
25	1391960	1393176	Adipose_M22.atac_peak_76913	42	.	2.90764	6.73668	4.21425
25	1402696	1403170	Adipose_M22.atac_peak_76914	29	.	3.46445	5.2482	2.97138
25	1422694	1423366	Adipose_M22.atac_peak_76915	17	.	2.96827	3.87531	1.77589
25	1438494	1439445	Adipose_M22.atac_peak_76916	30	.	3.21692	5.36655	3.02795
25	1457715	1458163	Adipose_M22.atac_peak_76917	18	.	2.87014	3.96642	1.89319
25	1500373	1500589	Adipose_M22.atac_peak_76918	17	.	2.3376	3.8302	1.7466
25	1506437	1507846	Adipose_M22.atac_peak_76919	41	.	2.65625	6.55604	4.16262
25	1516543	1516830	Adipose_M22.atac_peak_76920	48	.	3.08195	7.46326	4.87675
25	1521551	1522118	Adipose_M22.atac_peak_76921	37	.	2.92755	6.21234	3.77919
25	1528633	1528941	Adipose_M22.atac_peak_76922	36	.	2.81165	6.06681	3.6125
25	1539228	1540129	Adipose_M22.atac_peak_76923	17	.	2.13424	3.76247	1.71274
25	1547019	1547950	Adipose_M22.atac_peak_76924	12	.	2.11018	3.17174	1.27853
25	1561042	1561971	Adipose_M22.atac_peak_76925	54	.	3.15118	8.04387	5.44252
25	1594790	1595449	Adipose_M22.atac_peak_76926	48	.	2.79157	7.41753	4.85191
25	1611084	1611837	Adipose_M22.atac_peak_76927	15	.	2.16039	3.54551	1.56513
25	1637018	1637283	Adipose_M22.atac_peak_76928	13	.	2.00921	3.26393	1.35361
25	1657395	1659125	Adipose_M22.atac_peak_76929	13	.	1.97561	3.1971	1.31428
25	1664764	1666087	Adipose_M22.atac_peak_76930	41	.	2.72104	6.64079	4.16561
25	1677724	1677963	Adipose_M22.atac_peak_76931	11	.	2.07477	2.95949	1.17718
25	1693191	1693954	Adipose_M22.atac_peak_76932	166	.	4.39341	20.0004	16.6742
25	1698494	1699215	Adipose_M22.atac_peak_76933	23	.	2.24242	4.52497	2.31334
25	1712320	1712767	Adipose_M22.atac_peak_76934	14	.	2.02608	3.35491	1.41804
25	1736331	1736636	Adipose_M22.atac_peak_76935	38	.	2.89919	6.36928	3.85354
25	1744915	1745905	Adipose_M22.atac_peak_76936	160	.	4.54648	19.3006	16.0626
25	1751174	1751765	Adipose_M22.atac_peak_76937	41	.	2.85747	6.76359	4.19395
25	1769038	1769985	Adipose_M22.atac_peak_76938	13	.	2.3804	3.2696	1.37976
25	1777433	1778128	Adipose_M22.atac_peak_76939	53	.	3.40187	7.9111	5.36337
25	1787168	1788143	Adipose_M22.atac_peak_76940	34	.	2.65559	5.83578	3.4283
25	1807881	1808669	Adipose_M22.atac_peak_76941	11	.	2.0876	2.8799	1.11272
25	1810748	1810991	Adipose_M22.atac_peak_76942	10	.	2.0714	2.69959	1.01987
25	1827353	1828472	Adipose_M22.atac_peak_76943	11	.	2.23034	2.98405	1.16983
25	1835410	1836903	Adipose_M22.atac_peak_76944	30	.	3.06894	5.37121	3.02673
25	1851588	1851909	Adipose_M22.atac_peak_76945	11	.	2.48126	2.94693	1.12274
25	1856156	1856550	Adipose_M22.atac_peak_76946	10	.	2.44418	2.76426	1.05795
25	1880489	1880760	Adipose_M22.atac_peak_76947	31	.	3.51971	5.52383	3.11994
25	1898902	1899514	Adipose_M22.atac_peak_76948	12	.	2.64794	3.14117	1.24433
25	1910512	1910726	Adipose_M22.atac_peak_76949	28	.	3.52408	5.24805	2.86332
25	1920420	1920702	Adipose_M22.atac_peak_76950	11	.	2.30584	2.90992	1.14816
25	1928736	1929545	Adipose_M22.atac_peak_76951	16	.	2.86276	3.68613	1.67996
25	1933356	1933593	Adipose_M22.atac_peak_76952	25	.	3.23001	4.83989	2.56184
25	1947296	1947753	Adipose_M22.atac_peak_76953	54	.	3.12988	8.05471	5.46542
25	1966139	1966778	Adipose_M22.atac_peak_76954	30	.	2.52793	5.45673	3.09516
25	1978716	1979481	Adipose_M22.atac_peak_76955	17	.	2.25929	3.83998	1.78837
25	1985980	1986331	Adipose_M22.atac_peak_76956	10	.	2.01316	2.69497	1.02244
25	1990368	1993593	Adipose_M22.atac_peak_76957	12	.	2.09283	3.13665	1.26268
25	2001821	2003131	Adipose_M22.atac_peak_76958	16	.	2.24636	3.59543	1.61988
25	2012254	2012635	Adipose_M22.atac_peak_76959	32	.	2.46539	5.67261	3.26978
25	2017985	2018302	Adipose_M22.atac_peak_76960	20	.	2.28643	4.25693	2.0864
25	2027457	2027817	Adipose_M22.atac_peak_76961	60	.	3.27472	8.80993	6.09429
25	2035845	2036887	Adipose_M22.atac_peak_76962	54	.	3.30614	8.0602	5.42655
25	2059240	2059487	Adipose_M22.atac_peak_76963	40	.	3.05483	6.53234	4.00296
25	2063462	2063687	Adipose_M22.atac_peak_76964	15	.	2.34496	3.59319	1.59782
25	2090369	2090897	Adipose_M22.atac_peak_76965	10	.	2.20377	2.8166	1.0787
25	2095513	2096803	Adipose_M22.atac_peak_76966	17	.	2.47848	3.8436	1.79513
25	2101827	2102200	Adipose_M22.atac_peak_76967	32	.	2.7987	5.667	3.24234
25	2123038	2123238	Adipose_M22.atac_peak_76968	31	.	2.60015	5.50909	3.10717
25	2145832	2146166	Adipose_M22.atac_peak_76969	41	.	3.37295	6.76822	4.18248
25	2152392	2153702	Adipose_M22.atac_peak_76970	16	.	2.61022	3.61948	1.60771
25	2167412	2168029	Adipose_M22.atac_peak_76971	10	.	2.39049	2.77657	1.06782
25	2174806	2175143	Adipose_M22.atac_peak_76972	11	.	2.20934	2.96735	1.17705
25	2181643	2182495	Adipose_M22.atac_peak_76973	19	.	2.52122	4.02495	1.9181
25	2189642	2190388	Adipose_M22.atac_peak_76974	11	.	2.23965	2.96834	1.13921
25	2199968	2200903	Adipose_M22.atac_peak_76975	15	.	2.47807	3.46289	1.50197
25	2213011	2213982	Adipose_M22.atac_peak_76976	16	.	2.41813	3.69364	1.66428
25	2233277	2234030	Adipose_M22.atac_peak_76977	12	.	2.33585	3.12474	1.27235
25	2240549	2241029	Adipose_M22.atac_peak_76978	11	.	2.29075	2.99966	1.18276
25	2242510	2243579	Adipose_M22.atac_peak_76979	17	.	2.50249	3.86713	1.78196
25	2251561	2251761	Adipose_M22.atac_peak_76980	20	.	2.80939	4.18957	2.02227
25	2254258	2257467	Adipose_M22.atac_peak_76981	15	.	2.60325	3.52364	1.55616
25	2280414	2281431	Adipose_M22.atac_peak_76982	37	.	2.81151	6.19023	3.75654
25	2289129	2290042	Adipose_M22.atac_peak_76983	13	.	2.09532	3.18133	1.30517
25	2302950	2304141	Adipose_M22.atac_peak_76984	134	.	4.29026	16.5567	13.4744
25	2311658	2312000	Adipose_M22.atac_peak_76985	21	.	2.65405	4.31555	2.12565
25	2320490	2322185	Adipose_M22.atac_peak_76986	33	.	2.99817	5.62412	3.31026
25	2326339	2328517	Adipose_M22.atac_peak_76987	15	.	2.24746	3.48317	1.5317
25	2338072	2339228	Adipose_M22.atac_peak_76988	78	.	4.35926	10.5345	7.84179
25	2350532	2350775	Adipose_M22.atac_peak_76989	32	.	2.90673	5.6429	3.22513
25	2376640	2377913	Adipose_M22.atac_peak_76990	12	.	2.03714	3.08631	1.24084
25	2382976	2383414	Adipose_M22.atac_peak_76991	13	.	2.17058	3.17277	1.30247
25	2384523	2385046	Adipose_M22.atac_peak_76992	17	.	2.4929	3.87538	1.79024
25	2390829	2391845	Adipose_M22.atac_peak_76993	97	.	4.82249	12.7109	9.76241
25	2423750	2424136	Adipose_M22.atac_peak_76994	50	.	3.94003	7.77751	5.09475
25	2441144	2441718	Adipose_M22.atac_peak_76995	43	.	2.65609	6.86742	4.36513
25	2453649	2454146	Adipose_M22.atac_peak_76996	12	.	2.35983	3.17065	1.28609
25	2462937	2464716	Adipose_M22.atac_peak_76997	25	.	3.06423	4.82084	2.57673
25	2483688	2484896	Adipose_M22.atac_peak_76998	19	.	2.46284	4.14843	1.99789
25	2485985	2487136	Adipose_M22.atac_peak_76999	12	.	2.18866	3.10758	1.2403
25	2497197	2497915	Adipose_M22.atac_peak_77000	12	.	2.25777	3.04926	1.21937
25	2529734	2530090	Adipose_M22.atac_peak_77001	44	.	3.53929	7.01806	4.46818
25	2533006	2533368	Adipose_M22.atac_peak_77002	11	.	2.22519	2.9816	1.18518
25	2540929	2542180	Adipose_M22.atac_peak_77003	12	.	2.28135	3.09284	1.25759
25	2548789	2548989	Adipose_M22.atac_peak_77004	17	.	2.53623	3.73875	1.7033
25	2550056	2550506	Adipose_M22.atac_peak_77005	20	.	2.733	4.18322	2.02178
25	2557060	2557604	Adipose_M22.atac_peak_77006	15	.	2.40317	3.55107	1.56752
25	2561093	2561487	Adipose_M22.atac_peak_77007	26	.	2.79716	4.94812	2.65391
25	2575758	2576482	Adipose_M22.atac_peak_77008	93	.	3.8186	12.2221	9.33172
25	2588226	2589387	Adipose_M22.atac_peak_77009	20	.	2.41422	4.12063	2.00453
25	2597696	2599047	Adipose_M22.atac_peak_77010	17	.	2.43157	3.81989	1.75296
25	2629200	2629537	Adipose_M22.atac_peak_77011	14	.	2.46308	3.39376	1.42794
25	2636227	2637142	Adipose_M22.atac_peak_77012	15	.	2.59818	3.54492	1.55447
25	2641615	2641815	Adipose_M22.atac_peak_77013	14	.	2.70004	3.32231	1.41222
25	2655794	2656047	Adipose_M22.atac_peak_77014	13	.	2.75056	3.35916	1.38453
25	2659948	2660646	Adipose_M22.atac_peak_77015	16	.	2.83415	3.74474	1.68313
25	2689979	2690757	Adipose_M22.atac_peak_77016	97	.	4.8434	12.7209	9.77359
25	2698119	2698862	Adipose_M22.atac_peak_77017	11	.	2.42985	2.96535	1.13782
25	2707882	2708633	Adipose_M22.atac_peak_77018	11	.	2.572	2.97267	1.12862
25	2714525	2715084	Adipose_M22.atac_peak_77019	199	.	6.83008	23.3872	19.9674
25	2724578	2725213	Adipose_M22.atac_peak_77020	12	.	2.55819	3.0671	1.21206
25	2736965	2737801	Adipose_M22.atac_peak_77021	63	.	3.62473	8.9193	6.35333
25	2745845	2747130	Adipose_M22.atac_peak_77022	13	.	2.47983	3.26835	1.34336
25	2753383	2754480	Adipose_M22.atac_peak_77023	29	.	3.30097	5.24218	2.92572
25	2758572	2759024	Adipose_M22.atac_peak_77024	12	.	2.58976	3.1235	1.28096
25	2775489	2775985	Adipose_M22.atac_peak_77025	112	.	5.11397	14.3434	11.2326
25	2817716	2817916	Adipose_M22.atac_peak_77026	20	.	3.1142	4.24268	2.08411
25	2819314	2819824	Adipose_M22.atac_peak_77027	10	.	2.5185	2.85762	1.05319
25	2838108	2838939	Adipose_M22.atac_peak_77028	117	.	4.59475	14.6485	11.7642
25	2851905	2852594	Adipose_M22.atac_peak_77029	18	.	2.85126	3.99424	1.87768
25	2859455	2860140	Adipose_M22.atac_peak_77030	80	.	4.85543	10.843	8.04864
25	2870768	2871485	Adipose_M22.atac_peak_77031	134	.	5.07387	16.5124	13.4319
25	2877351	2877846	Adipose_M22.atac_peak_77032	11	.	2.23188	2.94062	1.11829
25	2897831	2898796	Adipose_M22.atac_peak_77033	45	.	3.68658	7.03379	4.52514
25	2926634	2927545	Adipose_M22.atac_peak_77034	13	.	2.60166	3.24749	1.35329
25	2947343	2948114	Adipose_M22.atac_peak_77035	11	.	2.26388	3.04648	1.19518
25	2949243	2949445	Adipose_M22.atac_peak_77036	17	.	2.55654	3.75898	1.71187
25	2966381	2966792	Adipose_M22.atac_peak_77037	14	.	2.23453	3.34537	1.41859
25	2972500	2972700	Adipose_M22.atac_peak_77038	14	.	2.26072	3.38058	1.43924
25	2980676	2981573	Adipose_M22.atac_peak_77039	40	.	3.28223	6.47001	4.05606
25	2999010	2999344	Adipose_M22.atac_peak_77040	11	.	2.24826	3.01024	1.17321
25	3005224	3006162	Adipose_M22.atac_peak_77041	12	.	2.27571	3.07077	1.21706
25	3018300	3018960	Adipose_M22.atac_peak_77042	65	.	3.76833	9.29716	6.51758
25	3024026	3024626	Adipose_M22.atac_peak_77043	12	.	2.59353	3.18077	1.27351
25	3042350	3042550	Adipose_M22.atac_peak_77044	17	.	2.96344	3.84768	1.73635
25	3048133	3049034	Adipose_M22.atac_peak_77045	25	.	2.67079	4.79888	2.54588
25	3055619	3056114	Adipose_M22.atac_peak_77046	12	.	2.08463	3.09017	1.24157
25	3066141	3066492	Adipose_M22.atac_peak_77047	10	.	2.23225	2.82867	1.05319
25	3079106	3080129	Adipose_M22.atac_peak_77048	18	.	2.66079	3.87335	1.83225
25	3081916	3082458	Adipose_M22.atac_peak_77049	14	.	2.453	3.43829	1.48104
25	3085700	3085998	Adipose_M22.atac_peak_77050	20	.	2.66684	4.17055	2.02354
25	3087821	3088376	Adipose_M22.atac_peak_77051	23	.	2.84386	4.53993	2.35987
25	3112608	3114210	Adipose_M22.atac_peak_77052	17	.	2.68784	3.75264	1.74062
25	3123559	3124110	Adipose_M22.atac_peak_77053	12	.	2.29926	3.12265	1.24139
25	3146527	3146850	Adipose_M22.atac_peak_77054	12	.	2.46183	3.12464	1.28672
25	3153429	3153691	Adipose_M22.atac_peak_77055	27	.	3.06096	5.04939	2.73955
25	3159633	3161041	Adipose_M22.atac_peak_77056	17	.	2.76636	3.75399	1.70382
25	3167052	3168117	Adipose_M22.atac_peak_77057	15	.	2.62245	3.52018	1.54392
25	3172909	3174698	Adipose_M22.atac_peak_77058	30	.	2.81745	5.33409	3.04578
25	3198966	3199709	Adipose_M22.atac_peak_77059	13	.	2.43528	3.30652	1.36988
25	3225975	3226558	Adipose_M22.atac_peak_77060	17	.	2.78648	3.78101	1.74082
25	3228940	3229315	Adipose_M22.atac_peak_77061	27	.	3.1684	5.03832	2.72071
25	3234995	3235197	Adipose_M22.atac_peak_77062	20	.	2.86466	4.20399	2.02309
25	3240670	3241222	Adipose_M22.atac_peak_77063	11	.	2.30083	2.9122	1.1443
25	3242637	3243196	Adipose_M22.atac_peak_77064	13	.	2.35322	3.16607	1.30104
25	3249808	3250750	Adipose_M22.atac_peak_77065	19	.	2.83219	4.05053	1.93547
25	3270514	3271595	Adipose_M22.atac_peak_77066	14	.	2.53218	3.42857	1.45967
25	3279896	3280667	Adipose_M22.atac_peak_77067	23	.	2.77243	4.60088	2.37498
25	3292354	3293808	Adipose_M22.atac_peak_77068	34	.	3.23542	5.80785	3.4262
25	3305111	3305912	Adipose_M22.atac_peak_77069	12	.	2.4433	3.13182	1.28624
25	3314404	3315301	Adipose_M22.atac_peak_77070	30	.	3.36008	5.42908	3.0629
25	3322117	3322317	Adipose_M22.atac_peak_77071	24	.	3.33842	4.77065	2.46715
25	3323318	3323604	Adipose_M22.atac_peak_77072	29	.	3.48826	5.26961	2.95247
25	3327388	3327928	Adipose_M22.atac_peak_77073	16	.	2.66903	3.73489	1.67217
25	3329124	3329649	Adipose_M22.atac_peak_77074	12	.	2.46947	3.1402	1.29523
25	3348540	3349987	Adipose_M22.atac_peak_77075	16	.	2.50071	3.73826	1.69905
25	3354780	3355818	Adipose_M22.atac_peak_77076	14	.	2.47241	3.3417	1.41015
25	3361758	3362102	Adipose_M22.atac_peak_77077	21	.	2.90562	4.37631	2.18783
25	3390145	3391312	Adipose_M22.atac_peak_77078	36	.	3.13735	5.97437	3.60812
25	3397523	3397763	Adipose_M22.atac_peak_77079	11	.	2.30244	2.92208	1.1471
25	3408845	3410198	Adipose_M22.atac_peak_77080	24	.	2.50325	4.63465	2.43847
25	3441714	3442252	Adipose_M22.atac_peak_77081	93	.	4.22604	12.2214	9.38467
25	3454142	3457094	Adipose_M22.atac_peak_77082	36	.	2.70498	6.05132	3.61205
25	3464236	3464500	Adipose_M22.atac_peak_77083	27	.	2.72345	5.08006	2.76458
25	3465693	3466545	Adipose_M22.atac_peak_77084	37	.	2.85296	6.11962	3.71881
25	3476949	3477826	Adipose_M22.atac_peak_77085	29	.	2.62238	5.19938	2.95119
25	3482839	3483129	Adipose_M22.atac_peak_77086	13	.	2.14024	3.23296	1.3383
25	3484138	3484898	Adipose_M22.atac_peak_77087	17	.	2.27033	3.76852	1.72592
25	3502862	3503483	Adipose_M22.atac_peak_77088	12	.	2.07014	3.06897	1.23139
25	3510188	3510732	Adipose_M22.atac_peak_77089	30	.	2.75683	5.31164	3.02505
25	3543463	3543705	Adipose_M22.atac_peak_77090	40	.	2.72709	6.62278	4.09431
25	3561966	3562429	Adipose_M22.atac_peak_77091	11	.	2.02098	2.95995	1.13524
25	3565446	3566483	Adipose_M22.atac_peak_77092	46	.	3.08744	7.16876	4.68797
25	3573917	3574843	Adipose_M22.atac_peak_77093	37	.	3.20779	6.11039	3.71174
25	3590715	3590929	Adipose_M22.atac_peak_77094	14	.	2.59131	3.36488	1.41298
25	3595829	3596184	Adipose_M22.atac_peak_77095	10	.	2.25329	2.77083	1.07006
25	3600128	3600380	Adipose_M22.atac_peak_77096	15	.	2.40782	3.57381	1.57585
25	3613293	3614362	Adipose_M22.atac_peak_77097	24	.	2.65587	4.7512	2.48635
25	3625796	3626750	Adipose_M22.atac_peak_77098	55	.	4.20839	8.10517	5.53911
25	3644690	3645646	Adipose_M22.atac_peak_77099	14	.	2.45126	3.33862	1.40473
25	3655093	3655299	Adipose_M22.atac_peak_77100	22	.	2.50058	4.47902	2.25223
25	3664040	3664731	Adipose_M22.atac_peak_77101	19	.	2.60281	4.0173	1.90391
25	3668706	3668956	Adipose_M22.atac_peak_77102	11	.	2.18659	3.01262	1.19585
25	3678096	3678907	Adipose_M22.atac_peak_77103	39	.	3.14682	6.39825	3.94984
25	3712529	3713864	Adipose_M22.atac_peak_77104	20	.	2.89158	4.26679	2.09413
25	3719401	3720576	Adipose_M22.atac_peak_77105	14	.	2.48136	3.32946	1.40344
25	3728173	3728629	Adipose_M22.atac_peak_77106	13	.	2.28976	3.26847	1.34826
25	3749294	3750464	Adipose_M22.atac_peak_77107	53	.	2.88909	7.92311	5.31351
25	3754655	3755676	Adipose_M22.atac_peak_77108	51	.	2.92679	7.65962	5.17371
25	3776922	3777489	Adipose_M22.atac_peak_77109	12	.	2.09479	3.05968	1.20512
25	3791492	3793524	Adipose_M22.atac_peak_77110	12	.	2.23171	3.0945	1.26601
25	3801684	3803276	Adipose_M22.atac_peak_77111	46	.	2.73254	7.12639	4.63302
25	3820087	3821109	Adipose_M22.atac_peak_77112	108	.	3.88911	13.7527	10.8987
25	3841359	3842067	Adipose_M22.atac_peak_77113	94	.	3.91522	12.4243	9.45105
25	3851622	3852026	Adipose_M22.atac_peak_77114	72	.	4.39932	10.0588	7.22458
25	3855896	3856919	Adipose_M22.atac_peak_77115	13	.	2.40382	3.20119	1.31853
25	3864543	3864780	Adipose_M22.atac_peak_77116	12	.	2.3945	3.08791	1.2315
25	3868598	3869120	Adipose_M22.atac_peak_77117	14	.	2.39785	3.32694	1.41147
25	3875578	3876419	Adipose_M22.atac_peak_77118	12	.	2.156	3.08995	1.24885
25	3881916	3882593	Adipose_M22.atac_peak_77119	127	.	4.3474	15.6845	12.7025
25	3889359	3890003	Adipose_M22.atac_peak_77120	21	.	2.8848	4.30238	2.14007
25	3902218	3903138	Adipose_M22.atac_peak_77121	12	.	2.33378	3.07497	1.21823
25	3913842	3915217	Adipose_M22.atac_peak_77122	45	.	3.40814	7.04619	4.59339
25	3932327	3932763	Adipose_M22.atac_peak_77123	15	.	2.57571	3.53722	1.54239
25	3948773	3949215	Adipose_M22.atac_peak_77124	11	.	2.0086	2.88847	1.10097
25	3950997	3951352	Adipose_M22.atac_peak_77125	12	.	2.15491	3.16633	1.28372
25	3959884	3960155	Adipose_M22.atac_peak_77126	11	.	2.13674	2.9553	1.12948
25	3965912	3966315	Adipose_M22.atac_peak_77127	11	.	2.23728	2.96151	1.1343
25	3972080	3973172	Adipose_M22.atac_peak_77128	12	.	2.31308	3.1223	1.25665
25	3994057	3994483	Adipose_M22.atac_peak_77129	58	.	3.21674	8.4942	5.8541
25	4000807	4001076	Adipose_M22.atac_peak_77130	19	.	2.38609	4.03159	1.90892
25	4002001	4002750	Adipose_M22.atac_peak_77131	23	.	2.48937	4.56339	2.35887
25	4006203	4006861	Adipose_M22.atac_peak_77132	17	.	2.37935	3.79344	1.73094
25	4011665	4012950	Adipose_M22.atac_peak_77133	26	.	2.69425	4.88117	2.61725
25	4014361	4014846	Adipose_M22.atac_peak_77134	13	.	2.3066	3.28629	1.39247
25	4021459	4022381	Adipose_M22.atac_peak_77135	14	.	2.57431	3.43533	1.4875
25	4030849	4032014	Adipose_M22.atac_peak_77136	18	.	2.78874	4.01866	1.88226
25	4047556	4048333	Adipose_M22.atac_peak_77137	14	.	2.26062	3.29565	1.40144
25	4067919	4068515	Adipose_M22.atac_peak_77138	22	.	2.58155	4.43088	2.21948
25	4088055	4088598	Adipose_M22.atac_peak_77139	15	.	2.45323	3.45858	1.50029
25	4094400	4095310	Adipose_M22.atac_peak_77140	12	.	2.2467	3.06792	1.23069
25	4104383	4105032	Adipose_M22.atac_peak_77141	14	.	2.347	3.35826	1.43104
25	4111667	4113233	Adipose_M22.atac_peak_77142	48	.	3.24193	7.34323	4.84753
25	4206234	4206727	Adipose_M22.atac_peak_77143	38	.	3.30938	6.34249	3.8558
25	4213211	4214017	Adipose_M22.atac_peak_77144	11	.	2.39026	3.05761	1.19236
25	4252176	4252716	Adipose_M22.atac_peak_77145	13	.	2.6928	3.23421	1.30188
25	4267464	4268321	Adipose_M22.atac_peak_77146	12	.	2.44601	3.12138	1.26636
25	4273719	4274078	Adipose_M22.atac_peak_77147	12	.	2.57951	3.06862	1.23952
25	4279910	4280204	Adipose_M22.atac_peak_77148	14	.	2.74224	3.37949	1.44853
25	4287405	4287637	Adipose_M22.atac_peak_77149	18	.	2.87037	3.95156	1.8699
25	4308522	4309957	Adipose_M22.atac_peak_77150	18	.	2.59219	3.92905	1.85795
25	4316397	4316986	Adipose_M22.atac_peak_77151	30	.	3.27296	5.37213	3.07362
25	4318793	4319035	Adipose_M22.atac_peak_77152	16	.	2.83651	3.72135	1.67563
25	4338680	4339668	Adipose_M22.atac_peak_77153	21	.	3.05444	4.33635	2.15838
25	4356980	4357207	Adipose_M22.atac_peak_77154	10	.	2.38582	2.79429	1.07807
25	4367778	4368606	Adipose_M22.atac_peak_77155	13	.	2.45434	3.22582	1.31738
25	4380453	4381228	Adipose_M22.atac_peak_77156	11	.	2.51798	2.98819	1.15534
25	4386386	4386592	Adipose_M22.atac_peak_77157	21	.	2.9392	4.36738	2.1712
25	4401734	4402135	Adipose_M22.atac_peak_77158	13	.	2.60734	3.21733	1.3005
25	4430180	4431346	Adipose_M22.atac_peak_77159	24	.	3.00211	4.70066	2.45978
25	4449757	4449967	Adipose_M22.atac_peak_77160	27	.	2.99847	5.10481	2.77118
25	4464800	4465714	Adipose_M22.atac_peak_77161	11	.	2.3872	2.91288	1.12257
25	4510912	4511888	Adipose_M22.atac_peak_77162	15	.	2.82582	3.56579	1.56218
25	4516781	4516990	Adipose_M22.atac_peak_77163	21	.	3.04544	4.38963	2.19907
25	4548187	4549685	Adipose_M22.atac_peak_77164	14	.	2.60794	3.34181	1.40167
25	4591527	4591949	Adipose_M22.atac_peak_77165	15	.	2.84524	3.58374	1.55334
25	4602958	4603224	Adipose_M22.atac_peak_77166	15	.	2.83518	3.58546	1.58746
25	4672053	4672581	Adipose_M22.atac_peak_77167	11	.	2.38714	3.03122	1.18049
25	4740763	4741794	Adipose_M22.atac_peak_77168	15	.	2.66961	3.53681	1.53717
25	4754493	4754865	Adipose_M22.atac_peak_77169	11	.	2.3827	3.0302	1.17725
25	4767363	4768046	Adipose_M22.atac_peak_77170	11	.	2.44448	2.99172	1.15845
25	4778561	4778996	Adipose_M22.atac_peak_77171	11	.	2.29279	2.98803	1.16224
25	4796350	4796618	Adipose_M22.atac_peak_77172	21	.	3.17424	4.35035	2.12007
25	4834946	4835215	Adipose_M22.atac_peak_77173	15	.	2.76136	3.54164	1.53109
25	4855294	4855723	Adipose_M22.atac_peak_77174	11	.	2.46175	3.04127	1.18768
25	4868835	4869574	Adipose_M22.atac_peak_77175	13	.	2.50404	3.19525	1.31101
25	4919660	4920083	Adipose_M22.atac_peak_77176	11	.	2.51834	2.90145	1.15119
25	4931747	4934072	Adipose_M22.atac_peak_77177	23	.	2.81454	4.49477	2.3235
25	4940792	4941652	Adipose_M22.atac_peak_77178	14	.	2.52238	3.35794	1.40887
25	4948658	4949345	Adipose_M22.atac_peak_77179	14	.	2.64009	3.37371	1.44839
25	4968929	4969351	Adipose_M22.atac_peak_77180	16	.	2.8895	3.6822	1.62158
25	4981210	4981410	Adipose_M22.atac_peak_77181	15	.	2.80962	3.53898	1.57635
25	4983444	4984221	Adipose_M22.atac_peak_77182	10	.	2.49503	2.81965	1.05319
25	5006563	5007295	Adipose_M22.atac_peak_77183	11	.	2.29664	2.90749	1.14211
25	5014027	5014308	Adipose_M22.atac_peak_77184	13	.	2.6643	3.30381	1.37948
25	5025249	5025921	Adipose_M22.atac_peak_77185	13	.	2.6859	3.28601	1.3922
25	5041367	5041656	Adipose_M22.atac_peak_77186	17	.	2.90089	3.75218	1.72586
25	5046901	5047345	Adipose_M22.atac_peak_77187	13	.	2.63111	3.3133	1.39577
25	5061374	5062391	Adipose_M22.atac_peak_77188	13	.	2.63761	3.28978	1.3668
25	5085301	5085501	Adipose_M22.atac_peak_77189	14	.	2.74179	3.40522	1.47629
25	5106237	5106873	Adipose_M22.atac_peak_77190	13	.	2.69978	3.25585	1.32275
25	5107921	5108599	Adipose_M22.atac_peak_77191	12	.	2.67067	3.19065	1.27754
25	5124107	5124311	Adipose_M22.atac_peak_77192	27	.	3.44031	5.04163	2.70025
25	5169353	5169810	Adipose_M22.atac_peak_77193	17	.	2.88428	3.80652	1.73324
25	5212675	5212875	Adipose_M22.atac_peak_77194	21	.	2.81572	4.34203	2.16258
25	5222265	5222741	Adipose_M22.atac_peak_77195	18	.	3.00595	3.97527	1.86729
25	5254617	5254861	Adipose_M22.atac_peak_77196	29	.	3.50174	5.29643	2.95506
25	5260387	5260756	Adipose_M22.atac_peak_77197	11	.	2.51005	2.89838	1.14584
25	5281587	5281806	Adipose_M22.atac_peak_77198	17	.	2.72585	3.90349	1.7991
25	5292906	5293180	Adipose_M22.atac_peak_77199	22	.	3.22331	4.4892	2.24654
25	5307643	5308551	Adipose_M22.atac_peak_77200	17	.	2.84514	3.83138	1.75945
25	5318758	5319025	Adipose_M22.atac_peak_77201	14	.	2.72789	3.42356	1.46157
25	5331698	5331982	Adipose_M22.atac_peak_77202	18	.	2.85299	3.9836	1.8795
25	5354616	5354930	Adipose_M22.atac_peak_77203	14	.	2.77493	3.41963	1.43238
25	5370762	5372037	Adipose_M22.atac_peak_77204	12	.	2.6345	3.11355	1.23097
25	5384405	5385462	Adipose_M22.atac_peak_77205	11	.	2.58544	3.01993	1.19234
25	5411094	5411386	Adipose_M22.atac_peak_77206	12	.	2.54762	3.07601	1.20529
25	5426328	5426987	Adipose_M22.atac_peak_77207	13	.	2.59725	3.21663	1.31385
25	5429501	5430176	Adipose_M22.atac_peak_77208	14	.	2.73461	3.38132	1.47613
25	5447189	5447498	Adipose_M22.atac_peak_77209	12	.	2.62469	3.11554	1.27777
25	5465601	5465924	Adipose_M22.atac_peak_77210	12	.	2.59801	3.20765	1.28861
25	5472463	5472684	Adipose_M22.atac_peak_77211	24	.	3.15769	4.73242	2.46058
25	5474524	5474724	Adipose_M22.atac_peak_77212	27	.	3.34955	5.06412	2.71783
25	5504224	5505058	Adipose_M22.atac_peak_77213	18	.	2.86966	3.98985	1.88803
25	5547003	5547456	Adipose_M22.atac_peak_77214	12	.	2.6387	3.11611	1.22267
25	5550574	5551193	Adipose_M22.atac_peak_77215	13	.	2.64157	3.24724	1.33751
25	5596511	5597421	Adipose_M22.atac_peak_77216	13	.	2.64332	3.19336	1.33728
25	5617170	5617856	Adipose_M22.atac_peak_77217	12	.	2.52261	3.09145	1.23541
25	5632344	5632580	Adipose_M22.atac_peak_77218	22	.	3.14386	4.51216	2.26914
25	5655003	5655647	Adipose_M22.atac_peak_77219	10	.	2.52744	2.87683	1.06578
25	5693551	5694181	Adipose_M22.atac_peak_77220	11	.	2.56465	2.98246	1.18578
25	5746409	5747801	Adipose_M22.atac_peak_77221	13	.	2.69994	3.28607	1.37494
25	5764020	5764373	Adipose_M22.atac_peak_77222	10	.	2.5185	2.85762	1.05319
25	5789456	5789831	Adipose_M22.atac_peak_77223	17	.	2.90972	3.84617	1.7708
25	5794870	5795197	Adipose_M22.atac_peak_77224	10	.	2.43849	2.73515	1.04789
25	5801337	5801869	Adipose_M22.atac_peak_77225	16	.	2.86718	3.73115	1.69921
25	5814628	5814977	Adipose_M22.atac_peak_77226	18	.	2.8865	3.979	1.88469
25	5859098	5859526	Adipose_M22.atac_peak_77227	12	.	2.47549	3.13779	1.28284
25	5926408	5926743	Adipose_M22.atac_peak_77228	12	.	2.61801	3.15752	1.28792
25	5947329	5947729	Adipose_M22.atac_peak_77229	10	.	2.51562	2.85297	1.05319
25	5967357	5967596	Adipose_M22.atac_peak_77230	11	.	2.53107	2.89665	1.10301
25	5992835	5993867	Adipose_M22.atac_peak_77231	12	.	2.61675	3.08901	1.23814
25	6025193	6025795	Adipose_M22.atac_peak_77232	12	.	2.60369	3.19887	1.28738
25	6053684	6054298	Adipose_M22.atac_peak_77233	16	.	2.83839	3.64207	1.63737
25	6065897	6066802	Adipose_M22.atac_peak_77234	16	.	2.84679	3.65335	1.64854
25	6112073	6112644	Adipose_M22.atac_peak_77235	12	.	2.58946	3.08811	1.24891
25	6149102	6149674	Adipose_M22.atac_peak_77236	12	.	2.49575	3.05762	1.23561
25	6162278	6162549	Adipose_M22.atac_peak_77237	10	.	2.5185	2.85762	1.05319
25	6175517	6176516	Adipose_M22.atac_peak_77238	17	.	2.87986	3.87138	1.77768
25	6215550	6216149	Adipose_M22.atac_peak_77239	12	.	2.48822	3.00106	1.20803
25	6252141	6252347	Adipose_M22.atac_peak_77240	13	.	2.51601	3.27239	1.37564
25	6272795	6273381	Adipose_M22.atac_peak_77241	14	.	2.6915	3.31672	1.41516
25	6296278	6296478	Adipose_M22.atac_peak_77242	17	.	2.94889	3.82141	1.72519
25	6315198	6316042	Adipose_M22.atac_peak_77243	14	.	2.71553	3.36645	1.44864
25	6344882	6345082	Adipose_M22.atac_peak_77244	18	.	2.86477	4.02782	1.8821
25	6380504	6381551	Adipose_M22.atac_peak_77245	16	.	2.86738	3.67591	1.67854
25	6425318	6425582	Adipose_M22.atac_peak_77246	27	.	3.12305	5.02287	2.71984
25	6433791	6434129	Adipose_M22.atac_peak_77247	26	.	3.15681	4.93287	2.63743
25	6452038	6453334	Adipose_M22.atac_peak_77248	14	.	2.64028	3.33146	1.40114
25	6461932	6462253	Adipose_M22.atac_peak_77249	15	.	2.74141	3.5634	1.56039
25	6467892	6468637	Adipose_M22.atac_peak_77250	25	.	3.21678	4.8069	2.53693
25	6506728	6507477	Adipose_M22.atac_peak_77251	13	.	2.67485	3.31721	1.38448
25	6533928	6534490	Adipose_M22.atac_peak_77252	11	.	2.60718	3.04833	1.17823
25	6544155	6544840	Adipose_M22.atac_peak_77253	15	.	2.73688	3.44089	1.51622
25	6582092	6582345	Adipose_M22.atac_peak_77254	10	.	2.37472	2.74328	1.04429
25	6598669	6599009	Adipose_M22.atac_peak_77255	12	.	2.66579	3.17436	1.26086
25	6601385	6601585	Adipose_M22.atac_peak_77256	11	.	2.58289	3.00607	1.17122
25	6615918	6617393	Adipose_M22.atac_peak_77257	10	.	2.53787	2.90298	1.09035
25	6629280	6629480	Adipose_M22.atac_peak_77258	11	.	2.46796	2.96708	1.19469
25	6694317	6695253	Adipose_M22.atac_peak_77259	15	.	2.80998	3.56976	1.59702
25	6702547	6702767	Adipose_M22.atac_peak_77260	28	.	3.38305	5.247	2.88791
25	6717521	6718404	Adipose_M22.atac_peak_77261	10	.	2.44926	2.74536	1.03139
25	6758994	6760794	Adipose_M22.atac_peak_77262	18	.	2.85874	3.94681	1.85427
25	6788010	6788296	Adipose_M22.atac_peak_77263	21	.	2.99472	4.26505	2.11236
25	6807065	6807632	Adipose_M22.atac_peak_77264	10	.	2.5185	2.85762	1.05319
25	6832673	6833011	Adipose_M22.atac_peak_77265	19	.	3.04588	4.08112	1.95105
25	6903878	6904659	Adipose_M22.atac_peak_77266	11	.	2.43191	2.88154	1.14066
25	6918588	6918880	Adipose_M22.atac_peak_77267	10	.	2.52438	2.87025	1.06147
25	6961609	6962438	Adipose_M22.atac_peak_77268	10	.	2.53122	2.88498	1.07113
25	7052873	7053420	Adipose_M22.atac_peak_77269	13	.	2.66112	3.30718	1.37441
25	7062689	7062921	Adipose_M22.atac_peak_77270	17	.	2.98923	3.90809	1.78189
25	7068198	7069330	Adipose_M22.atac_peak_77271	11	.	2.61595	3.06749	1.19141
25	7074572	7075405	Adipose_M22.atac_peak_77272	13	.	2.67123	3.30783	1.38309
25	7092941	7093997	Adipose_M22.atac_peak_77273	14	.	2.69257	3.31465	1.40134
25	7103656	7104048	Adipose_M22.atac_peak_77274	15	.	2.73972	3.53504	1.5156
25	7112574	7113106	Adipose_M22.atac_peak_77275	11	.	2.57057	2.96959	1.1266
25	7114869	7115798	Adipose_M22.atac_peak_77276	10	.	2.53876	2.90117	1.08175
25	7188963	7189929	Adipose_M22.atac_peak_77277	11	.	2.4323	3.01626	1.19276
25	7210434	7211048	Adipose_M22.atac_peak_77278	13	.	2.74032	3.34255	1.37909
25	7226089	7227012	Adipose_M22.atac_peak_77279	11	.	2.55913	2.94498	1.11047
25	7278487	7278687	Adipose_M22.atac_peak_77280	13	.	2.74201	3.34083	1.37257
25	7309075	7309339	Adipose_M22.atac_peak_77281	14	.	2.63217	3.32298	1.41063
25	7326789	7327505	Adipose_M22.atac_peak_77282	15	.	2.75838	3.45978	1.50697
25	7345556	7346407	Adipose_M22.atac_peak_77283	10	.	2.53675	2.89687	1.07892
25	7351708	7352236	Adipose_M22.atac_peak_77284	14	.	2.75926	3.4026	1.45136
25	7358447	7358715	Adipose_M22.atac_peak_77285	14	.	2.70759	3.31561	1.42838
25	7370007	7370878	Adipose_M22.atac_peak_77286	11	.	2.41827	2.84175	1.11105
25	7374271	7375078	Adipose_M22.atac_peak_77287	11	.	2.60245	3.03816	1.17156
25	7383879	7384480	Adipose_M22.atac_peak_77288	11	.	2.5962	3.03545	1.19064
25	7394519	7394888	Adipose_M22.atac_peak_77289	10	.	2.37175	2.73817	1.047
25	7401646	7402460	Adipose_M22.atac_peak_77290	10	.	2.42934	2.84512	1.07642
25	7420139	7420586	Adipose_M22.atac_peak_77291	13	.	2.54665	3.26787	1.34593
25	7425870	7426257	Adipose_M22.atac_peak_77292	11	.	2.33924	2.84711	1.10819
25	7458373	7459114	Adipose_M22.atac_peak_77293	11	.	2.34993	3.00232	1.19654
25	7469872	7470638	Adipose_M22.atac_peak_77294	17	.	2.49048	3.75394	1.70043
25	7483404	7483604	Adipose_M22.atac_peak_77295	14	.	2.46624	3.41456	1.44152
25	7491174	7491689	Adipose_M22.atac_peak_77296	16	.	2.75319	3.62682	1.63777
25	7517039	7517965	Adipose_M22.atac_peak_77297	28	.	2.95912	5.1391	2.84051
25	7525269	7526047	Adipose_M22.atac_peak_77298	17	.	2.56493	3.84479	1.78109
25	7531114	7531591	Adipose_M22.atac_peak_77299	13	.	2.30118	3.26818	1.38673
25	7551241	7551751	Adipose_M22.atac_peak_77300	133	.	5.27261	16.4994	13.3664
25	7579774	7580498	Adipose_M22.atac_peak_77301	24	.	3.10853	4.75362	2.48896
25	7605537	7605841	Adipose_M22.atac_peak_77302	23	.	3.12427	4.5696	2.34158
25	7607082	7607334	Adipose_M22.atac_peak_77303	11	.	2.53724	3.02839	1.18319
25	7623561	7624077	Adipose_M22.atac_peak_77304	18	.	2.90294	3.97561	1.87796
25	7652536	7653750	Adipose_M22.atac_peak_77305	115	.	4.587	14.4973	11.5252
25	7662431	7662972	Adipose_M22.atac_peak_77306	13	.	2.57896	3.3007	1.37221
25	7675098	7675307	Adipose_M22.atac_peak_77307	34	.	2.8799	5.88947	3.40965
25	7678698	7679850	Adipose_M22.atac_peak_77308	14	.	2.1676	3.3336	1.41972
25	7689356	7689812	Adipose_M22.atac_peak_77309	12	.	2.17462	3.07231	1.21856
25	7697474	7698151	Adipose_M22.atac_peak_77310	15	.	2.29313	3.56536	1.57443
25	7704204	7704468	Adipose_M22.atac_peak_77311	22	.	2.7476	4.39826	2.23186
25	7721635	7722028	Adipose_M22.atac_peak_77312	13	.	2.36225	3.25457	1.35594
25	7730616	7731161	Adipose_M22.atac_peak_77313	13	.	2.33708	3.23602	1.30749
25	7734227	7734740	Adipose_M22.atac_peak_77314	12	.	2.32754	3.10576	1.25629
25	7739578	7740074	Adipose_M22.atac_peak_77315	12	.	2.41991	3.15435	1.27846
25	7742324	7743133	Adipose_M22.atac_peak_77316	10	.	2.26472	2.82217	1.08865
25	7755358	7755957	Adipose_M22.atac_peak_77317	12	.	2.3438	3.03222	1.21566
25	7762381	7762745	Adipose_M22.atac_peak_77318	14	.	2.39162	3.34601	1.4185
25	7769855	7770331	Adipose_M22.atac_peak_77319	14	.	2.29804	3.35543	1.41781
25	7774204	7775455	Adipose_M22.atac_peak_77320	32	.	3.10025	5.60937	3.22609
25	7800966	7801217	Adipose_M22.atac_peak_77321	10	.	2.5185	2.85762	1.05319
25	7810782	7811086	Adipose_M22.atac_peak_77322	20	.	2.82368	4.21893	2.06511
25	7829067	7829607	Adipose_M22.atac_peak_77323	26	.	3.05908	4.89848	2.60087
25	7851900	7852944	Adipose_M22.atac_peak_77324	13	.	2.62993	3.30655	1.38483
25	7873759	7874191	Adipose_M22.atac_peak_77325	12	.	2.57022	3.0768	1.22539
25	7881941	7885460	Adipose_M22.atac_peak_77326	45	.	2.90534	7.03335	4.5753
25	7899077	7899458	Adipose_M22.atac_peak_77327	16	.	2.8357	3.59089	1.60398
25	7903187	7903390	Adipose_M22.atac_peak_77328	21	.	2.99996	4.33009	2.12547
25	7911814	7912104	Adipose_M22.atac_peak_77329	12	.	2.35131	3.06937	1.21931
25	7914917	7915277	Adipose_M22.atac_peak_77330	12	.	2.30586	3.11678	1.24604
25	7922368	7922671	Adipose_M22.atac_peak_77331	25	.	3.12627	4.79576	2.54597
25	7934824	7935158	Adipose_M22.atac_peak_77332	14	.	2.45841	3.30333	1.41578
25	7941320	7941529	Adipose_M22.atac_peak_77333	17	.	2.53838	3.76781	1.71248
25	7957588	7957939	Adipose_M22.atac_peak_77334	20	.	2.91241	4.19067	2.01765
25	8008542	8009410	Adipose_M22.atac_peak_77335	12	.	2.4588	3.06754	1.22929
25	8013775	8015352	Adipose_M22.atac_peak_77336	12	.	2.461	3.11743	1.2786
25	8022365	8023100	Adipose_M22.atac_peak_77337	12	.	2.55387	3.12724	1.26347
25	8029028	8029633	Adipose_M22.atac_peak_77338	12	.	2.66753	3.18231	1.27034
25	8035627	8035952	Adipose_M22.atac_peak_77339	18	.	2.97025	3.93312	1.86558
25	8043930	8044347	Adipose_M22.atac_peak_77340	16	.	2.82206	3.64917	1.64915
25	8067171	8067371	Adipose_M22.atac_peak_77341	13	.	2.50886	3.23728	1.35779
25	8070938	8071255	Adipose_M22.atac_peak_77342	12	.	2.52355	3.09158	1.27267
25	8083199	8083643	Adipose_M22.atac_peak_77343	11	.	2.52444	2.94594	1.16437
25	8099239	8101280	Adipose_M22.atac_peak_77344	15	.	2.79397	3.54426	1.57593
25	8182495	8182848	Adipose_M22.atac_peak_77345	11	.	2.47016	2.91862	1.10746
25	8194886	8195369	Adipose_M22.atac_peak_77346	15	.	2.84454	3.59377	1.57312
25	8205413	8205643	Adipose_M22.atac_peak_77347	16	.	2.89714	3.70552	1.64768
25	8217591	8218461	Adipose_M22.atac_peak_77348	10	.	2.5081	2.84077	1.05319
25	8242883	8243202	Adipose_M22.atac_peak_77349	11	.	2.55815	2.94288	1.10909
25	8250754	8251159	Adipose_M22.atac_peak_77350	12	.	2.57299	3.08144	1.22852
25	8269364	8269854	Adipose_M22.atac_peak_77351	12	.	2.67015	3.18986	1.27741
25	8283446	8283705	Adipose_M22.atac_peak_77352	14	.	2.64675	3.41617	1.48039
25	8287457	8288529	Adipose_M22.atac_peak_77353	11	.	2.48526	2.98003	1.17638
25	8299033	8299769	Adipose_M22.atac_peak_77354	11	.	2.48655	2.93456	1.12603
25	8303079	8303310	Adipose_M22.atac_peak_77355	19	.	2.96932	4.07343	1.92006
25	8308478	8309295	Adipose_M22.atac_peak_77356	17	.	2.95985	3.86523	1.77616
25	8314367	8314860	Adipose_M22.atac_peak_77357	15	.	2.68912	3.5828	1.57156
25	8350284	8350813	Adipose_M22.atac_peak_77358	13	.	2.61693	3.22326	1.30796
25	8357705	8357929	Adipose_M22.atac_peak_77359	30	.	3.57124	5.40084	3.01708
25	8365337	8365924	Adipose_M22.atac_peak_77360	12	.	2.66041	3.17353	1.2801
25	8399648	8400473	Adipose_M22.atac_peak_77361	14	.	2.728	3.39641	1.44303
25	8432194	8433286	Adipose_M22.atac_peak_77362	19	.	2.91297	4.01671	1.90687
25	8446975	8447931	Adipose_M22.atac_peak_77363	12	.	2.58215	3.02788	1.20431
25	8487025	8487225	Adipose_M22.atac_peak_77364	16	.	2.85897	3.71419	1.67517
25	8497756	8498298	Adipose_M22.atac_peak_77365	14	.	2.5667	3.4727	1.48677
25	8504520	8504738	Adipose_M22.atac_peak_77366	25	.	3.17838	4.8684	2.56507
25	8518225	8518425	Adipose_M22.atac_peak_77367	13	.	2.67636	3.3118	1.38559
25	8528755	8529802	Adipose_M22.atac_peak_77368	13	.	2.67381	3.30095	1.38836
25	8549691	8549922	Adipose_M22.atac_peak_77369	28	.	3.26561	5.23644	2.86219
25	8562291	8562491	Adipose_M22.atac_peak_77370	20	.	3.13701	4.26909	2.065
25	8572496	8572978	Adipose_M22.atac_peak_77371	12	.	2.51932	3.07631	1.26302
25	8577740	8577988	Adipose_M22.atac_peak_77372	15	.	2.69813	3.54329	1.55554
25	8606131	8606339	Adipose_M22.atac_peak_77373	13	.	2.67426	3.21094	1.31701
25	8631023	8631242	Adipose_M22.atac_peak_77374	12	.	2.59099	3.05145	1.24266
25	8652251	8652490	Adipose_M22.atac_peak_77375	13	.	2.70701	3.27139	1.33291
25	8662707	8662907	Adipose_M22.atac_peak_77376	15	.	2.87324	3.64121	1.58841
25	8710976	8711515	Adipose_M22.atac_peak_77377	12	.	2.58241	3.02508	1.22043
25	8722532	8723874	Adipose_M22.atac_peak_77378	15	.	2.81358	3.55232	1.56025
25	8750392	8750625	Adipose_M22.atac_peak_77379	17	.	2.91822	3.76061	1.70131
25	8763574	8763853	Adipose_M22.atac_peak_77380	29	.	3.19631	5.31542	2.94158
25	8774201	8775021	Adipose_M22.atac_peak_77381	11	.	2.39808	3.01249	1.1927
25	8791212	8791718	Adipose_M22.atac_peak_77382	12	.	2.59247	3.16587	1.26906
25	8858253	8859033	Adipose_M22.atac_peak_77383	18	.	2.8726	3.89079	1.8111
25	8860070	8860525	Adipose_M22.atac_peak_77384	10	.	2.45391	2.879	1.07748
25	8871822	8872431	Adipose_M22.atac_peak_77385	13	.	2.66302	3.19382	1.31539
25	8919953	8920521	Adipose_M22.atac_peak_77386	14	.	2.72204	3.34113	1.43556
25	8937537	8937811	Adipose_M22.atac_peak_77387	30	.	3.02705	5.44792	3.05551
25	8945465	8946405	Adipose_M22.atac_peak_77388	11	.	2.37025	2.90127	1.14463
25	8977611	8977927	Adipose_M22.atac_peak_77389	11	.	2.40175	2.98509	1.19097
25	8993749	8994027	Adipose_M22.atac_peak_77390	11	.	2.38997	2.91209	1.10964
25	8995784	8996465	Adipose_M22.atac_peak_77391	13	.	2.47789	3.15494	1.30319
25	9005909	9006428	Adipose_M22.atac_peak_77392	14	.	2.53845	3.46395	1.48925
25	9028966	9029311	Adipose_M22.atac_peak_77393	13	.	2.63563	3.15741	1.31374
25	9143854	9144543	Adipose_M22.atac_peak_77394	11	.	2.47965	2.92295	1.10328
25	9147086	9147468	Adipose_M22.atac_peak_77395	16	.	2.90746	3.72372	1.65185
25	9153146	9153696	Adipose_M22.atac_peak_77396	16	.	2.88626	3.68809	1.63951
25	9171592	9171972	Adipose_M22.atac_peak_77397	22	.	3.1959	4.43508	2.21716
25	9231078	9231821	Adipose_M22.atac_peak_77398	21	.	2.9992	4.29075	2.12945
25	9242955	9243155	Adipose_M22.atac_peak_77399	26	.	3.20257	4.99133	2.66066
25	9246773	9247008	Adipose_M22.atac_peak_77400	21	.	2.82687	4.29576	2.12002
25	9251449	9252059	Adipose_M22.atac_peak_77401	14	.	2.5847	3.44038	1.47338
25	9266688	9267657	Adipose_M22.atac_peak_77402	11	.	2.30987	3.00274	1.15749
25	9280086	9280286	Adipose_M22.atac_peak_77403	11	.	2.60747	3.04895	1.17863
25	9286075	9286275	Adipose_M22.atac_peak_77404	20	.	3.10903	4.20038	2.01557
25	9291570	9292125	Adipose_M22.atac_peak_77405	12	.	2.22618	3.12698	1.2651
25	9293372	9293797	Adipose_M22.atac_peak_77406	79	.	3.97952	10.769	7.93988
25	9307162	9307440	Adipose_M22.atac_peak_77407	36	.	3.01507	6.13102	3.65272
25	9310325	9311115	Adipose_M22.atac_peak_77408	17	.	2.41872	3.80413	1.77576
25	9328741	9329281	Adipose_M22.atac_peak_77409	17	.	2.62634	3.81155	1.74365
25	9333640	9334369	Adipose_M22.atac_peak_77410	11	.	2.35099	2.91652	1.10843
25	9345514	9345832	Adipose_M22.atac_peak_77411	14	.	2.54295	3.39858	1.4608
25	9354963	9355570	Adipose_M22.atac_peak_77412	15	.	2.38111	3.46996	1.50399
25	9365367	9366262	Adipose_M22.atac_peak_77413	11	.	2.41456	2.93776	1.11607
25	9381010	9381223	Adipose_M22.atac_peak_77414	21	.	2.82978	4.39176	2.19621
25	9387486	9387806	Adipose_M22.atac_peak_77415	16	.	2.80884	3.65827	1.62612
25	9394267	9394931	Adipose_M22.atac_peak_77416	14	.	2.6791	3.3799	1.43533
25	9414043	9414570	Adipose_M22.atac_peak_77417	38	.	3.72815	6.37308	3.88774
25	9424883	9425212	Adipose_M22.atac_peak_77418	17	.	2.75305	3.70981	1.71496
25	9439527	9440799	Adipose_M22.atac_peak_77419	39	.	3.12223	6.43343	3.95125
25	9454308	9455329	Adipose_M22.atac_peak_77420	19	.	2.52318	4.0268	1.92604
25	9466726	9467268	Adipose_M22.atac_peak_77421	12	.	2.54281	3.16788	1.29679
25	9489257	9489680	Adipose_M22.atac_peak_77422	11	.	2.30213	2.89447	1.14502
25	9502757	9503348	Adipose_M22.atac_peak_77423	40	.	3.11909	6.44249	4.0281
25	9519748	9520457	Adipose_M22.atac_peak_77424	13	.	2.68261	3.27294	1.39205
25	9531353	9531553	Adipose_M22.atac_peak_77425	11	.	2.60687	3.04767	1.17779
25	9537517	9537736	Adipose_M22.atac_peak_77426	22	.	3.20128	4.48458	2.28138
25	9548293	9548493	Adipose_M22.atac_peak_77427	16	.	2.64673	3.65475	1.64083
25	9556314	9557944	Adipose_M22.atac_peak_77428	12	.	2.35606	3.0971	1.2405
25	9587687	9588309	Adipose_M22.atac_peak_77429	13	.	2.25572	3.25413	1.36454
25	9596027	9596780	Adipose_M22.atac_peak_77430	15	.	2.38301	3.56583	1.56463
25	9604471	9604791	Adipose_M22.atac_peak_77431	13	.	2.28413	3.31458	1.39323
25	9610478	9611260	Adipose_M22.atac_peak_77432	10	.	2.21591	2.90647	1.09196
25	9618364	9619302	Adipose_M22.atac_peak_77433	113	.	4.0146	14.4657	11.3983
25	9621028	9621384	Adipose_M22.atac_peak_77434	37	.	2.68042	6.25269	3.77794
25	9626115	9626315	Adipose_M22.atac_peak_77435	12	.	2.33515	3.17063	1.29571
25	9633123	9635265	Adipose_M22.atac_peak_77436	14	.	2.66247	3.37174	1.4262
25	9642192	9643306	Adipose_M22.atac_peak_77437	23	.	2.88174	4.55725	2.36255
25	9650309	9650593	Adipose_M22.atac_peak_77438	15	.	2.50993	3.58524	1.57936
25	9656065	9656624	Adipose_M22.atac_peak_77439	15	.	2.43615	3.44624	1.50142
25	9664778	9665448	Adipose_M22.atac_peak_77440	12	.	2.11542	3.05917	1.22144
25	9666552	9667174	Adipose_M22.atac_peak_77441	20	.	2.40028	4.19081	2.03281
25	9673187	9673498	Adipose_M22.atac_peak_77442	11	.	2.20921	3.01772	1.17458
25	9676828	9677046	Adipose_M22.atac_peak_77443	20	.	2.62287	4.28801	2.09224
25	9684793	9686517	Adipose_M22.atac_peak_77444	49	.	3.28771	7.47904	4.90464
25	9699466	9700274	Adipose_M22.atac_peak_77445	13	.	2.41574	3.33009	1.39676
25	9712628	9714342	Adipose_M22.atac_peak_77446	94	.	3.92838	12.2892	9.45636
25	9719411	9719954	Adipose_M22.atac_peak_77447	13	.	2.32684	3.26968	1.36211
25	9726521	9727319	Adipose_M22.atac_peak_77448	12	.	2.32648	3.14476	1.27157
25	9729435	9729635	Adipose_M22.atac_peak_77449	30	.	2.964	5.48232	3.07868
25	9731442	9732663	Adipose_M22.atac_peak_77450	16	.	2.48798	3.7362	1.68689
25	9740972	9741172	Adipose_M22.atac_peak_77451	14	.	2.40563	3.35601	1.42903
25	9742284	9742548	Adipose_M22.atac_peak_77452	24	.	2.89128	4.72391	2.47373
25	9754073	9754460	Adipose_M22.atac_peak_77453	11	.	2.20715	2.91902	1.13384
25	9763880	9765705	Adipose_M22.atac_peak_77454	21	.	2.55587	4.2616	2.10481
25	9788265	9788601	Adipose_M22.atac_peak_77455	39	.	3.49121	6.39222	3.915
25	9798379	9798841	Adipose_M22.atac_peak_77456	11	.	2.20075	3.00522	1.16539
25	9799732	9800502	Adipose_M22.atac_peak_77457	15	.	2.35892	3.51478	1.53406
25	9801389	9801589	Adipose_M22.atac_peak_77458	14	.	2.32375	3.42425	1.46518
25	9816016	9816358	Adipose_M22.atac_peak_77459	12	.	2.23743	3.07712	1.22738
25	9834267	9835578	Adipose_M22.atac_peak_77460	27	.	2.60875	5.04551	2.79161
25	9856271	9857216	Adipose_M22.atac_peak_77461	12	.	2.20314	3.1427	1.28799
25	9866141	9867145	Adipose_M22.atac_peak_77462	20	.	2.52999	4.17571	2.04976
25	9874018	9874303	Adipose_M22.atac_peak_77463	13	.	2.33958	3.30378	1.39379
25	9878755	9879310	Adipose_M22.atac_peak_77464	19	.	2.60613	4.10593	1.9872
25	9886309	9886583	Adipose_M22.atac_peak_77465	17	.	2.63888	3.81552	1.77917
25	9896670	9897081	Adipose_M22.atac_peak_77466	25	.	2.8314	4.80951	2.5197
25	9898172	9898589	Adipose_M22.atac_peak_77467	17	.	2.502	3.75961	1.70795
25	9913786	9915799	Adipose_M22.atac_peak_77468	27	.	2.47756	4.97894	2.75206
25	9940768	9941186	Adipose_M22.atac_peak_77469	16	.	2.66158	3.71429	1.66368
25	9954743	9955246	Adipose_M22.atac_peak_77470	14	.	2.47818	3.38862	1.46321
25	9956846	9957116	Adipose_M22.atac_peak_77471	13	.	2.42068	3.23124	1.34842
25	9989119	9989698	Adipose_M22.atac_peak_77472	39	.	3.26364	6.36305	3.95305
25	9998454	9999305	Adipose_M22.atac_peak_77473	16	.	2.67831	3.61641	1.6198
25	10008730	10010079	Adipose_M22.atac_peak_77474	13	.	2.35916	3.27968	1.36025
25	10028620	10029620	Adipose_M22.atac_peak_77475	28	.	3.27107	5.10523	2.82618
25	10039314	10039606	Adipose_M22.atac_peak_77476	11	.	2.38256	2.99121	1.18278
25	10044078	10044782	Adipose_M22.atac_peak_77477	24	.	2.65718	4.77053	2.47885
25	10067417	10068496	Adipose_M22.atac_peak_77478	11	.	2.18604	2.88955	1.13485
25	10102913	10103122	Adipose_M22.atac_peak_77479	23	.	3.01565	4.5613	2.33025
25	10125140	10125412	Adipose_M22.atac_peak_77480	19	.	3.0284	4.0603	1.96138
25	10135304	10136408	Adipose_M22.atac_peak_77481	13	.	2.39797	3.20302	1.32627
25	10140608	10140908	Adipose_M22.atac_peak_77482	20	.	2.59633	4.248	2.06686
25	10167741	10167972	Adipose_M22.atac_peak_77483	18	.	2.62083	3.97808	1.87803
25	10182229	10183050	Adipose_M22.atac_peak_77484	10	.	2.24717	2.74553	1.04448
25	10194664	10194864	Adipose_M22.atac_peak_77485	20	.	2.98085	4.20703	2.05132
25	10198245	10198468	Adipose_M22.atac_peak_77486	30	.	3.47167	5.43791	3.0863
25	10205680	10205880	Adipose_M22.atac_peak_77487	18	.	2.94381	3.88136	1.81501
25	10217620	10217972	Adipose_M22.atac_peak_77488	11	.	2.37235	2.88977	1.12504
25	10224096	10224702	Adipose_M22.atac_peak_77489	12	.	2.46117	3.1377	1.29972
25	10253774	10254321	Adipose_M22.atac_peak_77490	10	.	2.31803	2.84025	1.075
25	10261509	10263056	Adipose_M22.atac_peak_77491	31	.	3.00339	5.45836	3.14405
25	10271139	10271339	Adipose_M22.atac_peak_77492	16	.	2.65998	3.70683	1.66168
25	10280656	10280945	Adipose_M22.atac_peak_77493	10	.	2.25043	2.7668	1.06743
25	10289897	10290918	Adipose_M22.atac_peak_77494	15	.	2.46971	3.49462	1.52112
25	10298252	10299077	Adipose_M22.atac_peak_77495	11	.	2.33692	2.92651	1.10315
25	10311322	10312094	Adipose_M22.atac_peak_77496	12	.	2.37586	3.12763	1.27539
25	10314099	10314299	Adipose_M22.atac_peak_77497	30	.	3.19584	5.47717	3.09422
25	10324599	10325337	Adipose_M22.atac_peak_77498	12	.	2.53962	3.13626	1.29452
25	10344423	10344977	Adipose_M22.atac_peak_77499	12	.	2.62873	3.13118	1.28448
25	10354592	10355038	Adipose_M22.atac_peak_77500	12	.	2.10355	3.07984	1.2317
25	10356184	10356488	Adipose_M22.atac_peak_77501	11	.	2.02283	2.89899	1.13876
25	10373353	10373692	Adipose_M22.atac_peak_77502	39	.	3.24864	6.50043	3.99435
25	10379354	10380020	Adipose_M22.atac_peak_77503	24	.	2.89944	4.63211	2.42881
25	10402869	10403766	Adipose_M22.atac_peak_77504	22	.	3.18341	4.41384	2.20639
25	10408242	10409086	Adipose_M22.atac_peak_77505	26	.	3.20693	4.89655	2.658
25	10425580	10426578	Adipose_M22.atac_peak_77506	125	.	5.08359	15.6584	12.5727
25	10435848	10436752	Adipose_M22.atac_peak_77507	13	.	2.53225	3.22683	1.30426
25	10460543	10460934	Adipose_M22.atac_peak_77508	14	.	2.70681	3.43553	1.45443
25	10471055	10471657	Adipose_M22.atac_peak_77509	14	.	2.38581	3.42022	1.46504
25	10472587	10472874	Adipose_M22.atac_peak_77510	49	.	3.59588	7.55668	4.93726
25	10482395	10482799	Adipose_M22.atac_peak_77511	32	.	3.5639	5.65726	3.25711
25	10533283	10533483	Adipose_M22.atac_peak_77512	16	.	2.89502	3.72192	1.69653
25	10547299	10548047	Adipose_M22.atac_peak_77513	27	.	3.1945	5.05806	2.74901
25	10589244	10590725	Adipose_M22.atac_peak_77514	58	.	3.53585	8.38147	5.85684
25	10623929	10624379	Adipose_M22.atac_peak_77515	31	.	3.46064	5.52378	3.12934
25	10632924	10633355	Adipose_M22.atac_peak_77516	10	.	2.5185	2.85762	1.05319
25	10641921	10642507	Adipose_M22.atac_peak_77517	20	.	3.04163	4.23283	2.09548
25	10661089	10661508	Adipose_M22.atac_peak_77518	12	.	2.64075	3.12051	1.22555
25	10681499	10683345	Adipose_M22.atac_peak_77519	42	.	3.3516	6.70828	4.21024
25	10690538	10690878	Adipose_M22.atac_peak_77520	14	.	2.6859	3.44829	1.49515
25	10721801	10722221	Adipose_M22.atac_peak_77521	11	.	2.5816	2.9964	1.14728
25	10746053	10746598	Adipose_M22.atac_peak_77522	11	.	2.34906	2.85005	1.12181
25	10761537	10762487	Adipose_M22.atac_peak_77523	18	.	2.7577	3.93825	1.85739
25	10770448	10771263	Adipose_M22.atac_peak_77524	11	.	2.12487	3.00196	1.18977
25	10780733	10781380	Adipose_M22.atac_peak_77525	21	.	2.87401	4.31673	2.15739
25	10786041	10786592	Adipose_M22.atac_peak_77526	17	.	2.53503	3.78897	1.74118
25	10800535	10800754	Adipose_M22.atac_peak_77527	18	.	2.55174	3.95373	1.84262
25	10810698	10810907	Adipose_M22.atac_peak_77528	14	.	2.47102	3.46441	1.4892
25	10845531	10845900	Adipose_M22.atac_peak_77529	12	.	2.4349	3.07144	1.24763
25	10908766	10909013	Adipose_M22.atac_peak_77530	18	.	2.76413	3.92415	1.8189
25	10924531	10925063	Adipose_M22.atac_peak_77531	13	.	2.46912	3.25024	1.31728
25	10928049	10928598	Adipose_M22.atac_peak_77532	10	.	2.27549	2.80014	1.05335
25	10934385	10934932	Adipose_M22.atac_peak_77533	16	.	2.71214	3.69454	1.65347
25	10959146	10960105	Adipose_M22.atac_peak_77534	17	.	2.79184	3.85055	1.77191
25	10975256	10975640	Adipose_M22.atac_peak_77535	11	.	2.53595	2.94458	1.17682
25	10986985	10988423	Adipose_M22.atac_peak_77536	15	.	2.68632	3.59959	1.57749
25	10995798	10996097	Adipose_M22.atac_peak_77537	12	.	2.67967	3.21167	1.29283
25	11023282	11023653	Adipose_M22.atac_peak_77538	23	.	2.83182	4.60806	2.37173
25	11055758	11056719	Adipose_M22.atac_peak_77539	22	.	3.12909	4.42353	2.21952
25	11080008	11080637	Adipose_M22.atac_peak_77540	10	.	2.39385	2.90034	1.08614
25	11087742	11087992	Adipose_M22.atac_peak_77541	25	.	3.07696	4.90678	2.59649
25	11136244	11137267	Adipose_M22.atac_peak_77542	19	.	2.76789	3.98466	1.90053
25	11158716	11159452	Adipose_M22.atac_peak_77543	16	.	2.67332	3.63727	1.6254
25	11169681	11170165	Adipose_M22.atac_peak_77544	16	.	2.66665	3.65522	1.66267
25	11178039	11178950	Adipose_M22.atac_peak_77545	11	.	2.49333	2.99649	1.18527
25	11195403	11195711	Adipose_M22.atac_peak_77546	16	.	2.62377	3.71344	1.68626
25	11202756	11202977	Adipose_M22.atac_peak_77547	13	.	2.43066	3.2649	1.38683
25	11208510	11209552	Adipose_M22.atac_peak_77548	17	.	2.70219	3.78368	1.77132
25	11219964	11220342	Adipose_M22.atac_peak_77549	11	.	2.40588	2.9828	1.19339
25	11246528	11247599	Adipose_M22.atac_peak_77550	13	.	2.39565	3.1911	1.30334
25	11253321	11253521	Adipose_M22.atac_peak_77551	14	.	2.52775	3.31238	1.41261
25	11259390	11260124	Adipose_M22.atac_peak_77552	12	.	2.473	3.12629	1.27142
25	11269024	11269425	Adipose_M22.atac_peak_77553	29	.	3.35231	5.24042	2.92649
25	11275483	11276033	Adipose_M22.atac_peak_77554	11	.	2.28331	2.85359	1.11593
25	11289030	11289593	Adipose_M22.atac_peak_77555	22	.	3.18739	4.4118	2.20115
25	11297960	11299059	Adipose_M22.atac_peak_77556	16	.	2.75928	3.62092	1.61393
25	11320177	11320399	Adipose_M22.atac_peak_77557	13	.	2.72076	3.29511	1.34257
25	11357441	11358025	Adipose_M22.atac_peak_77558	14	.	2.69005	3.37551	1.41909
25	11407934	11408477	Adipose_M22.atac_peak_77559	15	.	2.80042	3.58881	1.58901
25	11415737	11416070	Adipose_M22.atac_peak_77560	27	.	3.31652	5.05582	2.71844
25	11423894	11424126	Adipose_M22.atac_peak_77561	16	.	2.64787	3.62983	1.63246
25	11425218	11425652	Adipose_M22.atac_peak_77562	11	.	2.36836	2.87055	1.10032
25	11428134	11428487	Adipose_M22.atac_peak_77563	13	.	2.6139	3.29632	1.38997
25	11454911	11455566	Adipose_M22.atac_peak_77564	11	.	2.49982	2.87406	1.13066
25	11460789	11461626	Adipose_M22.atac_peak_77565	16	.	2.90296	3.72066	1.65734
25	11468101	11469375	Adipose_M22.atac_peak_77566	17	.	2.97989	3.90089	1.79144
25	11480805	11481424	Adipose_M22.atac_peak_77567	15	.	2.64677	3.56116	1.57377
25	11524095	11524677	Adipose_M22.atac_peak_77568	13	.	2.59674	3.21542	1.31128
25	11530680	11531727	Adipose_M22.atac_peak_77569	24	.	2.95101	4.69819	2.46746
25	11596734	11597039	Adipose_M22.atac_peak_77570	14	.	2.61575	3.35535	1.44204
25	11632235	11632735	Adipose_M22.atac_peak_77571	16	.	2.65626	3.61803	1.62486
25	11679903	11680758	Adipose_M22.atac_peak_77572	10	.	2.43052	2.83903	1.0545
25	11690985	11691271	Adipose_M22.atac_peak_77573	15	.	2.79324	3.48963	1.52023
25	11696838	11697747	Adipose_M22.atac_peak_77574	14	.	2.71447	3.31494	1.4024
25	11710227	11710861	Adipose_M22.atac_peak_77575	12	.	2.61478	3.07751	1.22447
25	11713030	11714207	Adipose_M22.atac_peak_77576	10	.	2.45728	2.78584	1.07342
25	11762701	11764005	Adipose_M22.atac_peak_77577	14	.	2.61471	3.35906	1.42669
25	11810457	11810793	Adipose_M22.atac_peak_77578	11	.	2.44491	3.03684	1.18846
25	11817377	11818190	Adipose_M22.atac_peak_77579	12	.	2.55406	3.01373	1.20656
25	11824188	11825060	Adipose_M22.atac_peak_77580	18	.	2.9309	4.00532	1.88758
25	11849927	11850142	Adipose_M22.atac_peak_77581	12	.	2.54806	3.13441	1.29437
25	11855083	11856215	Adipose_M22.atac_peak_77582	12	.	2.47642	2.99563	1.20627
25	11926660	11927548	Adipose_M22.atac_peak_77583	10	.	2.47598	2.78878	1.05319
25	11982414	11982872	Adipose_M22.atac_peak_77584	19	.	3.05039	4.07925	1.93714
25	12001571	12002008	Adipose_M22.atac_peak_77585	10	.	2.50126	2.83124	1.05718
25	12029928	12030383	Adipose_M22.atac_peak_77586	13	.	2.64147	3.19703	1.31902
25	12048580	12048784	Adipose_M22.atac_peak_77587	18	.	2.96911	3.92314	1.84636
25	12081687	12081924	Adipose_M22.atac_peak_77588	16	.	2.89477	3.71215	1.67283
25	12178298	12178920	Adipose_M22.atac_peak_77589	12	.	2.60347	3.13296	1.26916
25	12185366	12186608	Adipose_M22.atac_peak_77590	12	.	2.64795	3.13601	1.23571
25	12198587	12199286	Adipose_M22.atac_peak_77591	10	.	2.51199	2.84708	1.05319
25	12295068	12295556	Adipose_M22.atac_peak_77592	11	.	2.5957	3.02418	1.16294
25	12313835	12314291	Adipose_M22.atac_peak_77593	11	.	2.5271	2.93453	1.1685
25	12315224	12316177	Adipose_M22.atac_peak_77594	21	.	3.09859	4.25553	2.14386
25	12345455	12346042	Adipose_M22.atac_peak_77595	24	.	3.12741	4.79066	2.4978
25	12417960	12419223	Adipose_M22.atac_peak_77596	13	.	2.71313	3.29392	1.36774
25	12513440	12513753	Adipose_M22.atac_peak_77597	19	.	2.91064	4.01123	1.9003
25	12621313	12622037	Adipose_M22.atac_peak_77598	11	.	2.57883	2.98735	1.13825
25	12677711	12678634	Adipose_M22.atac_peak_77599	10	.	2.53696	2.8973	1.07921
25	12681936	12682386	Adipose_M22.atac_peak_77600	24	.	3.31137	4.7385	2.47272
25	12720481	12720893	Adipose_M22.atac_peak_77601	10	.	2.5185	2.85762	1.05319
25	12795831	12796577	Adipose_M22.atac_peak_77602	11	.	2.55598	2.97758	1.18967
25	12832694	12833852	Adipose_M22.atac_peak_77603	135	.	5.5662	16.7315	13.5646
25	12841735	12841970	Adipose_M22.atac_peak_77604	10	.	2.5185	2.85762	1.05319
25	12857457	12857657	Adipose_M22.atac_peak_77605	15	.	2.83475	3.55359	1.52548
25	12863367	12863833	Adipose_M22.atac_peak_77606	17	.	2.96984	3.88326	1.79084
25	12870327	12870906	Adipose_M22.atac_peak_77607	21	.	3.06114	4.34952	2.14025
25	12879076	12880225	Adipose_M22.atac_peak_77608	55	.	3.6077	8.12786	5.51572
25	12912692	12913425	Adipose_M22.atac_peak_77609	10	.	2.32121	2.88797	1.08077
25	12916068	12916685	Adipose_M22.atac_peak_77610	13	.	2.53183	3.19767	1.30419
25	12923624	12924499	Adipose_M22.atac_peak_77611	12	.	2.67397	3.19196	1.27239
25	12940102	12941058	Adipose_M22.atac_peak_77612	11	.	2.6038	3.04232	1.17555
25	12947728	12948295	Adipose_M22.atac_peak_77613	14	.	2.72065	3.44284	1.48187
25	12958325	12958709	Adipose_M22.atac_peak_77614	25	.	3.03997	4.81972	2.53056
25	12959901	12960423	Adipose_M22.atac_peak_77615	10	.	2.32325	2.78591	1.07906
25	12981769	12983213	Adipose_M22.atac_peak_77616	29	.	3.22595	5.25461	2.91743
25	13023764	13024028	Adipose_M22.atac_peak_77617	14	.	2.67265	3.41642	1.46601
25	13028281	13029762	Adipose_M22.atac_peak_77618	15	.	2.63404	3.49745	1.53846
25	13123622	13124925	Adipose_M22.atac_peak_77619	47	.	3.7693	7.2068	4.709
25	13179002	13179868	Adipose_M22.atac_peak_77620	15	.	2.49738	3.48784	1.50296
25	13221028	13222107	Adipose_M22.atac_peak_77621	38	.	3.14724	6.30619	3.85725
25	13234343	13235089	Adipose_M22.atac_peak_77622	15	.	2.78416	3.52894	1.54245
25	13245018	13246903	Adipose_M22.atac_peak_77623	23	.	2.72964	4.57699	2.3817
25	13255239	13256679	Adipose_M22.atac_peak_77624	12	.	2.40442	3.17625	1.29721
25	13267479	13267828	Adipose_M22.atac_peak_77625	16	.	2.64501	3.5877	1.60006
25	13282053	13282253	Adipose_M22.atac_peak_77626	13	.	2.58098	3.33654	1.38124
25	13285408	13285947	Adipose_M22.atac_peak_77627	13	.	2.56418	3.3341	1.39457
25	13312866	13313169	Adipose_M22.atac_peak_77628	24	.	2.81936	4.64438	2.41884
25	13316662	13317098	Adipose_M22.atac_peak_77629	29	.	3.08684	5.30042	2.91744
25	13319275	13319542	Adipose_M22.atac_peak_77630	10	.	2.30781	2.74413	1.04879
25	13328288	13329139	Adipose_M22.atac_peak_77631	19	.	2.61611	4.00492	1.92189
25	13338333	13338816	Adipose_M22.atac_peak_77632	19	.	2.95115	4.08747	1.96016
25	13365182	13366178	Adipose_M22.atac_peak_77633	11	.	2.46013	3.05514	1.19602
25	13385410	13385610	Adipose_M22.atac_peak_77634	10	.	2.53849	2.90154	1.08293
25	13446751	13446994	Adipose_M22.atac_peak_77635	21	.	3.15915	4.32855	2.11736
25	13447829	13448233	Adipose_M22.atac_peak_77636	18	.	2.98146	3.93292	1.84377
25	13459773	13459978	Adipose_M22.atac_peak_77637	18	.	2.90602	3.9758	1.86812
25	13485687	13486567	Adipose_M22.atac_peak_77638	13	.	2.65477	3.31964	1.36735
25	13493933	13494662	Adipose_M22.atac_peak_77639	13	.	2.64537	3.27408	1.34548
25	13500275	13500984	Adipose_M22.atac_peak_77640	10	.	2.5185	2.85762	1.05319
25	13513816	13514321	Adipose_M22.atac_peak_77641	10	.	2.5185	2.85762	1.05319
25	13518628	13519446	Adipose_M22.atac_peak_77642	10	.	2.51063	2.84489	1.05319
25	13529575	13529794	Adipose_M22.atac_peak_77643	18	.	2.99767	3.94401	1.82507
25	13541754	13542374	Adipose_M22.atac_peak_77644	39	.	3.87797	6.47846	3.94054
25	13547616	13549138	Adipose_M22.atac_peak_77645	60	.	4.07057	8.66242	6.01727
25	13578421	13579101	Adipose_M22.atac_peak_77646	13	.	2.55491	3.16994	1.32642
25	13588449	13589433	Adipose_M22.atac_peak_77647	23	.	3.14833	4.57385	2.36776
25	13595740	13596247	Adipose_M22.atac_peak_77648	13	.	2.46432	3.16024	1.31958
25	13601257	13602037	Adipose_M22.atac_peak_77649	12	.	2.65673	3.16378	1.26956
25	13623043	13623243	Adipose_M22.atac_peak_77650	14	.	2.80898	3.50313	1.49837
25	13636684	13637181	Adipose_M22.atac_peak_77651	12	.	2.65342	3.14778	1.24343
25	13656580	13657002	Adipose_M22.atac_peak_77652	26	.	3.00377	4.89031	2.6261
25	13660834	13663339	Adipose_M22.atac_peak_77653	16	.	2.54646	3.64369	1.63297
25	13685737	13686518	Adipose_M22.atac_peak_77654	78	.	4.28715	10.5171	7.83554
25	13710186	13710456	Adipose_M22.atac_peak_77655	10	.	2.29936	2.84605	1.05336
25	13713228	13713478	Adipose_M22.atac_peak_77656	35	.	2.96132	6.03015	3.56071
25	13716557	13717484	Adipose_M22.atac_peak_77657	32	.	2.85486	5.68181	3.26226
25	13729013	13729375	Adipose_M22.atac_peak_77658	49	.	3.45815	7.6108	4.95633
25	13734581	13735046	Adipose_M22.atac_peak_77659	15	.	2.45984	3.6164	1.59758
25	13736223	13736853	Adipose_M22.atac_peak_77660	12	.	2.32058	3.18597	1.28918
25	13752474	13753595	Adipose_M22.atac_peak_77661	10	.	2.46224	2.77484	1.06309
25	13786230	13787610	Adipose_M22.atac_peak_77662	50	.	3.66936	7.63993	5.04146
25	13801530	13802878	Adipose_M22.atac_peak_77663	12	.	2.64666	3.13324	1.23389
25	13816513	13817656	Adipose_M22.atac_peak_77664	15	.	2.77626	3.4798	1.54364
25	13845448	13845656	Adipose_M22.atac_peak_77665	30	.	3.61093	5.46582	3.03932
25	13850436	13851085	Adipose_M22.atac_peak_77666	14	.	2.79151	3.45412	1.45373
25	13881649	13881901	Adipose_M22.atac_peak_77667	12	.	2.61304	3.06916	1.20765
25	13888867	13890266	Adipose_M22.atac_peak_77668	17	.	2.92981	3.79533	1.73095
25	13908900	13909636	Adipose_M22.atac_peak_77669	11	.	2.56436	2.95747	1.12113
25	13925007	13925207	Adipose_M22.atac_peak_77670	10	.	2.5185	2.85762	1.05319
25	13927416	13927642	Adipose_M22.atac_peak_77671	23	.	3.27337	4.59757	2.31886
25	13948627	13949428	Adipose_M22.atac_peak_77672	22	.	3.1304	4.51773	2.27506
25	13955965	13956245	Adipose_M22.atac_peak_77673	16	.	2.76146	3.73073	1.67782
25	13976126	13976795	Adipose_M22.atac_peak_77674	18	.	2.8161	3.94599	1.82634
25	13992925	13993569	Adipose_M22.atac_peak_77675	12	.	2.59117	3.08346	1.26481
25	13997915	13998115	Adipose_M22.atac_peak_77676	13	.	2.64583	3.17675	1.3267
25	14025654	14026055	Adipose_M22.atac_peak_77677	12	.	2.50843	3.14027	1.25785
25	14027001	14027988	Adipose_M22.atac_peak_77678	17	.	2.76805	3.73869	1.71748
25	14034984	14035903	Adipose_M22.atac_peak_77679	11	.	2.35088	2.95333	1.12309
25	14047159	14048085	Adipose_M22.atac_peak_77680	10	.	2.31559	2.8802	1.07577
25	14054024	14054502	Adipose_M22.atac_peak_77681	10	.	2.36605	2.8693	1.09654
25	14055872	14056131	Adipose_M22.atac_peak_77682	18	.	2.80487	3.96969	1.86661
25	14063882	14064347	Adipose_M22.atac_peak_77683	19	.	2.86667	4.02849	1.90416
25	14083344	14084338	Adipose_M22.atac_peak_77684	25	.	2.82939	4.76539	2.53881
25	14088306	14089136	Adipose_M22.atac_peak_77685	42	.	3.31515	6.78764	4.28939
25	14097727	14098342	Adipose_M22.atac_peak_77686	10	.	2.26941	2.78824	1.0461
25	14121464	14122079	Adipose_M22.atac_peak_77687	10	.	2.32447	2.89423	1.08099
25	14141081	14141907	Adipose_M22.atac_peak_77688	12	.	2.27825	3.08686	1.22842
25	14150296	14151069	Adipose_M22.atac_peak_77689	11	.	2.33678	2.95061	1.14582
25	14163401	14163808	Adipose_M22.atac_peak_77690	12	.	2.39953	3.14949	1.29322
25	14173653	14174117	Adipose_M22.atac_peak_77691	15	.	2.68512	3.50901	1.53064
25	14204331	14205358	Adipose_M22.atac_peak_77692	17	.	2.77193	3.82482	1.75159
25	14211422	14213500	Adipose_M22.atac_peak_77693	11	.	2.24347	2.89604	1.14056
25	14229302	14229734	Adipose_M22.atac_peak_77694	13	.	2.34364	3.22917	1.31548
25	14231555	14231910	Adipose_M22.atac_peak_77695	14	.	2.40024	3.37746	1.41702
25	14241524	14242521	Adipose_M22.atac_peak_77696	14	.	2.70928	3.34264	1.42772
25	14253599	14254147	Adipose_M22.atac_peak_77697	12	.	2.44458	3.0855	1.2649
25	14277113	14277772	Adipose_M22.atac_peak_77698	182	.	6.77411	21.5277	18.2475
25	14285192	14285550	Adipose_M22.atac_peak_77699	14	.	2.77835	3.4338	1.44848
25	14296152	14296622	Adipose_M22.atac_peak_77700	11	.	2.60401	3.04151	1.17375
25	14330402	14330745	Adipose_M22.atac_peak_77701	29	.	3.03862	5.27356	2.94399
25	14351381	14353027	Adipose_M22.atac_peak_77702	11	.	2.13569	2.8599	1.10252
25	14360278	14361464	Adipose_M22.atac_peak_77703	28	.	2.73348	5.11049	2.85579
25	14372255	14373074	Adipose_M22.atac_peak_77704	23	.	3.12276	4.59781	2.3698
25	14387589	14388884	Adipose_M22.atac_peak_77705	38	.	2.86409	6.25164	3.87059
25	14397811	14398066	Adipose_M22.atac_peak_77706	31	.	3.16354	5.60582	3.19316
25	14401584	14402113	Adipose_M22.atac_peak_77707	13	.	2.34346	3.16776	1.31368
25	14407242	14407541	Adipose_M22.atac_peak_77708	23	.	2.76411	4.57714	2.34155
25	14420667	14420880	Adipose_M22.atac_peak_77709	60	.	3.85661	8.87172	6.09243
25	14422461	14422928	Adipose_M22.atac_peak_77710	57	.	3.72036	8.42598	5.72493
25	14436982	14437612	Adipose_M22.atac_peak_77711	19	.	2.7795	4.08905	1.94433
25	14459816	14460392	Adipose_M22.atac_peak_77712	10	.	2.16066	2.78798	1.05243
25	14472874	14473305	Adipose_M22.atac_peak_77713	13	.	2.34225	3.16742	1.30833
25	14506753	14507795	Adipose_M22.atac_peak_77714	13	.	2.60072	3.28458	1.39047
25	14556553	14557116	Adipose_M22.atac_peak_77715	71	.	4.53798	9.9751	7.15501
25	14568115	14568882	Adipose_M22.atac_peak_77716	12	.	2.51809	3.12377	1.26235
25	14579646	14580357	Adipose_M22.atac_peak_77717	18	.	2.58194	3.97985	1.87062
25	14595692	14596457	Adipose_M22.atac_peak_77718	10	.	2.32547	2.77628	1.04997
25	14602434	14602800	Adipose_M22.atac_peak_77719	16	.	2.66217	3.64681	1.63926
25	14624335	14624589	Adipose_M22.atac_peak_77720	13	.	2.46521	3.23225	1.31949
25	14634715	14635437	Adipose_M22.atac_peak_77721	32	.	3.53666	5.62095	3.233
25	14639466	14640189	Adipose_M22.atac_peak_77722	11	.	2.32508	2.89498	1.11762
25	14649786	14650132	Adipose_M22.atac_peak_77723	11	.	2.38212	3.01135	1.16976
25	14674496	14674941	Adipose_M22.atac_peak_77724	23	.	3.21298	4.66959	2.39586
25	14723286	14724052	Adipose_M22.atac_peak_77725	13	.	2.62163	3.29776	1.37709
25	14729070	14729700	Adipose_M22.atac_peak_77726	14	.	2.63636	3.49502	1.49993
25	14736314	14739381	Adipose_M22.atac_peak_77727	32	.	3.30173	5.58423	3.24136
25	14772750	14773121	Adipose_M22.atac_peak_77728	41	.	3.79661	6.70921	4.16304
25	14776120	14776395	Adipose_M22.atac_peak_77729	31	.	3.63474	5.57809	3.17343
25	14799029	14799767	Adipose_M22.atac_peak_77730	10	.	2.47839	2.80506	1.08507
25	14898960	14900069	Adipose_M22.atac_peak_77731	13	.	2.65576	3.18004	1.30581
25	14917159	14917819	Adipose_M22.atac_peak_77732	16	.	2.64127	3.61449	1.62457
25	14946174	14947035	Adipose_M22.atac_peak_77733	15	.	2.67198	3.47292	1.51001
25	14950307	14950641	Adipose_M22.atac_peak_77734	12	.	2.60487	3.2029	1.2894
25	14969976	14970261	Adipose_M22.atac_peak_77735	12	.	2.61835	3.11663	1.29354
25	14984913	14985113	Adipose_M22.atac_peak_77736	15	.	2.66688	3.59762	1.58835
25	14987893	14988860	Adipose_M22.atac_peak_77737	14	.	2.71132	3.4748	1.48996
25	15071413	15071824	Adipose_M22.atac_peak_77738	14	.	2.76488	3.39884	1.41957
25	15113496	15113721	Adipose_M22.atac_peak_77739	12	.	2.66133	3.18323	1.29643
25	15121042	15121915	Adipose_M22.atac_peak_77740	12	.	2.60425	3.1456	1.27378
25	15134169	15135398	Adipose_M22.atac_peak_77741	10	.	2.5185	2.85762	1.05319
25	15163741	15164076	Adipose_M22.atac_peak_77742	32	.	3.67877	5.65034	3.20131
25	15182815	15183133	Adipose_M22.atac_peak_77743	13	.	2.64324	3.16796	1.32275
25	15184220	15184820	Adipose_M22.atac_peak_77744	10	.	2.47664	2.78985	1.05021
25	15204831	15205486	Adipose_M22.atac_peak_77745	12	.	2.68493	3.22278	1.29992
25	15210905	15212662	Adipose_M22.atac_peak_77746	12	.	2.62783	3.1093	1.23613
25	15230261	15230463	Adipose_M22.atac_peak_77747	18	.	3.03384	4.01417	1.86255
25	15251236	15251583	Adipose_M22.atac_peak_77748	11	.	2.48396	2.83036	1.10235
25	15259052	15259791	Adipose_M22.atac_peak_77749	10	.	2.5185	2.85762	1.05319
25	15270282	15271319	Adipose_M22.atac_peak_77750	14	.	2.77765	3.42705	1.43874
25	15298760	15299537	Adipose_M22.atac_peak_77751	12	.	2.65121	3.14847	1.24939
25	15300408	15300674	Adipose_M22.atac_peak_77752	16	.	2.88502	3.6699	1.61351
25	15354954	15355434	Adipose_M22.atac_peak_77753	13	.	2.66135	3.25125	1.36066
25	15397467	15397874	Adipose_M22.atac_peak_77754	14	.	2.7702	3.41736	1.44158
25	15410639	15410857	Adipose_M22.atac_peak_77755	25	.	3.09467	4.879	2.59465
25	15429471	15429671	Adipose_M22.atac_peak_77756	14	.	2.72053	3.45032	1.47396
25	15433865	15434776	Adipose_M22.atac_peak_77757	24	.	3.17589	4.66515	2.41545
25	15440273	15440862	Adipose_M22.atac_peak_77758	11	.	2.5265	2.93198	1.17219
25	15446184	15447261	Adipose_M22.atac_peak_77759	22	.	3.17646	4.40966	2.21689
25	15467541	15467792	Adipose_M22.atac_peak_77760	17	.	2.7652	3.79292	1.71681
25	15480267	15480754	Adipose_M22.atac_peak_77761	12	.	2.63251	3.1028	1.21394
25	15540134	15542414	Adipose_M22.atac_peak_77762	25	.	2.51049	4.69626	2.52906
25	15560765	15561160	Adipose_M22.atac_peak_77763	28	.	2.94805	5.23242	2.86392
25	15562757	15563234	Adipose_M22.atac_peak_77764	14	.	2.37894	3.32177	1.40212
25	15574459	15574692	Adipose_M22.atac_peak_77765	31	.	3.25786	5.58569	3.16742
25	15589689	15591059	Adipose_M22.atac_peak_77766	29	.	3.19479	5.2652	2.96002
25	15594992	15595245	Adipose_M22.atac_peak_77767	52	.	3.79106	7.88033	5.22812
25	15621334	15622051	Adipose_M22.atac_peak_77768	16	.	2.70897	3.72008	1.68996
25	15629554	15629776	Adipose_M22.atac_peak_77769	15	.	2.60875	3.52765	1.56562
25	15669050	15670065	Adipose_M22.atac_peak_77770	31	.	3.08794	5.44788	3.13817
25	15689677	15690759	Adipose_M22.atac_peak_77771	56	.	3.57253	8.24387	5.6517
25	15706678	15707429	Adipose_M22.atac_peak_77772	12	.	2.39175	3.11914	1.28004
25	15717008	15717276	Adipose_M22.atac_peak_77773	32	.	3.1605	5.62602	3.23476
25	15718191	15718483	Adipose_M22.atac_peak_77774	11	.	2.35419	2.98211	1.1486
25	15723813	15724078	Adipose_M22.atac_peak_77775	24	.	3.11366	4.72294	2.44418
25	15730760	15731610	Adipose_M22.atac_peak_77776	12	.	2.39466	3.0944	1.22993
25	15732829	15733161	Adipose_M22.atac_peak_77777	10	.	2.22991	2.72191	1.0353
25	15767758	15768431	Adipose_M22.atac_peak_77778	11	.	2.44412	2.99066	1.16762
25	15770986	15771306	Adipose_M22.atac_peak_77779	35	.	3.64581	5.97121	3.50092
25	15778272	15779914	Adipose_M22.atac_peak_77780	12	.	2.58922	3.13352	1.2898
25	15792965	15794029	Adipose_M22.atac_peak_77781	13	.	2.48599	3.18071	1.30983
25	15827497	15828464	Adipose_M22.atac_peak_77782	17	.	2.94937	3.84443	1.77581
25	15835956	15836156	Adipose_M22.atac_peak_77783	14	.	2.61367	3.44438	1.45955
25	15860467	15860740	Adipose_M22.atac_peak_77784	15	.	2.61214	3.55795	1.58703
25	15912492	15913990	Adipose_M22.atac_peak_77785	22	.	2.96771	4.33003	2.20168
25	15936521	15936781	Adipose_M22.atac_peak_77786	13	.	2.66807	3.21961	1.34668
25	15975142	15975407	Adipose_M22.atac_peak_77787	12	.	2.6243	3.08992	1.21032
25	15986556	15987787	Adipose_M22.atac_peak_77788	18	.	2.9678	3.91961	1.85418
25	16050346	16051143	Adipose_M22.atac_peak_77789	17	.	2.8683	3.6984	1.70032
25	16067928	16068128	Adipose_M22.atac_peak_77790	12	.	2.59582	3.04536	1.21718
25	16090611	16090845	Adipose_M22.atac_peak_77791	22	.	3.12558	4.49454	2.26914
25	16114275	16115209	Adipose_M22.atac_peak_77792	12	.	2.49602	3.18017	1.29946
25	16131074	16131351	Adipose_M22.atac_peak_77793	14	.	2.73568	3.41477	1.48515
25	16146750	16147041	Adipose_M22.atac_peak_77794	13	.	2.70005	3.25177	1.31537
25	16158474	16159328	Adipose_M22.atac_peak_77795	13	.	2.69878	3.25399	1.32182
25	16169046	16169367	Adipose_M22.atac_peak_77796	12	.	2.67926	3.20973	1.2905
25	16210786	16211016	Adipose_M22.atac_peak_77797	17	.	2.95772	3.84566	1.74705
25	16232909	16233505	Adipose_M22.atac_peak_77798	12	.	2.63863	3.13993	1.28084
25	16238561	16239106	Adipose_M22.atac_peak_77799	15	.	2.84795	3.58748	1.55367
25	16253546	16254565	Adipose_M22.atac_peak_77800	11	.	2.55298	2.95961	1.14737
25	16280051	16281208	Adipose_M22.atac_peak_77801	15	.	2.84484	3.58674	1.55995
25	16307783	16307983	Adipose_M22.atac_peak_77802	10	.	2.5185	2.85762	1.05319
25	16324088	16324947	Adipose_M22.atac_peak_77803	10	.	2.53487	2.89282	1.07627
25	16345652	16346453	Adipose_M22.atac_peak_77804	21	.	2.99836	4.34787	2.16047
25	16356649	16357110	Adipose_M22.atac_peak_77805	10	.	2.53487	2.89731	1.08815
25	16383166	16383703	Adipose_M22.atac_peak_77806	15	.	2.58799	3.5139	1.52022
25	16391685	16392225	Adipose_M22.atac_peak_77807	16	.	2.57885	3.62647	1.62103
25	16409529	16409866	Adipose_M22.atac_peak_77808	20	.	3.13367	4.27506	2.0896
25	16428688	16429517	Adipose_M22.atac_peak_77809	27	.	3.02071	5.05333	2.753
25	16430736	16430983	Adipose_M22.atac_peak_77810	43	.	3.66394	6.95294	4.37192
25	16441293	16442524	Adipose_M22.atac_peak_77811	108	.	4.70312	13.752	10.855
25	16542694	16544171	Adipose_M22.atac_peak_77812	66	.	3.86849	9.20424	6.66743
25	16564327	16566362	Adipose_M22.atac_peak_77813	14	.	2.68979	3.3287	1.41182
25	16578331	16579945	Adipose_M22.atac_peak_77814	14	.	2.73518	3.41019	1.46844
25	16590684	16590884	Adipose_M22.atac_peak_77815	13	.	2.6976	3.24415	1.308
25	16597772	16598090	Adipose_M22.atac_peak_77816	16	.	2.77737	3.65977	1.63497
25	16606060	16606260	Adipose_M22.atac_peak_77817	22	.	3.06685	4.49356	2.26489
25	16635328	16637137	Adipose_M22.atac_peak_77818	15	.	2.63469	3.55352	1.57614
25	16650937	16651279	Adipose_M22.atac_peak_77819	15	.	2.68366	3.57959	1.56037
25	16659060	16659289	Adipose_M22.atac_peak_77820	22	.	3.10171	4.35581	2.2126
25	16670623	16670823	Adipose_M22.atac_peak_77821	15	.	2.7113	3.51226	1.53957
25	16720423	16720869	Adipose_M22.atac_peak_77822	14	.	2.74095	3.46083	1.48387
25	16722373	16723068	Adipose_M22.atac_peak_77823	13	.	2.72458	3.31148	1.36776
25	16747394	16748077	Adipose_M22.atac_peak_77824	13	.	2.5888	3.22983	1.35461
25	16758084	16758939	Adipose_M22.atac_peak_77825	11	.	2.52063	2.9927	1.15885
25	16762701	16763262	Adipose_M22.atac_peak_77826	13	.	2.62084	3.20582	1.30604
25	16798215	16798680	Adipose_M22.atac_peak_77827	12	.	2.3773	3.08649	1.25162
25	16817486	16818344	Adipose_M22.atac_peak_77828	57	.	4.06765	8.36861	5.73051
25	16834590	16835470	Adipose_M22.atac_peak_77829	12	.	2.65118	3.14735	1.24758
25	16843253	16844392	Adipose_M22.atac_peak_77830	14	.	2.58306	3.39212	1.45223
25	16852849	16853410	Adipose_M22.atac_peak_77831	26	.	2.91486	4.82101	2.61874
25	16865110	16867233	Adipose_M22.atac_peak_77832	23	.	2.58367	4.50822	2.31558
25	16872999	16873260	Adipose_M22.atac_peak_77833	14	.	2.61336	3.34107	1.4122
25	16894222	16894865	Adipose_M22.atac_peak_77834	18	.	2.76262	3.99725	1.88206
25	16915817	16916682	Adipose_M22.atac_peak_77835	79	.	4.6535	10.6639	7.9186
25	16930243	16930474	Adipose_M22.atac_peak_77836	13	.	2.70382	3.26312	1.32608
25	16944140	16944408	Adipose_M22.atac_peak_77837	14	.	2.78688	3.44855	1.45451
25	16952074	16952446	Adipose_M22.atac_peak_77838	18	.	2.98376	3.91342	1.80421
25	16975871	16976640	Adipose_M22.atac_peak_77839	12	.	2.35559	3.06462	1.22738
25	16989479	16990037	Adipose_M22.atac_peak_77840	26	.	3.21108	4.93072	2.62114
25	16992871	16993071	Adipose_M22.atac_peak_77841	10	.	2.52262	2.86647	1.05899
25	17010646	17011045	Adipose_M22.atac_peak_77842	15	.	2.78351	3.56263	1.55885
25	17022909	17023189	Adipose_M22.atac_peak_77843	12	.	2.61225	3.19267	1.29439
25	17027277	17028895	Adipose_M22.atac_peak_77844	12	.	2.62227	3.10217	1.23763
25	17038083	17039092	Adipose_M22.atac_peak_77845	10	.	2.47613	2.79424	1.06344
25	17064765	17065585	Adipose_M22.atac_peak_77846	13	.	2.61214	3.25529	1.34293
25	17073156	17073416	Adipose_M22.atac_peak_77847	16	.	2.82093	3.5798	1.60417
25	17089959	17090769	Adipose_M22.atac_peak_77848	18	.	2.85328	3.84359	1.80032
25	17116978	17117943	Adipose_M22.atac_peak_77849	13	.	2.69051	3.23203	1.30329
25	17124806	17125538	Adipose_M22.atac_peak_77850	12	.	2.4324	3.10493	1.25208
25	17126658	17127538	Adipose_M22.atac_peak_77851	60	.	3.99225	8.65633	6.07745
25	17132427	17133093	Adipose_M22.atac_peak_77852	94	.	5.43856	12.4077	9.43021
25	17157950	17159642	Adipose_M22.atac_peak_77853	30	.	3.26283	5.46052	3.0987
25	17172192	17172475	Adipose_M22.atac_peak_77854	19	.	2.94809	4.1053	1.98118
25	17173773	17173985	Adipose_M22.atac_peak_77855	27	.	3.40207	5.17996	2.79419
25	17180927	17181128	Adipose_M22.atac_peak_77856	11	.	2.61584	3.06694	1.19043
25	17185063	17185927	Adipose_M22.atac_peak_77857	13	.	2.6552	3.23271	1.37601
25	17193346	17194175	Adipose_M22.atac_peak_77858	23	.	3.07748	4.5248	2.31544
25	17198957	17199256	Adipose_M22.atac_peak_77859	13	.	2.51779	3.31647	1.38922
25	17204807	17207049	Adipose_M22.atac_peak_77860	30	.	3.03312	5.43724	3.09308
25	17214526	17214726	Adipose_M22.atac_peak_77861	13	.	2.58476	3.19815	1.31002
25	17215877	17217330	Adipose_M22.atac_peak_77862	15	.	2.79368	3.52573	1.5575
25	17246139	17246534	Adipose_M22.atac_peak_77863	12	.	2.59171	3.10902	1.23832
25	17251130	17251525	Adipose_M22.atac_peak_77864	47	.	3.93589	7.39518	4.7995
25	17258780	17258980	Adipose_M22.atac_peak_77865	19	.	3.02326	4.09384	1.96672
25	17276652	17277237	Adipose_M22.atac_peak_77866	18	.	2.49999	3.87084	1.83087
25	17285790	17286007	Adipose_M22.atac_peak_77867	12	.	2.35677	3.05525	1.24612
25	17292489	17292736	Adipose_M22.atac_peak_77868	13	.	2.42159	3.30942	1.36427
25	17299590	17300095	Adipose_M22.atac_peak_77869	46	.	3.47319	7.22858	4.66358
25	17313824	17314715	Adipose_M22.atac_peak_77870	73	.	4.04349	10.2249	7.38864
25	17334503	17335581	Adipose_M22.atac_peak_77871	11	.	2.57417	2.98201	1.14406
25	17342485	17343262	Adipose_M22.atac_peak_77872	13	.	2.7385	3.33074	1.36338
25	17345854	17347168	Adipose_M22.atac_peak_77873	12	.	2.59497	3.07062	1.25963
25	17348076	17348736	Adipose_M22.atac_peak_77874	12	.	2.62557	3.08788	1.20415
25	17387801	17388032	Adipose_M22.atac_peak_77875	19	.	2.99141	4.07928	1.94919
25	17418418	17419616	Adipose_M22.atac_peak_77876	14	.	2.74255	3.42105	1.49749
25	17435871	17436314	Adipose_M22.atac_peak_77877	10	.	2.5185	2.85762	1.05319
25	17463845	17464052	Adipose_M22.atac_peak_77878	16	.	2.87216	3.6489	1.60428
25	17480326	17480647	Adipose_M22.atac_peak_77879	16	.	2.59158	3.69621	1.67953
25	17498081	17499147	Adipose_M22.atac_peak_77880	15	.	2.35538	3.52063	1.53693
25	17513219	17513557	Adipose_M22.atac_peak_77881	10	.	2.53921	2.90293	1.08442
25	17514679	17515343	Adipose_M22.atac_peak_77882	12	.	2.61914	3.11139	1.2574
25	17539307	17540008	Adipose_M22.atac_peak_77883	14	.	2.70168	3.32834	1.42336
25	17545617	17545918	Adipose_M22.atac_peak_77884	10	.	2.5185	2.85762	1.05319
25	17570614	17571124	Adipose_M22.atac_peak_77885	15	.	2.79047	3.53515	1.56527
25	17632397	17632597	Adipose_M22.atac_peak_77886	21	.	3.16772	4.36006	2.15214
25	17652701	17652935	Adipose_M22.atac_peak_77887	15	.	2.77832	3.52546	1.5536
25	17665623	17666449	Adipose_M22.atac_peak_77888	13	.	2.62189	3.21969	1.31049
25	17668020	17668876	Adipose_M22.atac_peak_77889	13	.	2.6299	3.30942	1.39602
25	17673138	17674106	Adipose_M22.atac_peak_77890	16	.	2.75931	3.75625	1.69229
25	17681110	17681946	Adipose_M22.atac_peak_77891	15	.	2.77758	3.63426	1.58897
25	17687085	17688203	Adipose_M22.atac_peak_77892	13	.	2.47537	3.21258	1.31606
25	17710931	17711707	Adipose_M22.atac_peak_77893	10	.	2.5185	2.85762	1.05319
25	17729861	17730061	Adipose_M22.atac_peak_77894	23	.	3.29644	4.66872	2.38874
25	17747979	17748190	Adipose_M22.atac_peak_77895	15	.	2.82221	3.52458	1.50465
25	17765218	17765766	Adipose_M22.atac_peak_77896	19	.	2.95426	4.10628	1.97016
25	17798178	17798489	Adipose_M22.atac_peak_77897	23	.	3.25501	4.5915	2.35863
25	17814859	17815124	Adipose_M22.atac_peak_77898	25	.	3.21917	4.8509	2.55652
25	17817762	17818280	Adipose_M22.atac_peak_77899	10	.	2.39716	2.78172	1.04876
25	17892006	17892383	Adipose_M22.atac_peak_77900	10	.	2.5185	2.85762	1.05319
25	17955495	17956424	Adipose_M22.atac_peak_77901	12	.	2.68034	3.20565	1.28137
25	17965132	17965539	Adipose_M22.atac_peak_77902	20	.	3.01872	4.24928	2.0882
25	17974573	17974905	Adipose_M22.atac_peak_77903	22	.	2.85704	4.42602	2.23515
25	17998448	17998877	Adipose_M22.atac_peak_77904	13	.	2.51927	3.28816	1.3931
25	18012067	18012731	Adipose_M22.atac_peak_77905	11	.	2.42291	2.87418	1.12939
25	18019215	18019733	Adipose_M22.atac_peak_77906	15	.	2.76564	3.58357	1.57666
25	18023022	18023634	Adipose_M22.atac_peak_77907	25	.	2.99666	4.77644	2.50306
25	18024752	18025219	Adipose_M22.atac_peak_77908	15	.	2.60433	3.48202	1.53022
25	18037340	18038587	Adipose_M22.atac_peak_77909	14	.	2.74141	3.40526	1.48307
25	18059082	18059513	Adipose_M22.atac_peak_77910	12	.	2.5461	3.08624	1.22714
25	18064292	18064791	Adipose_M22.atac_peak_77911	12	.	2.58233	3.18554	1.29138
25	18091226	18092214	Adipose_M22.atac_peak_77912	59	.	4.30949	8.68471	5.99181
25	18100014	18100262	Adipose_M22.atac_peak_77913	14	.	2.75652	3.38473	1.41479
25	18110606	18110853	Adipose_M22.atac_peak_77914	18	.	3.00535	3.97725	1.86783
25	18123634	18124466	Adipose_M22.atac_peak_77915	15	.	2.5277	3.57998	1.5612
25	18127534	18128024	Adipose_M22.atac_peak_77916	13	.	2.39762	3.29536	1.3839
25	18158267	18159147	Adipose_M22.atac_peak_77917	14	.	2.75405	3.42597	1.4942
25	18160553	18161265	Adipose_M22.atac_peak_77918	12	.	2.5916	3.06273	1.25481
25	18197538	18198107	Adipose_M22.atac_peak_77919	11	.	2.58694	3.00736	1.15395
25	18204145	18205089	Adipose_M22.atac_peak_77920	40	.	3.69852	6.42327	4.01742
25	18231474	18231898	Adipose_M22.atac_peak_77921	16	.	2.86776	3.65515	1.62947
25	18233882	18234187	Adipose_M22.atac_peak_77922	10	.	2.47513	2.79353	1.06936
25	18254365	18254565	Adipose_M22.atac_peak_77923	17	.	2.80611	3.82298	1.76072
25	18256772	18256972	Adipose_M22.atac_peak_77924	14	.	2.62338	3.43918	1.45646
25	18298500	18299118	Adipose_M22.atac_peak_77925	17	.	2.7523	3.77843	1.72877
25	18303642	18303929	Adipose_M22.atac_peak_77926	14	.	2.62494	3.44884	1.46986
25	18305679	18306105	Adipose_M22.atac_peak_77927	12	.	2.61045	3.19915	1.29582
25	18322331	18322729	Adipose_M22.atac_peak_77928	11	.	2.59224	3.01621	1.15716
25	18356338	18356765	Adipose_M22.atac_peak_77929	13	.	2.66041	3.1934	1.32762
25	18368865	18370152	Adipose_M22.atac_peak_77930	12	.	2.42111	3.07999	1.22667
25	18386544	18386980	Adipose_M22.atac_peak_77931	14	.	2.76813	3.40916	1.42964
25	18400593	18401901	Adipose_M22.atac_peak_77932	29	.	3.32836	5.20918	2.91723
25	18412127	18412419	Adipose_M22.atac_peak_77933	13	.	2.69606	3.25387	1.32929
25	18456631	18457450	Adipose_M22.atac_peak_77934	134	.	5.57685	16.4778	13.4071
25	18502997	18503337	Adipose_M22.atac_peak_77935	13	.	2.73124	3.31891	1.35947
25	18555975	18556807	Adipose_M22.atac_peak_77936	79	.	4.77596	10.9041	7.97533
25	18590739	18590988	Adipose_M22.atac_peak_77937	18	.	2.98371	3.91857	1.8132
25	18611880	18612426	Adipose_M22.atac_peak_77938	16	.	2.89263	3.70053	1.64628
25	18618325	18619385	Adipose_M22.atac_peak_77939	47	.	3.7998	7.34894	4.73564
25	18661573	18662160	Adipose_M22.atac_peak_77940	12	.	2.65117	3.14292	1.24024
25	18680966	18682318	Adipose_M22.atac_peak_77941	84	.	3.8363	11.1539	8.42646
25	18724102	18724652	Adipose_M22.atac_peak_77942	13	.	2.67894	3.28649	1.39063
25	18746556	18746858	Adipose_M22.atac_peak_77943	11	.	2.55991	2.94787	1.11357
25	18767851	18768301	Adipose_M22.atac_peak_77944	17	.	2.86106	3.72409	1.73949
25	18783794	18784003	Adipose_M22.atac_peak_77945	11	.	2.59532	3.02282	1.1615
25	18804603	18804953	Adipose_M22.atac_peak_77946	10	.	2.53716	2.89774	1.0795
25	18865804	18866468	Adipose_M22.atac_peak_77947	21	.	3.16345	4.33849	2.12439
25	18869215	18870204	Adipose_M22.atac_peak_77948	15	.	2.82235	3.52774	1.5096
25	18933767	18934108	Adipose_M22.atac_peak_77949	80	.	5.36444	10.9417	8.07365
25	18957599	18957969	Adipose_M22.atac_peak_77950	12	.	2.66311	3.1686	1.25708
25	18964910	18965410	Adipose_M22.atac_peak_77951	16	.	2.89028	3.69289	1.63844
25	18976149	18977496	Adipose_M22.atac_peak_77952	35	.	3.4661	5.96535	3.59751
25	18986661	18987516	Adipose_M22.atac_peak_77953	12	.	2.50848	3.17426	1.29437
25	18992164	18993174	Adipose_M22.atac_peak_77954	11	.	2.45515	2.88793	1.11712
25	19020452	19021100	Adipose_M22.atac_peak_77955	11	.	2.56725	2.96245	1.12192
25	19022135	19022825	Adipose_M22.atac_peak_77956	12	.	2.59949	3.07	1.26186
25	19029268	19030051	Adipose_M22.atac_peak_77957	13	.	2.69546	3.2476	1.32321
25	19033146	19033346	Adipose_M22.atac_peak_77958	20	.	3.12331	4.24781	2.06004
25	19044966	19045205	Adipose_M22.atac_peak_77959	13	.	2.71179	3.28199	1.34019
25	19097093	19098251	Adipose_M22.atac_peak_77960	24	.	3.13234	4.66743	2.41793
25	19102075	19103139	Adipose_M22.atac_peak_77961	15	.	2.79809	3.53797	1.54649
25	19104269	19104529	Adipose_M22.atac_peak_77962	21	.	3.13629	4.29137	2.10593
25	19111454	19111707	Adipose_M22.atac_peak_77963	14	.	2.75076	3.374	1.40928
25	19123906	19124106	Adipose_M22.atac_peak_77964	15	.	2.869	3.63113	1.58038
25	19205396	19205729	Adipose_M22.atac_peak_77965	27	.	3.45708	5.09604	2.75568
25	19212611	19213329	Adipose_M22.atac_peak_77966	10	.	2.5185	2.85762	1.05319
25	19287254	19287867	Adipose_M22.atac_peak_77967	12	.	2.67862	3.21403	1.29924
25	19315773	19316205	Adipose_M22.atac_peak_77968	17	.	2.92515	3.79328	1.73221
25	19338139	19338784	Adipose_M22.atac_peak_77969	17	.	2.97832	3.89254	1.7804
25	19369044	19370605	Adipose_M22.atac_peak_77970	15	.	2.7909	3.52381	1.56573
25	19376350	19378157	Adipose_M22.atac_peak_77971	14	.	2.74986	3.41623	1.49846
25	19393447	19393936	Adipose_M22.atac_peak_77972	13	.	2.67257	3.29007	1.3751
25	19397854	19398395	Adipose_M22.atac_peak_77973	11	.	2.4848	2.83644	1.10956
25	19408498	19409328	Adipose_M22.atac_peak_77974	12	.	2.62408	3.08502	1.20264
25	19421709	19421909	Adipose_M22.atac_peak_77975	10	.	2.52577	2.87325	1.06344
25	19445048	19445892	Adipose_M22.atac_peak_77976	18	.	2.955	3.86851	1.80363
25	19452094	19452627	Adipose_M22.atac_peak_77977	18	.	2.96009	3.88918	1.81752
25	19492262	19492511	Adipose_M22.atac_peak_77978	12	.	2.67138	3.1938	1.28114
25	19533720	19534318	Adipose_M22.atac_peak_77979	14	.	2.81648	3.50838	1.48996
25	19541921	19542327	Adipose_M22.atac_peak_77980	24	.	3.2615	4.65717	2.45196
25	19604953	19605746	Adipose_M22.atac_peak_77981	13	.	2.69721	3.25432	1.32632
25	19624842	19625094	Adipose_M22.atac_peak_77982	13	.	2.69643	3.24412	1.31048
25	19646280	19647817	Adipose_M22.atac_peak_77983	53	.	3.71972	7.82918	5.30393
25	19687955	19688393	Adipose_M22.atac_peak_77984	15	.	2.57431	3.55209	1.55146
25	19693644	19694632	Adipose_M22.atac_peak_77985	42	.	3.49033	6.78399	4.28652
25	19780645	19781697	Adipose_M22.atac_peak_77986	22	.	3.23878	4.53019	2.28142
25	19789346	19790658	Adipose_M22.atac_peak_77987	12	.	2.4953	3.07139	1.21785
25	19843398	19843959	Adipose_M22.atac_peak_77988	40	.	3.36548	6.53087	4.03816
25	19844946	19845936	Adipose_M22.atac_peak_77989	17	.	2.48124	3.73945	1.70685
25	19855128	19855555	Adipose_M22.atac_peak_77990	12	.	2.37353	3.19116	1.29712
25	19864758	19866099	Adipose_M22.atac_peak_77991	67	.	3.53163	9.51162	6.77478
25	19870751	19872112	Adipose_M22.atac_peak_77992	57	.	3.77087	8.50385	5.78751
25	19873119	19873564	Adipose_M22.atac_peak_77993	69	.	4.07759	9.72327	6.95451
25	19884353	19885953	Adipose_M22.atac_peak_77994	46	.	3.37477	7.10505	4.61757
25	19897278	19897667	Adipose_M22.atac_peak_77995	32	.	3.36235	5.68849	3.27659
25	19902606	19903656	Adipose_M22.atac_peak_77996	14	.	2.48644	3.40561	1.47671
25	19907426	19907626	Adipose_M22.atac_peak_77997	12	.	2.31511	3.08485	1.25395
25	19910201	19910455	Adipose_M22.atac_peak_77998	11	.	2.46407	3.02696	1.18595
25	19940901	19941298	Adipose_M22.atac_peak_77999	20	.	2.86805	4.16526	2.01728
25	19944684	19944884	Adipose_M22.atac_peak_78000	12	.	2.4081	2.98957	1.2003
25	19950827	19951303	Adipose_M22.atac_peak_78001	14	.	2.64899	3.37737	1.45529
25	19969188	19970033	Adipose_M22.atac_peak_78002	47	.	3.8001	7.38542	4.76064
25	19977389	19977678	Adipose_M22.atac_peak_78003	12	.	2.42239	3.02028	1.21455
25	19980379	19980941	Adipose_M22.atac_peak_78004	16	.	2.61284	3.71921	1.6881
25	20008682	20008968	Adipose_M22.atac_peak_78005	12	.	2.55162	3.10105	1.21971
25	20034938	20036198	Adipose_M22.atac_peak_78006	85	.	4.08641	11.2827	8.59363
25	20066232	20066505	Adipose_M22.atac_peak_78007	24	.	3.29753	4.69386	2.42854
25	20074142	20074901	Adipose_M22.atac_peak_78008	18	.	3.0044	3.95719	1.83191
25	20098889	20099952	Adipose_M22.atac_peak_78009	53	.	3.88466	7.93747	5.325
25	20140018	20141178	Adipose_M22.atac_peak_78010	15	.	2.85931	3.61141	1.56922
25	20156257	20157115	Adipose_M22.atac_peak_78011	15	.	2.82568	3.59325	1.59323
25	20177432	20177654	Adipose_M22.atac_peak_78012	16	.	2.84533	3.63055	1.63216
25	20191670	20191873	Adipose_M22.atac_peak_78013	22	.	3.05757	4.53632	2.27532
25	20197287	20198153	Adipose_M22.atac_peak_78014	18	.	2.88926	3.93389	1.84127
25	20216690	20217986	Adipose_M22.atac_peak_78015	12	.	2.61948	3.10472	1.26457
25	20278401	20278601	Adipose_M22.atac_peak_78016	11	.	2.55621	2.93872	1.10636
25	20292921	20293813	Adipose_M22.atac_peak_78017	13	.	2.71586	3.28989	1.34452
25	20314400	20315052	Adipose_M22.atac_peak_78018	15	.	2.85788	3.61421	1.57713
25	20354995	20355407	Adipose_M22.atac_peak_78019	25	.	3.2606	4.82616	2.5204
25	20404227	20404888	Adipose_M22.atac_peak_78020	15	.	2.87082	3.63394	1.58099
25	20428429	20428629	Adipose_M22.atac_peak_78021	22	.	3.1229	4.4598	2.24022
25	20473460	20474209	Adipose_M22.atac_peak_78022	23	.	2.84026	4.62691	2.37972
25	20475405	20476267	Adipose_M22.atac_peak_78023	12	.	2.32501	3.12383	1.2828
25	20505891	20506238	Adipose_M22.atac_peak_78024	10	.	2.53875	2.90199	1.08394
25	20541032	20541232	Adipose_M22.atac_peak_78025	12	.	2.36059	3.09726	1.23626
25	20562055	20562349	Adipose_M22.atac_peak_78026	20	.	3.11244	4.24337	2.07835
25	20567327	20567929	Adipose_M22.atac_peak_78027	11	.	2.44635	2.92621	1.16161
25	20589548	20589773	Adipose_M22.atac_peak_78028	20	.	3.09712	4.22428	2.08927
25	20590995	20591196	Adipose_M22.atac_peak_78029	25	.	3.30958	4.84907	2.53527
25	20605032	20605316	Adipose_M22.atac_peak_78030	30	.	3.55397	5.41345	3.06805
25	20617626	20618292	Adipose_M22.atac_peak_78031	16	.	2.59416	3.61525	1.60107
25	20621553	20622021	Adipose_M22.atac_peak_78032	42	.	3.63032	6.65342	4.21043
25	20643021	20644095	Adipose_M22.atac_peak_78033	42	.	3.71009	6.71106	4.28578
25	20680801	20681537	Adipose_M22.atac_peak_78034	12	.	2.56683	3.02586	1.21922
25	20700290	20700928	Adipose_M22.atac_peak_78035	10	.	2.35577	2.71445	1.03516
25	20722603	20723577	Adipose_M22.atac_peak_78036	13	.	2.57526	3.20706	1.33832
25	20742256	20742611	Adipose_M22.atac_peak_78037	11	.	2.34735	2.96058	1.14663
25	20757146	20757958	Adipose_M22.atac_peak_78038	20	.	2.81278	4.22533	2.0783
25	20774117	20774379	Adipose_M22.atac_peak_78039	28	.	3.3881	5.16706	2.80025
25	20781521	20781721	Adipose_M22.atac_peak_78040	16	.	2.85689	3.68635	1.6557
25	20784541	20784999	Adipose_M22.atac_peak_78041	10	.	2.42173	2.82396	1.05319
25	20786860	20787447	Adipose_M22.atac_peak_78042	14	.	2.69361	3.32989	1.42274
25	20789195	20789654	Adipose_M22.atac_peak_78043	23	.	3.19693	4.53693	2.37106
25	20795415	20796164	Adipose_M22.atac_peak_78044	19	.	3.03762	4.05021	1.91671
25	20800575	20802135	Adipose_M22.atac_peak_78045	32	.	3.52864	5.58706	3.2335
25	20818026	20819210	Adipose_M22.atac_peak_78046	125	.	4.60792	15.5419	12.5675
25	20828621	20828832	Adipose_M22.atac_peak_78047	16	.	2.90649	3.72288	1.65278
25	20852965	20853293	Adipose_M22.atac_peak_78048	37	.	3.6657	6.23581	3.78622
25	20858589	20859090	Adipose_M22.atac_peak_78049	12	.	2.53185	3.21379	1.29914
25	20875551	20876054	Adipose_M22.atac_peak_78050	11	.	2.40398	2.94214	1.12569
25	20878531	20878879	Adipose_M22.atac_peak_78051	20	.	2.85323	4.25622	2.08482
25	20927681	20927881	Adipose_M22.atac_peak_78052	12	.	2.57534	3.02636	1.22659
25	20931882	20932717	Adipose_M22.atac_peak_78053	14	.	2.76828	3.43202	1.48996
25	20961514	20962259	Adipose_M22.atac_peak_78054	11	.	2.56701	2.96194	1.12158
25	20972600	20973616	Adipose_M22.atac_peak_78055	12	.	2.46256	3.13856	1.29275
25	20984477	20984999	Adipose_M22.atac_peak_78056	10	.	2.25896	2.76827	1.04991
25	20993228	20993428	Adipose_M22.atac_peak_78057	11	.	2.40374	2.92817	1.10557
25	21005610	21005954	Adipose_M22.atac_peak_78058	10	.	2.32468	2.77486	1.05319
25	21017626	21018390	Adipose_M22.atac_peak_78059	11	.	2.41988	2.88963	1.10165
25	21048678	21049897	Adipose_M22.atac_peak_78060	17	.	2.53403	3.76778	1.73184
25	21050938	21051154	Adipose_M22.atac_peak_78061	15	.	2.48915	3.53073	1.54151
25	21076279	21076853	Adipose_M22.atac_peak_78062	12	.	2.54917	3.12516	1.27198
25	21077706	21078305	Adipose_M22.atac_peak_78063	12	.	2.59776	3.20458	1.28897
25	21103421	21103733	Adipose_M22.atac_peak_78064	10	.	2.5185	2.85762	1.05319
25	21109994	21110387	Adipose_M22.atac_peak_78065	10	.	2.53199	2.88663	1.07221
25	21131993	21132510	Adipose_M22.atac_peak_78066	11	.	2.61134	3.06208	1.19561
25	21139162	21140057	Adipose_M22.atac_peak_78067	42	.	3.94838	6.75886	4.21492
25	21154210	21154410	Adipose_M22.atac_peak_78068	16	.	2.865	3.75111	1.69656
25	21160579	21161370	Adipose_M22.atac_peak_78069	12	.	2.47845	3.09117	1.21724
25	21166737	21167303	Adipose_M22.atac_peak_78070	14	.	2.56657	3.4602	1.49043
25	21182076	21182741	Adipose_M22.atac_peak_78071	42	.	3.34376	6.77655	4.27244
25	21197928	21198363	Adipose_M22.atac_peak_78072	12	.	2.51636	3.06324	1.22801
25	21204365	21205638	Adipose_M22.atac_peak_78073	20	.	3.08481	4.17412	2.02214
25	21210754	21211221	Adipose_M22.atac_peak_78074	14	.	2.65662	3.41332	1.49107
25	21215807	21216290	Adipose_M22.atac_peak_78075	11	.	2.40439	2.94047	1.11739
25	21227244	21229160	Adipose_M22.atac_peak_78076	70	.	3.62653	9.75031	7.06286
25	21238225	21238766	Adipose_M22.atac_peak_78077	16	.	2.67785	3.68605	1.68288
25	21260835	21261434	Adipose_M22.atac_peak_78078	86	.	4.60964	11.4933	8.62589
25	21292971	21293493	Adipose_M22.atac_peak_78079	121	.	6.46367	15.2763	12.1387
25	21334033	21335457	Adipose_M22.atac_peak_78080	84	.	4.04422	11.3142	8.45782
25	21357513	21357891	Adipose_M22.atac_peak_78081	10	.	2.31344	2.87309	1.0644
25	21376723	21376923	Adipose_M22.atac_peak_78082	12	.	2.66596	3.17615	1.26345
25	21402775	21403604	Adipose_M22.atac_peak_78083	14	.	2.54215	3.39342	1.45651
25	21413266	21413593	Adipose_M22.atac_peak_78084	25	.	3.06312	4.77035	2.50336
25	21425010	21425355	Adipose_M22.atac_peak_78085	10	.	2.45505	2.75484	1.04534
25	21521738	21521938	Adipose_M22.atac_peak_78086	13	.	2.57198	3.22401	1.34924
25	21532363	21533279	Adipose_M22.atac_peak_78087	13	.	2.68691	3.23658	1.33136
25	21544406	21545226	Adipose_M22.atac_peak_78088	12	.	2.62341	3.12884	1.26788
25	21599142	21599424	Adipose_M22.atac_peak_78089	17	.	2.76779	3.81164	1.73118
25	21641149	21641658	Adipose_M22.atac_peak_78090	12	.	2.41812	3.1331	1.25424
25	21676715	21677243	Adipose_M22.atac_peak_78091	12	.	2.61895	3.12481	1.29824
25	21699671	21699922	Adipose_M22.atac_peak_78092	10	.	2.31981	2.88529	1.07406
25	21704699	21705682	Adipose_M22.atac_peak_78093	15	.	2.51999	3.51228	1.53305
25	21732341	21733292	Adipose_M22.atac_peak_78094	12	.	2.58108	3.03998	1.23848
25	21740195	21741285	Adipose_M22.atac_peak_78095	12	.	2.59592	3.08051	1.22446
25	21767383	21767782	Adipose_M22.atac_peak_78096	12	.	2.58767	3.05872	1.24704
25	21770153	21771411	Adipose_M22.atac_peak_78097	13	.	2.68814	3.27909	1.39293
25	21781827	21782850	Adipose_M22.atac_peak_78098	17	.	2.7535	3.77453	1.70581
25	21797676	21798313	Adipose_M22.atac_peak_78099	12	.	2.65831	3.17275	1.28324
25	21813290	21813873	Adipose_M22.atac_peak_78100	17	.	2.89758	3.75219	1.71293
25	21834366	21834968	Adipose_M22.atac_peak_78101	12	.	2.53374	3.15175	1.28432
25	21851391	21851597	Adipose_M22.atac_peak_78102	18	.	2.86346	3.92361	1.85372
25	21869588	21870423	Adipose_M22.atac_peak_78103	12	.	2.49741	3.16492	1.27703
25	21883056	21883676	Adipose_M22.atac_peak_78104	11	.	2.49614	2.95101	1.12615
25	21909759	21910626	Adipose_M22.atac_peak_78105	10	.	2.5366	2.89984	1.0875
25	21921587	21921919	Adipose_M22.atac_peak_78106	27	.	3.40558	5.07248	2.78677
25	21926321	21926753	Adipose_M22.atac_peak_78107	12	.	2.66866	3.18054	1.26491
25	21932884	21933099	Adipose_M22.atac_peak_78108	27	.	3.48695	5.13503	2.7561
25	21953752	21954464	Adipose_M22.atac_peak_78109	12	.	2.5292	3.18739	1.28989
25	21967836	21968728	Adipose_M22.atac_peak_78110	12	.	2.43114	3.04577	1.23615
25	21970014	21970597	Adipose_M22.atac_peak_78111	10	.	2.3322	2.90904	1.09504
25	21978956	21979487	Adipose_M22.atac_peak_78112	10	.	2.35888	2.72073	1.03916
25	21984848	21985718	Adipose_M22.atac_peak_78113	11	.	2.48867	2.95785	1.14031
25	22015493	22015867	Adipose_M22.atac_peak_78114	11	.	2.43013	3.00653	1.18642
25	22072108	22072446	Adipose_M22.atac_peak_78115	19	.	2.83286	4.0709	1.9533
25	22084334	22084800	Adipose_M22.atac_peak_78116	22	.	3.22877	4.5246	2.296
25	22097156	22098204	Adipose_M22.atac_peak_78117	11	.	2.55461	2.93527	1.1041
25	22122535	22124014	Adipose_M22.atac_peak_78118	16	.	2.8975	3.72733	1.682
25	22148484	22148737	Adipose_M22.atac_peak_78119	18	.	3.00723	3.95913	1.82887
25	22171387	22172253	Adipose_M22.atac_peak_78120	38	.	3.49413	6.30755	3.85411
25	22178628	22178850	Adipose_M22.atac_peak_78121	46	.	4.03831	7.33304	4.69766
25	22193696	22194395	Adipose_M22.atac_peak_78122	40	.	3.49786	6.48741	4.02847
25	22199986	22201148	Adipose_M22.atac_peak_78123	60	.	3.76655	8.71227	6.02368
25	22237328	22237528	Adipose_M22.atac_peak_78124	24	.	3.33002	4.74882	2.44963
25	22321728	22322187	Adipose_M22.atac_peak_78125	10	.	2.44575	2.7485	1.0571
25	22339733	22340240	Adipose_M22.atac_peak_78126	31	.	3.28517	5.47151	3.11173
25	22357075	22358122	Adipose_M22.atac_peak_78127	40	.	3.44179	6.41697	4.01229
25	22384178	22384802	Adipose_M22.atac_peak_78128	87	.	5.04776	11.6633	8.76672
25	22461450	22461751	Adipose_M22.atac_peak_78129	42	.	3.84432	6.76691	4.23294
25	22475924	22476700	Adipose_M22.atac_peak_78130	49	.	3.49299	7.5811	4.98387
25	22487288	22487524	Adipose_M22.atac_peak_78131	20	.	2.93171	4.23841	2.07117
25	22492853	22493875	Adipose_M22.atac_peak_78132	12	.	2.61904	3.1252	1.28575
25	22502706	22503513	Adipose_M22.atac_peak_78133	11	.	2.55906	2.94484	1.11037
25	22513730	22514292	Adipose_M22.atac_peak_78134	14	.	2.58288	3.36474	1.41184
25	22531554	22532390	Adipose_M22.atac_peak_78135	10	.	2.5185	2.85762	1.05319
25	22564932	22565132	Adipose_M22.atac_peak_78136	20	.	2.9506	4.22175	2.06778
25	22586111	22586380	Adipose_M22.atac_peak_78137	12	.	2.66842	3.18264	1.26894
25	22608634	22610255	Adipose_M22.atac_peak_78138	12	.	2.45169	3.19604	1.2907
25	22627900	22628238	Adipose_M22.atac_peak_78139	11	.	2.43552	2.86857	1.11046
25	22642241	22643358	Adipose_M22.atac_peak_78140	18	.	2.91726	3.96268	1.86199
25	22645381	22645836	Adipose_M22.atac_peak_78141	22	.	3.01917	4.44731	2.22033
25	22656160	22656624	Adipose_M22.atac_peak_78142	14	.	2.63754	3.39814	1.47196
25	22665970	22666626	Adipose_M22.atac_peak_78143	12	.	2.58438	3.05241	1.21837
25	22675817	22677569	Adipose_M22.atac_peak_78144	38	.	3.36185	6.2954	3.84806
25	22696710	22697278	Adipose_M22.atac_peak_78145	141	.	5.60548	17.1121	14.1082
25	22706703	22707132	Adipose_M22.atac_peak_78146	16	.	2.70285	3.66183	1.63209
25	22721637	22722354	Adipose_M22.atac_peak_78147	28	.	3.35078	5.17233	2.8528
25	22756422	22757004	Adipose_M22.atac_peak_78148	12	.	2.5892	3.1089	1.25036
25	22766371	22766706	Adipose_M22.atac_peak_78149	11	.	2.61275	3.0603	1.18607
25	22771815	22772354	Adipose_M22.atac_peak_78150	15	.	2.86199	3.62764	1.59099
25	22802103	22802303	Adipose_M22.atac_peak_78151	12	.	2.4418	3.1114	1.27951
25	22804497	22805440	Adipose_M22.atac_peak_78152	11	.	2.25942	2.92175	1.13997
25	22808781	22809524	Adipose_M22.atac_peak_78153	39	.	3.32547	6.4391	3.94641
25	22818831	22819772	Adipose_M22.atac_peak_78154	10	.	2.43426	2.7211	1.04026
25	22837165	22838050	Adipose_M22.atac_peak_78155	53	.	4.02383	8.01341	5.34971
25	22879812	22882182	Adipose_M22.atac_peak_78156	18	.	2.96114	3.88401	1.80555
25	22944300	22945116	Adipose_M22.atac_peak_78157	13	.	2.61119	3.27058	1.37983
25	23006553	23007445	Adipose_M22.atac_peak_78158	14	.	2.78986	3.45902	1.46615
25	23040846	23041705	Adipose_M22.atac_peak_78159	11	.	2.56546	2.9586	1.11939
25	23051939	23052718	Adipose_M22.atac_peak_78160	14	.	2.80411	3.49196	1.48997
25	23071355	23072722	Adipose_M22.atac_peak_78161	12	.	2.64241	3.12507	1.22952
25	23139528	23139862	Adipose_M22.atac_peak_78162	12	.	2.58912	3.05031	1.24641
25	23215914	23216927	Adipose_M22.atac_peak_78163	14	.	2.78145	3.44105	1.45421
25	23234195	23234606	Adipose_M22.atac_peak_78164	17	.	2.94745	3.82263	1.73084
25	23279501	23279701	Adipose_M22.atac_peak_78165	13	.	2.7325	3.31782	1.35491
25	23299560	23300410	Adipose_M22.atac_peak_78166	17	.	2.77624	3.87268	1.78455
25	23310440	23311456	Adipose_M22.atac_peak_78167	13	.	2.6274	3.14915	1.31061
25	23322856	23323098	Adipose_M22.atac_peak_78168	24	.	3.17357	4.69231	2.42792
25	23347784	23348442	Adipose_M22.atac_peak_78169	10	.	2.46642	2.78029	1.06909
25	23356398	23356829	Adipose_M22.atac_peak_78170	16	.	2.92672	3.77603	1.69783
25	23362421	23363200	Adipose_M22.atac_peak_78171	12	.	2.66225	3.18435	1.29187
25	23364490	23364798	Adipose_M22.atac_peak_78172	14	.	2.69235	3.40753	1.45039
25	23453707	23454173	Adipose_M22.atac_peak_78173	10	.	2.47433	2.78613	1.05319
25	23470856	23471268	Adipose_M22.atac_peak_78174	22	.	3.18527	4.45459	2.27299
25	23482873	23483073	Adipose_M22.atac_peak_78175	17	.	2.95268	3.84111	1.75076
25	23498737	23500888	Adipose_M22.atac_peak_78176	14	.	2.78588	3.47661	1.49839
25	23505392	23505800	Adipose_M22.atac_peak_78177	11	.	2.49863	2.87092	1.12751
25	23537273	23537726	Adipose_M22.atac_peak_78178	11	.	2.5573	2.94107	1.1079
25	23542270	23543142	Adipose_M22.atac_peak_78179	12	.	2.60052	3.09774	1.27563
25	23562712	23563441	Adipose_M22.atac_peak_78180	23	.	3.08209	4.58204	2.37738
25	23569953	23570554	Adipose_M22.atac_peak_78181	11	.	2.4638	2.89575	1.10317
25	23580698	23581556	Adipose_M22.atac_peak_78182	16	.	2.83765	3.66012	1.65668
25	23593699	23594442	Adipose_M22.atac_peak_78183	13	.	2.64673	3.29288	1.35812
25	23608292	23608694	Adipose_M22.atac_peak_78184	10	.	2.47084	2.79391	1.08719
25	23715394	23715983	Adipose_M22.atac_peak_78185	11	.	2.51057	2.88206	1.14171
25	23810767	23811384	Adipose_M22.atac_peak_78186	15	.	2.84227	3.57427	1.54412
25	23852088	23852829	Adipose_M22.atac_peak_78187	11	.	2.57121	2.97097	1.1275
25	23864700	23865554	Adipose_M22.atac_peak_78188	12	.	2.64676	3.13345	1.23403
25	23938483	23939826	Adipose_M22.atac_peak_78189	19	.	3.03653	4.07611	1.97491
25	23975854	23976504	Adipose_M22.atac_peak_78190	14	.	2.78824	3.4654	1.48942
25	23984957	23985972	Adipose_M22.atac_peak_78191	19	.	2.98348	3.97927	1.91267
25	24013831	24015151	Adipose_M22.atac_peak_78192	11	.	2.57362	2.97616	1.13091
25	24017931	24018207	Adipose_M22.atac_peak_78193	13	.	2.71043	3.27551	1.33235
25	24035845	24036098	Adipose_M22.atac_peak_78194	16	.	2.65654	3.65459	1.66647
25	24065524	24065724	Adipose_M22.atac_peak_78195	18	.	2.97615	3.90668	1.81026
25	24080715	24080915	Adipose_M22.atac_peak_78196	18	.	2.99702	3.94	1.81928
25	24196746	24197545	Adipose_M22.atac_peak_78197	19	.	2.98	4.08997	1.94399
25	24248906	24249764	Adipose_M22.atac_peak_78198	16	.	2.84888	3.63961	1.64075
25	24304849	24305199	Adipose_M22.atac_peak_78199	22	.	3.15814	4.45889	2.23177
25	24318235	24318535	Adipose_M22.atac_peak_78200	22	.	3.19225	4.4353	2.22545
25	24324913	24325607	Adipose_M22.atac_peak_78201	13	.	2.56845	3.26	1.34735
25	24341448	24342060	Adipose_M22.atac_peak_78202	11	.	2.49239	2.94467	1.12057
25	24365012	24365432	Adipose_M22.atac_peak_78203	13	.	2.46771	3.29624	1.38509
25	24384596	24385940	Adipose_M22.atac_peak_78204	14	.	2.74587	3.38178	1.45273
25	24410031	24410363	Adipose_M22.atac_peak_78205	10	.	2.47747	2.79526	1.06393
25	24424372	24424765	Adipose_M22.atac_peak_78206	12	.	2.58145	3.1641	1.25847
25	24438348	24438773	Adipose_M22.atac_peak_78207	18	.	2.96222	3.88767	1.81408
25	24452130	24452939	Adipose_M22.atac_peak_78208	12	.	2.50783	3.13143	1.25485
25	24467936	24468173	Adipose_M22.atac_peak_78209	12	.	2.49445	3.04445	1.23372
25	24469650	24470101	Adipose_M22.atac_peak_78210	12	.	2.51197	3.05862	1.24286
25	24471597	24471834	Adipose_M22.atac_peak_78211	19	.	2.92236	4.02593	1.91193
25	24542746	24543091	Adipose_M22.atac_peak_78212	15	.	2.82976	3.55159	1.53414
25	24609821	24610489	Adipose_M22.atac_peak_78213	11	.	2.38527	2.93353	1.15681
25	24612176	24612588	Adipose_M22.atac_peak_78214	10	.	2.39653	2.9052	1.08968
25	24642536	24643062	Adipose_M22.atac_peak_78215	13	.	2.51776	3.28405	1.39903
25	24655935	24656599	Adipose_M22.atac_peak_78216	12	.	2.65477	3.15067	1.24533
25	24682944	24683468	Adipose_M22.atac_peak_78217	11	.	2.51981	2.99132	1.15783
25	24692143	24692636	Adipose_M22.atac_peak_78218	13	.	2.61479	3.24044	1.32341
25	24705133	24706378	Adipose_M22.atac_peak_78219	15	.	2.49431	3.55821	1.57087
25	24741159	24742041	Adipose_M22.atac_peak_78220	14	.	2.57172	3.41889	1.47402
25	24747261	24747991	Adipose_M22.atac_peak_78221	12	.	2.37436	3.1058	1.26972
25	24753176	24754332	Adipose_M22.atac_peak_78222	49	.	3.40586	7.43696	4.90626
25	24778501	24779448	Adipose_M22.atac_peak_78223	56	.	3.56893	8.29349	5.68469
25	24809628	24809910	Adipose_M22.atac_peak_78224	20	.	2.44445	4.20155	2.0518
25	24817540	24818428	Adipose_M22.atac_peak_78225	14	.	2.18	3.36203	1.42857
25	24819248	24819736	Adipose_M22.atac_peak_78226	31	.	2.78199	5.53408	3.1601
25	24827295	24828004	Adipose_M22.atac_peak_78227	11	.	2.43656	2.99464	1.1626
25	24832364	24832840	Adipose_M22.atac_peak_78228	13	.	2.55728	3.26547	1.34096
25	24839512	24840142	Adipose_M22.atac_peak_78229	92	.	4.97108	12.0401	9.2344
25	24853096	24853506	Adipose_M22.atac_peak_78230	26	.	2.893	4.88711	2.6206
25	24855147	24855819	Adipose_M22.atac_peak_78231	11	.	2.37737	2.9173	1.14843
25	24861450	24862433	Adipose_M22.atac_peak_78232	17	.	2.78231	3.77644	1.72965
25	24875281	24875565	Adipose_M22.atac_peak_78233	36	.	2.9243	6.12724	3.66366
25	24877260	24877531	Adipose_M22.atac_peak_78234	29	.	2.73368	5.31026	2.97449
25	24886989	24887952	Adipose_M22.atac_peak_78235	56	.	3.18148	8.22026	5.68342
25	24900492	24900918	Adipose_M22.atac_peak_78236	11	.	2.27766	2.95668	1.16528
25	24907703	24908626	Adipose_M22.atac_peak_78237	15	.	2.49686	3.60401	1.59988
25	24921257	24921752	Adipose_M22.atac_peak_78238	15	.	2.39902	3.59349	1.58743
25	24932364	24932960	Adipose_M22.atac_peak_78239	21	.	2.7394	4.29596	2.13686
25	24942069	24942496	Adipose_M22.atac_peak_78240	14	.	2.54133	3.45087	1.4811
25	24966019	24966434	Adipose_M22.atac_peak_78241	12	.	2.28751	3.12709	1.25862
25	24969833	24970379	Adipose_M22.atac_peak_78242	15	.	2.44677	3.46195	1.50438
25	25000832	25001705	Adipose_M22.atac_peak_78243	10	.	2.19359	2.85865	1.07418
25	25009845	25010445	Adipose_M22.atac_peak_78244	12	.	2.19917	3.11956	1.27291
25	25012897	25013350	Adipose_M22.atac_peak_78245	11	.	2.09988	2.95636	1.13229
25	25027710	25028175	Adipose_M22.atac_peak_78246	13	.	2.39913	3.21365	1.30631
25	25034902	25035977	Adipose_M22.atac_peak_78247	12	.	2.28036	3.08697	1.2421
25	25058642	25059063	Adipose_M22.atac_peak_78248	13	.	2.37237	3.20146	1.31177
25	25060419	25060900	Adipose_M22.atac_peak_78249	12	.	2.41398	3.14656	1.28359
25	25089630	25090267	Adipose_M22.atac_peak_78250	122	.	5.32286	15.4209	12.2801
25	25109138	25109431	Adipose_M22.atac_peak_78251	13	.	2.60097	3.25948	1.37062
25	25122130	25122922	Adipose_M22.atac_peak_78252	13	.	2.62387	3.14124	1.30498
25	25135675	25136197	Adipose_M22.atac_peak_78253	14	.	2.53206	3.37716	1.42806
25	25158902	25160117	Adipose_M22.atac_peak_78254	23	.	2.8252	4.5647	2.33703
25	25167305	25168194	Adipose_M22.atac_peak_78255	11	.	2.31467	2.97998	1.18141
25	25177507	25177707	Adipose_M22.atac_peak_78256	16	.	2.67435	3.61712	1.60407
25	25189574	25189806	Adipose_M22.atac_peak_78257	17	.	2.915	3.82716	1.79318
25	25219218	25219536	Adipose_M22.atac_peak_78258	12	.	2.43203	3.08349	1.24423
25	25282814	25284179	Adipose_M22.atac_peak_78259	17	.	2.70787	3.8467	1.79072
25	25290180	25291019	Adipose_M22.atac_peak_78260	14	.	2.55489	3.33867	1.41947
25	25292305	25292505	Adipose_M22.atac_peak_78261	16	.	2.57421	3.63695	1.63074
25	25301403	25302068	Adipose_M22.atac_peak_78262	16	.	2.5158	3.62061	1.60343
25	25317724	25318227	Adipose_M22.atac_peak_78263	10	.	2.14627	2.75699	1.04037
25	25321505	25321791	Adipose_M22.atac_peak_78264	17	.	2.40906	3.74631	1.70665
25	25352797	25353275	Adipose_M22.atac_peak_78265	11	.	2.31354	2.99332	1.1598
25	25377269	25378029	Adipose_M22.atac_peak_78266	13	.	2.50452	3.26484	1.35961
25	25408703	25408973	Adipose_M22.atac_peak_78267	11	.	2.32986	2.92157	1.10811
25	25423309	25424284	Adipose_M22.atac_peak_78268	12	.	2.49523	3.16843	1.28543
25	25447767	25448682	Adipose_M22.atac_peak_78269	11	.	2.38824	2.96061	1.16706
25	25482773	25482973	Adipose_M22.atac_peak_78270	20	.	2.87432	4.18722	2.03171
25	25489630	25489952	Adipose_M22.atac_peak_78271	11	.	2.41224	2.85297	1.1147
25	25492894	25493432	Adipose_M22.atac_peak_78272	13	.	2.51542	3.31132	1.38863
25	25500413	25501753	Adipose_M22.atac_peak_78273	10	.	2.37205	2.8607	1.08555
25	25526658	25526954	Adipose_M22.atac_peak_78274	13	.	2.46833	3.19793	1.31185
25	25535420	25535798	Adipose_M22.atac_peak_78275	12	.	2.59505	3.20695	1.29877
25	25559799	25560005	Adipose_M22.atac_peak_78276	17	.	2.74468	3.77506	1.71463
25	25569762	25570103	Adipose_M22.atac_peak_78277	10	.	2.54536	2.91606	1.09284
25	25598567	25599306	Adipose_M22.atac_peak_78278	11	.	2.29266	2.85486	1.10988
25	25656207	25656482	Adipose_M22.atac_peak_78279	12	.	2.55524	3.05135	1.20478
25	25671102	25671824	Adipose_M22.atac_peak_78280	13	.	2.70699	3.26928	1.32944
25	25682492	25683335	Adipose_M22.atac_peak_78281	18	.	2.94612	3.91514	1.83442
25	25702984	25704160	Adipose_M22.atac_peak_78282	25	.	3.13019	4.77339	2.50076
25	25726949	25727685	Adipose_M22.atac_peak_78283	18	.	2.64456	4.00746	1.89434
25	25772481	25773406	Adipose_M22.atac_peak_78284	11	.	2.31223	3.04035	1.19524
25	25796460	25797787	Adipose_M22.atac_peak_78285	16	.	2.36673	3.60566	1.60709
25	25831403	25831727	Adipose_M22.atac_peak_78286	12	.	2.50353	3.02256	1.20753
25	25854512	25856189	Adipose_M22.atac_peak_78287	11	.	2.3871	3.0446	1.19666
25	25875383	25876689	Adipose_M22.atac_peak_78288	41	.	3.35162	6.54645	4.12165
25	25881231	25881493	Adipose_M22.atac_peak_78289	19	.	3.00863	4.03747	1.95206
25	25888718	25889025	Adipose_M22.atac_peak_78290	12	.	2.39965	2.9973	1.20699
25	25896586	25897631	Adipose_M22.atac_peak_78291	103	.	4.32378	13.2919	10.3947
25	25907179	25907393	Adipose_M22.atac_peak_78292	11	.	2.2534	2.93265	1.16259
25	25916437	25917883	Adipose_M22.atac_peak_78293	59	.	3.31219	8.42736	5.91883
25	25925880	25926095	Adipose_M22.atac_peak_78294	26	.	2.62524	4.93658	2.62388
25	25944923	25945189	Adipose_M22.atac_peak_78295	91	.	4.05289	12.1262	9.13008
25	25958964	25959662	Adipose_M22.atac_peak_78296	46	.	3.06362	7.23612	4.65973
25	25966927	25968113	Adipose_M22.atac_peak_78297	65	.	3.36327	9.3035	6.59097
25	25975519	25975947	Adipose_M22.atac_peak_78298	15	.	2.48225	3.52355	1.53818
25	25984497	25986201	Adipose_M22.atac_peak_78299	44	.	3.06455	6.94418	4.48086
25	25993193	25993835	Adipose_M22.atac_peak_78300	13	.	2.71146	3.29462	1.37844
25	26001853	26002515	Adipose_M22.atac_peak_78301	20	.	3.06071	4.19958	2.0239
25	26008906	26009953	Adipose_M22.atac_peak_78302	16	.	2.64494	3.6305	1.65057
25	26010836	26011242	Adipose_M22.atac_peak_78303	15	.	2.5247	3.52055	1.55089
25	26014996	26015620	Adipose_M22.atac_peak_78304	13	.	2.48442	3.19112	1.33429
25	26028661	26029078	Adipose_M22.atac_peak_78305	67	.	4.41511	9.57226	6.7883
25	26043402	26044162	Adipose_M22.atac_peak_78306	16	.	2.70523	3.72475	1.69308
25	26047050	26047580	Adipose_M22.atac_peak_78307	10	.	2.27586	2.81546	1.07495
25	26054935	26055477	Adipose_M22.atac_peak_78308	16	.	2.33018	3.70193	1.67535
25	26083111	26083788	Adipose_M22.atac_peak_78309	14	.	2.34112	3.38389	1.4382
25	26086179	26086954	Adipose_M22.atac_peak_78310	14	.	2.3744	3.37622	1.42663
25	26093098	26093650	Adipose_M22.atac_peak_78311	46	.	3.30876	7.28563	4.66982
25	26095856	26096378	Adipose_M22.atac_peak_78312	31	.	2.84557	5.60275	3.19649
25	26106768	26108010	Adipose_M22.atac_peak_78313	13	.	2.55092	3.20553	1.31941
25	26112767	26112967	Adipose_M22.atac_peak_78314	27	.	3.37966	5.12499	2.77515
25	26126405	26127703	Adipose_M22.atac_peak_78315	31	.	2.38977	5.4436	3.15042
25	26131197	26131841	Adipose_M22.atac_peak_78316	16	.	2.10375	3.66178	1.63736
25	26146870	26147185	Adipose_M22.atac_peak_78317	11	.	2.52535	3.04641	1.18394
25	26157055	26157917	Adipose_M22.atac_peak_78318	14	.	2.77979	3.43041	1.4397
25	26176044	26176730	Adipose_M22.atac_peak_78319	28	.	2.72018	5.22063	2.89066
25	26178627	26178931	Adipose_M22.atac_peak_78320	21	.	2.41519	4.37522	2.18048
25	26179804	26180315	Adipose_M22.atac_peak_78321	21	.	2.35259	4.36799	2.16299
25	26186627	26187068	Adipose_M22.atac_peak_78322	11	.	2.09269	2.95629	1.13056
25	26192947	26194014	Adipose_M22.atac_peak_78323	48	.	2.81676	7.37307	4.84162
25	26196689	26197212	Adipose_M22.atac_peak_78324	51	.	2.81241	7.7644	5.19952
25	26209847	26210542	Adipose_M22.atac_peak_78325	26	.	2.60955	4.92862	2.6583
25	26217087	26218146	Adipose_M22.atac_peak_78326	37	.	2.53939	6.19344	3.76093
25	26225416	26225993	Adipose_M22.atac_peak_78327	26	.	2.77041	4.93117	2.67092
25	26239654	26240319	Adipose_M22.atac_peak_78328	12	.	2.2901	3.18484	1.29986
25	26249254	26249531	Adipose_M22.atac_peak_78329	24	.	2.6954	4.66418	2.40428
25	26261526	26262146	Adipose_M22.atac_peak_78330	12	.	2.15303	3.10101	1.24701
25	26267851	26268926	Adipose_M22.atac_peak_78331	80	.	3.55459	10.9047	8.04325
25	26290204	26290824	Adipose_M22.atac_peak_78332	106	.	4.33799	13.6808	10.6499
25	26299700	26300382	Adipose_M22.atac_peak_78333	14	.	2.76009	3.3828	1.40321
25	26306324	26308489	Adipose_M22.atac_peak_78334	22	.	2.78384	4.4769	2.26717
25	26329319	26329979	Adipose_M22.atac_peak_78335	12	.	2.61437	3.13814	1.28315
25	26342912	26343550	Adipose_M22.atac_peak_78336	62	.	4.01868	8.99662	6.25644
25	26352822	26353933	Adipose_M22.atac_peak_78337	19	.	2.89814	4.14798	1.99424
25	26361093	26361299	Adipose_M22.atac_peak_78338	26	.	2.90554	4.92881	2.61669
25	26372402	26372769	Adipose_M22.atac_peak_78339	17	.	2.60127	3.83685	1.77338
25	26377375	26377876	Adipose_M22.atac_peak_78340	14	.	2.35982	3.44907	1.48039
25	26379736	26380135	Adipose_M22.atac_peak_78341	11	.	2.16606	2.84355	1.10278
25	26387788	26388618	Adipose_M22.atac_peak_78342	36	.	3.01105	6.04545	3.6367
25	26403232	26403614	Adipose_M22.atac_peak_78343	18	.	2.49527	3.99163	1.89117
25	26418723	26419091	Adipose_M22.atac_peak_78344	11	.	2.15387	2.89973	1.11325
25	26427174	26427910	Adipose_M22.atac_peak_78345	66	.	3.1533	9.33194	6.60455
25	26435698	26436179	Adipose_M22.atac_peak_78346	16	.	2.19473	3.71444	1.67993
25	26437168	26438713	Adipose_M22.atac_peak_78347	23	.	2.46769	4.61038	2.3699
25	26446631	26447452	Adipose_M22.atac_peak_78348	12	.	2.44239	3.17568	1.27571
25	26453121	26454107	Adipose_M22.atac_peak_78349	74	.	4.51879	10.1356	7.45909
25	26478032	26479180	Adipose_M22.atac_peak_78350	14	.	2.38458	3.36644	1.41404
25	26480254	26480582	Adipose_M22.atac_peak_78351	12	.	2.2969	3.05642	1.23418
25	26494382	26495238	Adipose_M22.atac_peak_78352	28	.	2.86354	5.19392	2.87374
25	26497299	26498035	Adipose_M22.atac_peak_78353	11	.	2.29692	2.99826	1.17086
25	26505613	26506390	Adipose_M22.atac_peak_78354	37	.	3.18841	6.21101	3.75886
25	26510853	26512105	Adipose_M22.atac_peak_78355	14	.	2.47129	3.41976	1.45909
25	26519978	26520260	Adipose_M22.atac_peak_78356	13	.	2.62351	3.24098	1.31849
25	26542406	26544384	Adipose_M22.atac_peak_78357	30	.	2.54857	5.29519	3.01163
25	26554723	26556425	Adipose_M22.atac_peak_78358	59	.	3.01597	8.56606	5.9981
25	26562118	26563138	Adipose_M22.atac_peak_78359	22	.	2.53895	4.42364	2.25731
25	26574939	26575762	Adipose_M22.atac_peak_78360	74	.	3.50091	10.0796	7.40269
25	26580189	26580503	Adipose_M22.atac_peak_78361	39	.	2.80348	6.50515	3.99115
25	26583708	26585420	Adipose_M22.atac_peak_78362	35	.	2.88943	5.92521	3.5422
25	26591101	26591881	Adipose_M22.atac_peak_78363	26	.	2.96007	4.97706	2.66472
25	26598814	26599562	Adipose_M22.atac_peak_78364	95	.	4.17097	12.3721	9.51054
25	26611219	26613108	Adipose_M22.atac_peak_78365	36	.	3.21773	6.02491	3.66507
25	26624536	26624736	Adipose_M22.atac_peak_78366	11	.	2.61345	3.06181	1.18706
25	26653865	26654180	Adipose_M22.atac_peak_78367	14	.	2.64789	3.46673	1.48944
25	26681733	26683103	Adipose_M22.atac_peak_78368	15	.	2.72506	3.49921	1.51661
25	26695300	26695500	Adipose_M22.atac_peak_78369	11	.	2.22899	2.87103	1.12162
25	26701409	26702365	Adipose_M22.atac_peak_78370	13	.	2.41525	3.20568	1.33156
25	26712357	26713660	Adipose_M22.atac_peak_78371	75	.	3.60059	10.2952	7.50631
25	26719544	26720064	Adipose_M22.atac_peak_78372	17	.	2.41225	3.81053	1.75214
25	26721282	26721883	Adipose_M22.atac_peak_78373	23	.	2.62668	4.54737	2.32388
25	26727125	26728360	Adipose_M22.atac_peak_78374	35	.	3.28814	5.95875	3.56086
25	26737175	26738342	Adipose_M22.atac_peak_78375	83	.	3.55632	11.0419	8.34566
25	26741988	26742613	Adipose_M22.atac_peak_78376	76	.	3.72401	10.4636	7.6918
25	26756642	26757039	Adipose_M22.atac_peak_78377	13	.	2.34272	3.21266	1.31152
25	26759944	26760861	Adipose_M22.atac_peak_78378	31	.	2.78216	5.53121	3.12992
25	26763805	26764662	Adipose_M22.atac_peak_78379	22	.	2.57358	4.37154	2.21488
25	26775816	26777234	Adipose_M22.atac_peak_78380	41	.	2.75829	6.52754	4.16017
25	26782184	26783614	Adipose_M22.atac_peak_78381	55	.	2.80317	8.10098	5.59056
25	26794023	26794956	Adipose_M22.atac_peak_78382	11	.	2.26336	2.95355	1.14556
25	26821687	26821989	Adipose_M22.atac_peak_78383	22	.	3.03026	4.48624	2.26295
25	26829874	26831538	Adipose_M22.atac_peak_78384	46	.	3.24705	7.09797	4.69708
25	26837503	26838116	Adipose_M22.atac_peak_78385	13	.	2.57178	3.30658	1.36831
25	26848960	26849602	Adipose_M22.atac_peak_78386	13	.	2.51472	3.25242	1.36117
25	26857572	26857772	Adipose_M22.atac_peak_78387	11	.	2.24263	2.99357	1.15898
25	26859078	26861241	Adipose_M22.atac_peak_78388	14	.	2.39482	3.46101	1.49441
25	26868755	26869474	Adipose_M22.atac_peak_78389	208	.	6.16279	24.3653	20.8571
25	26882639	26883417	Adipose_M22.atac_peak_78390	87	.	3.67073	11.6367	8.70791
25	26895573	26896577	Adipose_M22.atac_peak_78391	18	.	2.25618	3.9137	1.8243
25	26897670	26898208	Adipose_M22.atac_peak_78392	12	.	2.09732	3.17426	1.29327
25	26904252	26904884	Adipose_M22.atac_peak_78393	11	.	2.10171	2.97941	1.14953
25	26917605	26918004	Adipose_M22.atac_peak_78394	11	.	2.23225	2.88026	1.12789
25	26919046	26919399	Adipose_M22.atac_peak_78395	45	.	3.35344	7.11039	4.54717
25	26927214	26927639	Adipose_M22.atac_peak_78396	38	.	3.32242	6.326	3.826
25	26938001	26938844	Adipose_M22.atac_peak_78397	20	.	2.86095	4.19644	2.0608
25	26946231	26946932	Adipose_M22.atac_peak_78398	13	.	2.40409	3.25494	1.32509
25	26948317	26948686	Adipose_M22.atac_peak_78399	31	.	3.15333	5.50448	3.16176
25	26956332	26956702	Adipose_M22.atac_peak_78400	36	.	3.57395	6.01681	3.60168
25	26969162	26970158	Adipose_M22.atac_peak_78401	37	.	2.70619	6.20732	3.75716
25	26972049	26972270	Adipose_M22.atac_peak_78402	24	.	2.38865	4.73951	2.49017
25	26975218	26975676	Adipose_M22.atac_peak_78403	13	.	2.1821	3.23719	1.33706
25	27001906	27003535	Adipose_M22.atac_peak_78404	82	.	3.37235	10.9407	8.23374
25	27021953	27022230	Adipose_M22.atac_peak_78405	18	.	2.72944	3.9775	1.86939
25	27023186	27023973	Adipose_M22.atac_peak_78406	10	.	2.36883	2.8089	1.093
25	27036206	27037925	Adipose_M22.atac_peak_78407	73	.	3.42337	10.0553	7.39856
25	27063903	27064950	Adipose_M22.atac_peak_78408	119	.	3.84776	15.1194	11.9214
25	27071191	27071739	Adipose_M22.atac_peak_78409	17	.	2.35903	3.78913	1.74555
25	27079234	27079837	Adipose_M22.atac_peak_78410	18	.	2.41971	3.88622	1.82478
25	27086635	27087864	Adipose_M22.atac_peak_78411	19	.	2.26279	4.05837	1.92818
25	27094209	27096082	Adipose_M22.atac_peak_78412	22	.	2.47051	4.48558	2.27545
25	27102682	27103471	Adipose_M22.atac_peak_78413	14	.	2.38061	3.41912	1.46978
25	27119035	27119338	Adipose_M22.atac_peak_78414	28	.	2.55542	5.22671	2.8756
25	27155774	27157536	Adipose_M22.atac_peak_78415	32	.	2.7895	5.647	3.25
25	27164092	27164941	Adipose_M22.atac_peak_78416	118	.	4.41446	14.9141	11.8321
25	27175759	27176908	Adipose_M22.atac_peak_78417	11	.	2.18415	2.87229	1.11356
25	27177837	27178829	Adipose_M22.atac_peak_78418	20	.	2.52343	4.13004	2.00107
25	27183901	27185282	Adipose_M22.atac_peak_78419	58	.	3.10365	8.42601	5.82754
25	27203089	27204044	Adipose_M22.atac_peak_78420	54	.	3.30992	8.07852	5.44225
25	27210806	27211123	Adipose_M22.atac_peak_78421	70	.	3.73015	9.84445	7.07749
25	27212158	27212680	Adipose_M22.atac_peak_78422	21	.	2.47716	4.34173	2.18507
25	27218788	27219168	Adipose_M22.atac_peak_78423	78	.	3.99242	10.7791	7.88229
25	27237918	27238868	Adipose_M22.atac_peak_78424	58	.	3.27443	8.47857	5.86353
25	27244895	27245446	Adipose_M22.atac_peak_78425	12	.	2.3211	3.05474	1.20587
25	27253768	27254142	Adipose_M22.atac_peak_78426	12	.	2.58396	3.05111	1.24471
25	27255562	27256615	Adipose_M22.atac_peak_78427	19	.	3.03399	4.05956	1.95267
25	27261668	27262262	Adipose_M22.atac_peak_78428	10	.	2.35365	2.70679	1.02535
25	27267118	27268839	Adipose_M22.atac_peak_78429	28	.	2.75828	5.10734	2.80507
25	27285259	27286501	Adipose_M22.atac_peak_78430	14	.	2.43034	3.36135	1.42546
25	27291157	27292082	Adipose_M22.atac_peak_78431	17	.	2.70302	3.78607	1.72128
25	27296522	27297323	Adipose_M22.atac_peak_78432	10	.	2.247	2.85859	1.07145
25	27307159	27307576	Adipose_M22.atac_peak_78433	10	.	2.24822	2.74736	1.03088
25	27316416	27316714	Adipose_M22.atac_peak_78434	17	.	2.93638	3.79359	1.70615
25	27321793	27321993	Adipose_M22.atac_peak_78435	11	.	2.57895	2.98761	1.13842
25	27343937	27344171	Adipose_M22.atac_peak_78436	12	.	2.6864	3.22399	1.29873
25	27351891	27352549	Adipose_M22.atac_peak_78437	10	.	2.46568	2.80249	1.08608
25	27358528	27358876	Adipose_M22.atac_peak_78438	12	.	2.67557	3.2022	1.286
25	27366626	27367065	Adipose_M22.atac_peak_78439	18	.	3.02617	4.01674	1.88863
25	27387123	27387797	Adipose_M22.atac_peak_78440	15	.	2.7356	3.50723	1.5036
25	27409018	27409884	Adipose_M22.atac_peak_78441	14	.	2.57325	3.37424	1.43908
25	27421362	27422168	Adipose_M22.atac_peak_78442	31	.	3.19368	5.41641	3.10726
25	27466747	27467289	Adipose_M22.atac_peak_78443	14	.	2.53997	3.37729	1.42963
25	27479936	27480565	Adipose_M22.atac_peak_78444	13	.	2.47632	3.23929	1.32348
25	27487239	27487484	Adipose_M22.atac_peak_78445	30	.	2.80625	5.41441	3.03615
25	27492559	27493895	Adipose_M22.atac_peak_78446	56	.	2.89694	8.31511	5.61298
25	27503352	27504078	Adipose_M22.atac_peak_78447	37	.	2.84551	6.28226	3.79833
25	27514350	27515711	Adipose_M22.atac_peak_78448	18	.	2.59408	3.95209	1.88442
25	27521323	27521688	Adipose_M22.atac_peak_78449	12	.	2.20717	3.0476	1.20533
25	27537315	27538212	Adipose_M22.atac_peak_78450	35	.	3.41167	5.924	3.54173
25	27544613	27546361	Adipose_M22.atac_peak_78451	13	.	2.53611	3.14622	1.30848
25	27617555	27618078	Adipose_M22.atac_peak_78452	181	.	7.2688	21.5157	18.1464
25	27642862	27643466	Adipose_M22.atac_peak_78453	10	.	2.5185	2.85762	1.05319
25	27653006	27653457	Adipose_M22.atac_peak_78454	77	.	4.56961	10.5129	7.7287
25	27661075	27662465	Adipose_M22.atac_peak_78455	20	.	2.62888	4.22424	2.07794
25	27689860	27690110	Adipose_M22.atac_peak_78456	14	.	2.7203	3.32195	1.40722
25	27702355	27702585	Adipose_M22.atac_peak_78457	23	.	2.93693	4.55781	2.33679
25	27705296	27706414	Adipose_M22.atac_peak_78458	16	.	2.65496	3.6109	1.60773
25	27712855	27713365	Adipose_M22.atac_peak_78459	12	.	2.63652	3.12613	1.26086
25	27719033	27720637	Adipose_M22.atac_peak_78460	29	.	3.38749	5.2586	2.92915
25	27727562	27728532	Adipose_M22.atac_peak_78461	57	.	4.26731	8.37608	5.73061
25	27738426	27738833	Adipose_M22.atac_peak_78462	90	.	5.39823	11.9717	9.04735
25	27750985	27751777	Adipose_M22.atac_peak_78463	16	.	2.47291	3.71774	1.67929
25	27757818	27758328	Adipose_M22.atac_peak_78464	25	.	2.88895	4.84056	2.58022
25	27766120	27766648	Adipose_M22.atac_peak_78465	97	.	5.0641	12.6691	9.70738
25	27772079	27772613	Adipose_M22.atac_peak_78466	52	.	4.06607	7.86549	5.23444
25	27778092	27778330	Adipose_M22.atac_peak_78467	19	.	3.0112	4.15268	1.98324
25	27790969	27791309	Adipose_M22.atac_peak_78468	18	.	3.00706	3.97914	1.86425
25	27805082	27805697	Adipose_M22.atac_peak_78469	13	.	2.61743	3.12851	1.30883
25	27811958	27812269	Adipose_M22.atac_peak_78470	12	.	2.53631	3.16476	1.29409
25	27815922	27816223	Adipose_M22.atac_peak_78471	12	.	2.56505	3.08054	1.2218
25	27822459	27822795	Adipose_M22.atac_peak_78472	12	.	2.63496	3.10855	1.2182
25	27828428	27829659	Adipose_M22.atac_peak_78473	12	.	2.63582	3.13784	1.2572
25	27837544	27837744	Adipose_M22.atac_peak_78474	13	.	2.69969	3.25123	1.31524
25	27844516	27846067	Adipose_M22.atac_peak_78475	33	.	3.40868	5.69654	3.39976
25	27900527	27900999	Adipose_M22.atac_peak_78476	12	.	2.649	3.14034	1.24065
25	27914577	27914833	Adipose_M22.atac_peak_78477	11	.	2.16383	2.94705	1.16269
25	27918372	27919214	Adipose_M22.atac_peak_78478	39	.	3.14592	6.40703	3.98209
25	27954389	27954670	Adipose_M22.atac_peak_78479	13	.	2.64949	3.32963	1.38191
25	27969632	27969884	Adipose_M22.atac_peak_78480	11	.	2.49952	2.9763	1.13615
25	27975144	27975624	Adipose_M22.atac_peak_78481	12	.	2.52584	3.12596	1.2801
25	27985276	27986139	Adipose_M22.atac_peak_78482	12	.	2.59189	3.11163	1.23081
25	27989875	27990075	Adipose_M22.atac_peak_78483	16	.	2.40433	3.60574	1.60457
25	27998514	27998996	Adipose_M22.atac_peak_78484	138	.	4.85391	17.1101	13.8898
25	28004269	28005325	Adipose_M22.atac_peak_78485	49	.	3.92148	7.55442	4.94174
25	28011352	28011930	Adipose_M22.atac_peak_78486	10	.	2.53758	2.89866	1.08009
25	28024101	28025190	Adipose_M22.atac_peak_78487	36	.	3.52955	6.10843	3.69636
25	28026275	28026506	Adipose_M22.atac_peak_78488	17	.	2.70637	3.82153	1.75128
25	28032199	28032481	Adipose_M22.atac_peak_78489	42	.	3.60994	6.78297	4.22646
25	28036008	28036210	Adipose_M22.atac_peak_78490	12	.	2.50222	3.02192	1.20627
25	28043198	28045004	Adipose_M22.atac_peak_78491	36	.	3.70461	6.06445	3.62131
25	28056975	28057517	Adipose_M22.atac_peak_78492	50	.	3.58495	7.70617	5.08969
25	28071279	28071562	Adipose_M22.atac_peak_78493	13	.	2.70382	3.25702	1.31593
25	28081353	28082352	Adipose_M22.atac_peak_78494	67	.	4.16728	9.45883	6.78277
25	28120614	28121561	Adipose_M22.atac_peak_78495	39	.	3.89412	6.40376	3.96221
25	28136256	28137391	Adipose_M22.atac_peak_78496	12	.	2.68107	3.21596	1.29717
25	28148234	28149209	Adipose_M22.atac_peak_78497	12	.	2.62439	3.08533	1.20248
25	28153905	28155666	Adipose_M22.atac_peak_78498	12	.	2.65347	3.15259	1.2531
25	28184855	28185317	Adipose_M22.atac_peak_78499	13	.	2.64093	3.18259	1.32167
25	28197031	28197418	Adipose_M22.atac_peak_78500	12	.	2.5645	3.10606	1.2282
25	28204339	28205635	Adipose_M22.atac_peak_78501	116	.	4.3005	14.5489	11.6252
25	28210958	28211870	Adipose_M22.atac_peak_78502	19	.	2.60227	3.99787	1.93178
25	28224792	28226151	Adipose_M22.atac_peak_78503	52	.	3.64068	7.84591	5.26402
25	28243056	28243910	Adipose_M22.atac_peak_78504	17	.	2.91039	3.89426	1.79133
25	28251488	28251943	Adipose_M22.atac_peak_78505	11	.	2.60409	3.04206	1.17492
25	28264941	28265264	Adipose_M22.atac_peak_78506	12	.	2.64051	3.12111	1.22705
25	28274509	28275180	Adipose_M22.atac_peak_78507	15	.	2.69974	3.50004	1.54436
25	28293439	28294789	Adipose_M22.atac_peak_78508	42	.	3.71829	6.84122	4.27669
25	28297995	28298993	Adipose_M22.atac_peak_78509	13	.	2.58765	3.21731	1.32579
25	28315931	28317020	Adipose_M22.atac_peak_78510	36	.	3.2278	6.05397	3.66303
25	28321072	28321732	Adipose_M22.atac_peak_78511	14	.	2.53619	3.43368	1.45397
25	28334867	28336443	Adipose_M22.atac_peak_78512	15	.	2.71394	3.55646	1.58979
25	28341466	28342257	Adipose_M22.atac_peak_78513	26	.	3.13041	4.90233	2.67365
25	28346768	28346973	Adipose_M22.atac_peak_78514	17	.	2.94897	3.84349	1.74879
25	28355894	28357310	Adipose_M22.atac_peak_78515	13	.	2.5994	3.29806	1.39942
25	28362312	28362512	Adipose_M22.atac_peak_78516	13	.	2.66469	3.20986	1.3479
25	28370525	28371300	Adipose_M22.atac_peak_78517	11	.	2.61584	3.06694	1.19043
25	28377000	28378938	Adipose_M22.atac_peak_78518	51	.	3.8213	7.81582	5.19531
25	28445029	28445242	Adipose_M22.atac_peak_78519	16	.	2.90842	3.73895	1.67648
25	28450947	28451739	Adipose_M22.atac_peak_78520	12	.	2.65747	3.16852	1.26963
25	28464116	28465290	Adipose_M22.atac_peak_78521	13	.	2.63642	3.27339	1.35848
25	28544823	28545230	Adipose_M22.atac_peak_78522	12	.	2.59194	3.0831	1.26761
25	28573157	28574316	Adipose_M22.atac_peak_78523	10	.	2.51771	2.85734	1.05506
25	28589412	28589862	Adipose_M22.atac_peak_78524	15	.	2.73186	3.56148	1.57466
25	28633169	28633617	Adipose_M22.atac_peak_78525	21	.	3.01134	4.265	2.10952
25	28645561	28646564	Adipose_M22.atac_peak_78526	12	.	2.62506	3.08843	1.20619
25	28692292	28693033	Adipose_M22.atac_peak_78527	11	.	2.43917	2.89609	1.1449
25	28695369	28695811	Adipose_M22.atac_peak_78528	10	.	2.50653	2.83826	1.05319
25	28728833	28729033	Adipose_M22.atac_peak_78529	13	.	2.53194	3.21211	1.30801
25	28734016	28734286	Adipose_M22.atac_peak_78530	36	.	3.7413	6.02738	3.60118
25	28770081	28770349	Adipose_M22.atac_peak_78531	16	.	2.72323	3.72028	1.67061
25	28774332	28774542	Adipose_M22.atac_peak_78532	17	.	2.81141	3.8912	1.79473
25	28852173	28852574	Adipose_M22.atac_peak_78533	23	.	3.13783	4.61396	2.37914
25	28904910	28905586	Adipose_M22.atac_peak_78534	14	.	2.71772	3.46918	1.47602
25	28934740	28936560	Adipose_M22.atac_peak_78535	16	.	2.90062	3.71674	1.65577
25	28969713	28969923	Adipose_M22.atac_peak_78536	16	.	2.81931	3.57962	1.60876
25	28989773	28990320	Adipose_M22.atac_peak_78537	13	.	2.64554	3.18311	1.32937
25	29010308	29011204	Adipose_M22.atac_peak_78538	19	.	3.0856	4.1572	1.99032
25	29018726	29019667	Adipose_M22.atac_peak_78539	14	.	2.78114	3.43191	1.43928
25	29041984	29042188	Adipose_M22.atac_peak_78540	18	.	2.94932	3.91931	1.82374
25	29043742	29043957	Adipose_M22.atac_peak_78541	12	.	2.62923	3.10077	1.22096
25	29053959	29054239	Adipose_M22.atac_peak_78542	12	.	2.58951	3.19726	1.29524
25	29056040	29056642	Adipose_M22.atac_peak_78543	18	.	2.93734	3.88258	1.81897
25	29102982	29103743	Adipose_M22.atac_peak_78544	14	.	2.70711	3.38176	1.43291
25	29112474	29113221	Adipose_M22.atac_peak_78545	12	.	2.45308	3.06247	1.21682
25	29119206	29119481	Adipose_M22.atac_peak_78546	33	.	3.50764	5.7776	3.32615
25	29120702	29121169	Adipose_M22.atac_peak_78547	13	.	2.5977	3.28703	1.39634
25	29134415	29135842	Adipose_M22.atac_peak_78548	13	.	2.42484	3.21086	1.33287
25	29158838	29159038	Adipose_M22.atac_peak_78549	13	.	2.72255	3.30406	1.35359
25	29186573	29186773	Adipose_M22.atac_peak_78550	14	.	2.53511	3.43841	1.4625
25	29201345	29202190	Adipose_M22.atac_peak_78551	25	.	3.08429	4.77923	2.51466
25	29217571	29217798	Adipose_M22.atac_peak_78552	13	.	2.7526	3.36463	1.38922
25	29224230	29224953	Adipose_M22.atac_peak_78553	13	.	2.50381	3.29596	1.36672
25	29248356	29248994	Adipose_M22.atac_peak_78554	17	.	2.93506	3.83182	1.78358
25	29277268	29277544	Adipose_M22.atac_peak_78555	17	.	2.86677	3.81773	1.74195
25	29306765	29308059	Adipose_M22.atac_peak_78556	12	.	2.60741	3.05812	1.20195
25	29331742	29331942	Adipose_M22.atac_peak_78557	16	.	2.84113	3.72852	1.68226
25	29344062	29344441	Adipose_M22.atac_peak_78558	14	.	2.68316	3.36559	1.41379
25	29375375	29376370	Adipose_M22.atac_peak_78559	11	.	2.59662	3.02563	1.16334
25	29415417	29416295	Adipose_M22.atac_peak_78560	12	.	2.6849	3.22164	1.2983
25	29427036	29427484	Adipose_M22.atac_peak_78561	16	.	2.84517	3.72342	1.67985
25	29438865	29439864	Adipose_M22.atac_peak_78562	13	.	2.66017	3.23966	1.33341
25	29448203	29449227	Adipose_M22.atac_peak_78563	18	.	2.99084	3.95524	1.8588
25	29483975	29484328	Adipose_M22.atac_peak_78564	36	.	3.37846	6.13448	3.67864
25	29520020	29520922	Adipose_M22.atac_peak_78565	38	.	3.45376	6.33023	3.86334
25	29556444	29557535	Adipose_M22.atac_peak_78566	10	.	2.27766	2.83429	1.09627
25	29563173	29564880	Adipose_M22.atac_peak_78567	16	.	2.58688	3.5835	1.60865
25	29579536	29580587	Adipose_M22.atac_peak_78568	11	.	2.59636	3.0382	1.19527
25	29581481	29581681	Adipose_M22.atac_peak_78569	22	.	3.22029	4.49632	2.27641
25	29592226	29592729	Adipose_M22.atac_peak_78570	16	.	2.87337	3.6593	1.61997
25	29610331	29610647	Adipose_M22.atac_peak_78571	28	.	3.48558	5.1603	2.80131
25	29639587	29640385	Adipose_M22.atac_peak_78572	11	.	2.49597	2.95076	1.1255
25	29649431	29649702	Adipose_M22.atac_peak_78573	15	.	2.48633	3.54588	1.55344
25	29675894	29677803	Adipose_M22.atac_peak_78574	14	.	2.48051	3.31641	1.40961
25	29696295	29696884	Adipose_M22.atac_peak_78575	14	.	2.74664	3.39	1.46791
25	29719030	29719327	Adipose_M22.atac_peak_78576	10	.	2.5185	2.85762	1.05319
25	29734220	29734420	Adipose_M22.atac_peak_78577	17	.	2.81103	3.81876	1.75476
25	29754436	29754915	Adipose_M22.atac_peak_78578	14	.	2.5869	3.43118	1.49023
25	29784263	29784601	Adipose_M22.atac_peak_78579	26	.	2.91426	4.92183	2.62589
25	29790688	29792086	Adipose_M22.atac_peak_78580	11	.	2.3472	2.85396	1.11939
25	29803401	29804153	Adipose_M22.atac_peak_78581	13	.	2.68036	3.27389	1.39403
25	29813364	29814002	Adipose_M22.atac_peak_78582	12	.	2.36905	3.11034	1.26462
25	29819045	29819854	Adipose_M22.atac_peak_78583	13	.	2.58606	3.3279	1.38599
25	29887528	29889318	Adipose_M22.atac_peak_78584	19	.	2.75173	4.01363	1.91368
25	29896314	29896606	Adipose_M22.atac_peak_78585	26	.	3.22601	4.91613	2.64957
25	29951591	29952765	Adipose_M22.atac_peak_78586	16	.	2.4661	3.69143	1.6766
25	29960756	29961082	Adipose_M22.atac_peak_78587	39	.	3.21924	6.41743	3.94074
25	29967539	29968853	Adipose_M22.atac_peak_78588	28	.	2.91287	5.15766	2.82066
25	30005601	30005982	Adipose_M22.atac_peak_78589	13	.	2.54079	3.29494	1.38659
25	30007450	30007851	Adipose_M22.atac_peak_78590	34	.	3.4083	5.85615	3.48346
25	30036220	30036420	Adipose_M22.atac_peak_78591	11	.	2.34234	2.96951	1.16012
25	30040319	30040921	Adipose_M22.atac_peak_78592	12	.	2.36494	3.07332	1.23897
25	30049460	30049961	Adipose_M22.atac_peak_78593	13	.	2.55964	3.31606	1.37755
25	30067242	30068199	Adipose_M22.atac_peak_78594	24	.	3.17284	4.70833	2.49398
25	30096957	30097207	Adipose_M22.atac_peak_78595	13	.	2.64079	3.24503	1.33451
25	30100233	30100791	Adipose_M22.atac_peak_78596	10	.	2.51342	2.86526	1.09568
25	30116442	30116846	Adipose_M22.atac_peak_78597	60	.	3.86687	8.81925	6.09657
25	30130402	30130655	Adipose_M22.atac_peak_78598	15	.	2.61928	3.51883	1.55553
25	30141891	30142483	Adipose_M22.atac_peak_78599	14	.	2.52171	3.33012	1.40121
25	30167739	30168122	Adipose_M22.atac_peak_78600	14	.	2.71509	3.37133	1.48608
25	30179268	30179652	Adipose_M22.atac_peak_78601	12	.	2.64014	3.12791	1.24615
25	30193041	30194302	Adipose_M22.atac_peak_78602	23	.	2.95509	4.44409	2.30231
25	30210227	30210532	Adipose_M22.atac_peak_78603	20	.	3.06064	4.1286	2.00704
25	30259543	30260354	Adipose_M22.atac_peak_78604	10	.	2.54649	2.9178	1.09265
25	30268209	30268474	Adipose_M22.atac_peak_78605	15	.	2.79176	3.53574	1.55543
25	30375385	30376638	Adipose_M22.atac_peak_78606	11	.	2.56156	2.95021	1.11389
25	30417634	30417916	Adipose_M22.atac_peak_78607	14	.	2.76757	3.4103	1.44134
25	30438334	30438691	Adipose_M22.atac_peak_78608	11	.	2.60595	3.04569	1.17649
25	30532425	30533207	Adipose_M22.atac_peak_78609	21	.	3.12938	4.29278	2.12421
25	30586013	30586213	Adipose_M22.atac_peak_78610	19	.	2.99603	4.12141	1.96232
25	30596098	30596412	Adipose_M22.atac_peak_78611	25	.	3.34998	4.81384	2.51494
25	30609728	30610006	Adipose_M22.atac_peak_78612	11	.	2.60926	3.05323	1.18186
25	30627611	30627864	Adipose_M22.atac_peak_78613	25	.	3.35579	4.83697	2.54211
25	30633694	30634716	Adipose_M22.atac_peak_78614	19	.	2.89677	4.06165	1.97876
25	30654448	30654708	Adipose_M22.atac_peak_78615	17	.	2.91494	3.77343	1.72125
25	30668898	30669111	Adipose_M22.atac_peak_78616	17	.	2.91678	3.88863	1.79688
25	30688886	30689654	Adipose_M22.atac_peak_78617	19	.	3.07671	4.13369	1.97382
25	30721663	30722359	Adipose_M22.atac_peak_78618	15	.	2.77507	3.47361	1.53615
25	30729141	30729377	Adipose_M22.atac_peak_78619	15	.	2.78438	3.47699	1.52641
25	30738252	30738712	Adipose_M22.atac_peak_78620	11	.	2.54551	2.97241	1.18999
25	30745968	30746653	Adipose_M22.atac_peak_78621	10	.	2.50848	2.84678	1.06749
25	30787961	30788569	Adipose_M22.atac_peak_78622	26	.	3.06303	4.88651	2.64211
25	30801573	30801926	Adipose_M22.atac_peak_78623	23	.	3.08157	4.56708	2.33025
25	30818965	30819473	Adipose_M22.atac_peak_78624	18	.	2.82373	3.98603	1.8733
25	30846944	30847596	Adipose_M22.atac_peak_78625	18	.	2.85819	3.8856	1.81466
25	30864962	30865998	Adipose_M22.atac_peak_78626	15	.	2.8292	3.54556	1.52497
25	30920101	30921338	Adipose_M22.atac_peak_78627	15	.	2.77962	3.52639	1.56411
25	30936504	30937153	Adipose_M22.atac_peak_78628	15	.	2.75718	3.52645	1.52297
25	30996460	30996857	Adipose_M22.atac_peak_78629	12	.	2.35883	3.10902	1.23716
25	30997786	30998696	Adipose_M22.atac_peak_78630	32	.	3.16767	5.68457	3.28314
25	31032516	31032850	Adipose_M22.atac_peak_78631	24	.	3.29266	4.69328	2.43815
25	31061522	31061722	Adipose_M22.atac_peak_78632	11	.	2.52675	2.90194	1.13666
25	31066276	31067041	Adipose_M22.atac_peak_78633	19	.	3.02629	4.04109	1.9349
25	31081293	31081686	Adipose_M22.atac_peak_78634	11	.	2.51309	2.90872	1.14929
25	31119579	31119859	Adipose_M22.atac_peak_78635	11	.	2.50641	3.01173	1.16997
25	31121569	31121838	Adipose_M22.atac_peak_78636	12	.	2.49285	3.00338	1.20448
25	31131163	31131430	Adipose_M22.atac_peak_78637	25	.	3.02682	4.83889	2.56001
25	31152843	31153589	Adipose_M22.atac_peak_78638	16	.	2.83538	3.73354	1.66964
25	31159117	31159317	Adipose_M22.atac_peak_78639	12	.	2.5934	3.08756	1.26719
25	31179858	31180104	Adipose_M22.atac_peak_78640	12	.	2.43848	3.09611	1.26508
25	31181767	31182693	Adipose_M22.atac_peak_78641	14	.	2.52434	3.31579	1.41607
25	31202388	31202617	Adipose_M22.atac_peak_78642	13	.	2.74412	3.34944	1.38232
25	31203601	31204141	Adipose_M22.atac_peak_78643	13	.	2.68177	3.27674	1.37998
25	31223677	31224366	Adipose_M22.atac_peak_78644	12	.	2.55879	3.03196	1.21825
25	31252404	31252689	Adipose_M22.atac_peak_78645	18	.	2.98419	3.91616	1.80797
25	31264425	31264683	Adipose_M22.atac_peak_78646	14	.	2.656	3.36546	1.41878
25	31271230	31271847	Adipose_M22.atac_peak_78647	15	.	2.79493	3.61504	1.59421
25	31312309	31312784	Adipose_M22.atac_peak_78648	17	.	2.86667	3.74304	1.70746
25	31318765	31319581	Adipose_M22.atac_peak_78649	16	.	2.85113	3.63598	1.64239
25	31327248	31328069	Adipose_M22.atac_peak_78650	10	.	2.54296	2.91021	1.08767
25	31350209	31350870	Adipose_M22.atac_peak_78651	20	.	3.06776	4.29743	2.09762
25	31360503	31360734	Adipose_M22.atac_peak_78652	26	.	3.35441	4.96589	2.67066
25	31366138	31366834	Adipose_M22.atac_peak_78653	10	.	2.48895	2.80981	1.05319
25	31370678	31371543	Adipose_M22.atac_peak_78654	15	.	2.85681	3.60449	1.56235
25	31384441	31384641	Adipose_M22.atac_peak_78655	23	.	3.23457	4.67847	2.38895
25	31402397	31402713	Adipose_M22.atac_peak_78656	11	.	2.59775	3.02804	1.16493
25	31436200	31436881	Adipose_M22.atac_peak_78657	10	.	2.51589	2.85339	1.05319
25	31493687	31494179	Adipose_M22.atac_peak_78658	13	.	2.73502	3.33441	1.37706
25	31508433	31509152	Adipose_M22.atac_peak_78659	14	.	2.53454	3.38108	1.42544
25	31514473	31514878	Adipose_M22.atac_peak_78660	12	.	2.50251	3.11811	1.24637
25	31518866	31519236	Adipose_M22.atac_peak_78661	11	.	2.47817	2.9396	1.11441
25	31528684	31528884	Adipose_M22.atac_peak_78662	31	.	3.54834	5.55732	3.1461
25	31632334	31632534	Adipose_M22.atac_peak_78663	19	.	2.77799	4.13353	1.98154
25	31636119	31636333	Adipose_M22.atac_peak_78664	13	.	2.47313	3.24519	1.32083
25	31661620	31662006	Adipose_M22.atac_peak_78665	11	.	2.46936	3.03941	1.19429
25	31703670	31703965	Adipose_M22.atac_peak_78666	11	.	2.5275	3.00439	1.16815
25	31705923	31706480	Adipose_M22.atac_peak_78667	17	.	2.87133	3.8025	1.72773
25	31746814	31747038	Adipose_M22.atac_peak_78668	15	.	2.76769	3.53317	1.54124
25	31781311	31781684	Adipose_M22.atac_peak_78669	12	.	2.65842	3.16749	1.26573
25	31798470	31799026	Adipose_M22.atac_peak_78670	11	.	2.51033	3.02617	1.19299
25	31829464	31830546	Adipose_M22.atac_peak_78671	13	.	2.45369	3.24281	1.33613
25	31837696	31838539	Adipose_M22.atac_peak_78672	13	.	2.64738	3.19895	1.33671
25	31921829	31922592	Adipose_M22.atac_peak_78673	10	.	2.5185	2.85762	1.05319
25	31932081	31932281	Adipose_M22.atac_peak_78674	18	.	2.82609	4.00551	1.88647
25	31936808	31937960	Adipose_M22.atac_peak_78675	12	.	2.55016	3.1701	1.29835
25	31944343	31945399	Adipose_M22.atac_peak_78676	15	.	2.77037	3.48152	1.53343
25	31977670	31978020	Adipose_M22.atac_peak_78677	12	.	2.43407	3.0752	1.25034
25	31987335	31987535	Adipose_M22.atac_peak_78678	20	.	3.05919	4.1372	2.01053
25	32004249	32004580	Adipose_M22.atac_peak_78679	10	.	2.34905	2.82054	1.05707
25	32012416	32012911	Adipose_M22.atac_peak_78680	16	.	2.75343	3.66718	1.66187
25	32016257	32016618	Adipose_M22.atac_peak_78681	29	.	3.34199	5.3488	2.95526
25	32021029	32021816	Adipose_M22.atac_peak_78682	14	.	2.69104	3.38794	1.44263
25	32029061	32029528	Adipose_M22.atac_peak_78683	18	.	2.83304	3.86854	1.82425
25	32047638	32049006	Adipose_M22.atac_peak_78684	20	.	2.95613	4.11739	2.00134
25	32070007	32070252	Adipose_M22.atac_peak_78685	25	.	3.26671	4.74826	2.50593
25	32105430	32106229	Adipose_M22.atac_peak_78686	12	.	2.49314	3.01466	1.21395
25	32125607	32125860	Adipose_M22.atac_peak_78687	15	.	2.63801	3.53771	1.54947
25	32131073	32132026	Adipose_M22.atac_peak_78688	12	.	2.50419	3.14113	1.25471
25	32184319	32186063	Adipose_M22.atac_peak_78689	11	.	2.57994	2.99072	1.1424
25	32205805	32206005	Adipose_M22.atac_peak_78690	21	.	3.13406	4.32851	2.15122
25	32209724	32209924	Adipose_M22.atac_peak_78691	12	.	2.60789	3.05999	1.207
25	32212427	32213166	Adipose_M22.atac_peak_78692	12	.	2.6103	3.07601	1.23817
25	32218703	32219995	Adipose_M22.atac_peak_78693	21	.	2.89153	4.38112	2.17614
25	32225251	32226107	Adipose_M22.atac_peak_78694	46	.	3.978	7.2069	4.63883
25	32238910	32239509	Adipose_M22.atac_peak_78695	34	.	3.3468	5.8786	3.45881
25	32250315	32250748	Adipose_M22.atac_peak_78696	12	.	2.36892	3.05836	1.24225
25	32267114	32268230	Adipose_M22.atac_peak_78697	14	.	2.49954	3.34392	1.41313
25	32303305	32303638	Adipose_M22.atac_peak_78698	12	.	2.52863	3.07133	1.2243
25	32311562	32312696	Adipose_M22.atac_peak_78699	11	.	2.49557	2.85589	1.11929
25	32323773	32325189	Adipose_M22.atac_peak_78700	11	.	2.5611	3.02381	1.1961
25	32366496	32367359	Adipose_M22.atac_peak_78701	12	.	2.55169	3.10065	1.21571
25	32371753	32373211	Adipose_M22.atac_peak_78702	12	.	2.54307	3.05729	1.21372
25	32382499	32382969	Adipose_M22.atac_peak_78703	11	.	2.49557	2.9499	1.1373
25	32419809	32420430	Adipose_M22.atac_peak_78704	14	.	2.69424	3.35136	1.4157
25	32422599	32423222	Adipose_M22.atac_peak_78705	11	.	2.56047	2.97699	1.18126
25	32428853	32430132	Adipose_M22.atac_peak_78706	10	.	2.4643	2.77803	1.05216
25	32440866	32441178	Adipose_M22.atac_peak_78707	10	.	2.35512	2.83016	1.05622
25	32457308	32457588	Adipose_M22.atac_peak_78708	41	.	3.43513	6.65267	4.14427
25	32465280	32466985	Adipose_M22.atac_peak_78709	24	.	2.8213	4.69383	2.46765
25	32487799	32488266	Adipose_M22.atac_peak_78710	16	.	2.86853	3.69331	1.68892
25	32489862	32490317	Adipose_M22.atac_peak_78711	10	.	2.41022	2.81255	1.059
25	32518154	32519297	Adipose_M22.atac_peak_78712	11	.	2.34294	2.85664	1.10995
25	32533914	32534192	Adipose_M22.atac_peak_78713	18	.	2.58172	3.98858	1.87801
25	32546803	32547582	Adipose_M22.atac_peak_78714	21	.	2.95145	4.24834	2.12881
25	32582986	32585265	Adipose_M22.atac_peak_78715	13	.	2.5801	3.23436	1.33986
25	32609731	32610867	Adipose_M22.atac_peak_78716	29	.	3.02144	5.22767	2.94427
25	32649073	32649276	Adipose_M22.atac_peak_78717	15	.	2.33714	3.47706	1.50442
25	32677438	32679535	Adipose_M22.atac_peak_78718	12	.	2.13268	3.13471	1.25807
25	32685537	32686562	Adipose_M22.atac_peak_78719	13	.	2.47754	3.18075	1.31294
25	32693097	32693739	Adipose_M22.atac_peak_78720	53	.	3.8764	8.00438	5.38382
25	32703182	32704507	Adipose_M22.atac_peak_78721	76	.	4.34611	10.3979	7.62299
25	32712188	32712814	Adipose_M22.atac_peak_78722	10	.	2.5185	2.85762	1.05319
25	32761305	32762014	Adipose_M22.atac_peak_78723	12	.	2.22944	3.1569	1.28757
25	32850288	32851016	Adipose_M22.atac_peak_78724	12	.	2.65842	3.15852	1.25047
25	32861907	32863787	Adipose_M22.atac_peak_78725	67	.	3.87477	9.41909	6.73289
25	32877249	32877733	Adipose_M22.atac_peak_78726	16	.	2.84983	3.73421	1.68902
25	32883229	32884281	Adipose_M22.atac_peak_78727	11	.	2.43385	3.01401	1.17477
25	32889109	32889612	Adipose_M22.atac_peak_78728	13	.	2.43079	3.18697	1.30548
25	32899395	32899642	Adipose_M22.atac_peak_78729	14	.	2.39592	3.45701	1.49043
25	32902373	32903304	Adipose_M22.atac_peak_78730	17	.	2.37783	3.7935	1.75528
25	32947960	32948553	Adipose_M22.atac_peak_78731	12	.	2.34567	3.10663	1.23488
25	32975574	32975786	Adipose_M22.atac_peak_78732	11	.	2.08079	2.84864	1.10956
25	32984168	32985905	Adipose_M22.atac_peak_78733	14	.	2.5497	3.35302	1.42163
25	32991551	32991899	Adipose_M22.atac_peak_78734	44	.	3.2664	6.97219	4.40463
25	33056744	33057681	Adipose_M22.atac_peak_78735	14	.	2.36327	3.38518	1.44113
25	33064623	33064826	Adipose_M22.atac_peak_78736	22	.	2.72585	4.43261	2.21351
25	33066143	33066449	Adipose_M22.atac_peak_78737	19	.	2.60127	4.13354	1.97217
25	33072539	33073489	Adipose_M22.atac_peak_78738	19	.	2.54041	4.04552	1.92057
25	33084772	33085043	Adipose_M22.atac_peak_78739	12	.	2.29885	3.13493	1.2543
25	33104823	33105507	Adipose_M22.atac_peak_78740	12	.	2.23716	3.13272	1.26392
25	33114597	33114849	Adipose_M22.atac_peak_78741	14	.	2.36438	3.44745	1.49729
25	33129831	33131398	Adipose_M22.atac_peak_78742	22	.	2.46582	4.47826	2.28435
25	33139361	33139826	Adipose_M22.atac_peak_78743	12	.	2.31499	3.13867	1.26753
25	33152524	33152931	Adipose_M22.atac_peak_78744	16	.	2.64566	3.66117	1.6539
25	33160897	33162123	Adipose_M22.atac_peak_78745	42	.	3.42992	6.74827	4.25206
25	33204814	33205219	Adipose_M22.atac_peak_78746	15	.	2.7624	3.4636	1.50966
25	33209284	33209653	Adipose_M22.atac_peak_78747	12	.	2.57507	3.13934	1.24631
25	33210918	33211251	Adipose_M22.atac_peak_78748	11	.	2.50913	2.89019	1.14354
25	33218448	33219541	Adipose_M22.atac_peak_78749	48	.	3.63923	7.44322	4.88353
25	33233897	33234123	Adipose_M22.atac_peak_78750	12	.	2.33676	3.10706	1.23842
25	33243886	33244213	Adipose_M22.atac_peak_78751	12	.	2.19379	3.07635	1.25564
25	33246119	33246354	Adipose_M22.atac_peak_78752	13	.	2.25884	3.31607	1.38138
25	33250702	33251016	Adipose_M22.atac_peak_78753	60	.	3.6831	8.77575	6.01866
25	33257685	33258466	Adipose_M22.atac_peak_78754	12	.	2.13637	3.12231	1.25616
25	33263908	33264834	Adipose_M22.atac_peak_78755	17	.	2.33455	3.75871	1.71203
25	33278881	33279155	Adipose_M22.atac_peak_78756	36	.	2.70336	6.05472	3.62759
25	33304535	33304960	Adipose_M22.atac_peak_78757	25	.	2.45902	4.84066	2.53866
25	33310264	33311651	Adipose_M22.atac_peak_78758	15	.	2.118	3.50848	1.54162
25	33316343	33316890	Adipose_M22.atac_peak_78759	49	.	3.32432	7.52363	4.90633
25	33324328	33325200	Adipose_M22.atac_peak_78760	20	.	2.63829	4.25431	2.09254
25	33332887	33333614	Adipose_M22.atac_peak_78761	33	.	2.86981	5.64778	3.30523
25	33337651	33338248	Adipose_M22.atac_peak_78762	13	.	2.28069	3.21016	1.31984
25	33348970	33349942	Adipose_M22.atac_peak_78763	18	.	2.37137	3.94411	1.84355
25	33356652	33358347	Adipose_M22.atac_peak_78764	11	.	2.14045	2.88997	1.12063
25	33372367	33372812	Adipose_M22.atac_peak_78765	11	.	2.51649	2.88337	1.1169
25	33395441	33395686	Adipose_M22.atac_peak_78766	15	.	2.45817	3.49331	1.52566
25	33404779	33405887	Adipose_M22.atac_peak_78767	21	.	3.14238	4.34923	2.18841
25	33414629	33414934	Adipose_M22.atac_peak_78768	14	.	2.18378	3.32179	1.40038
25	33426226	33426999	Adipose_M22.atac_peak_78769	31	.	2.51273	5.46513	3.10549
25	33431913	33432135	Adipose_M22.atac_peak_78770	12	.	2.02623	3.13475	1.2705
25	33445855	33446659	Adipose_M22.atac_peak_78771	23	.	2.6398	4.59944	2.35523
25	33453284	33454203	Adipose_M22.atac_peak_78772	50	.	3.81686	7.69196	5.07561
25	33457791	33458652	Adipose_M22.atac_peak_78773	16	.	2.64234	3.66777	1.63134
25	33465726	33465941	Adipose_M22.atac_peak_78774	16	.	2.83597	3.69149	1.64272
25	33472011	33473597	Adipose_M22.atac_peak_78775	19	.	2.58506	3.99604	1.9088
25	33479080	33479409	Adipose_M22.atac_peak_78776	13	.	2.14643	3.21591	1.34105
25	33481672	33481949	Adipose_M22.atac_peak_78777	10	.	2.01936	2.78471	1.06722
25	33490261	33492227	Adipose_M22.atac_peak_78778	22	.	2.71699	4.42487	2.25374
25	33530401	33531357	Adipose_M22.atac_peak_78779	86	.	3.47882	11.557	8.67395
25	33541513	33542268	Adipose_M22.atac_peak_78780	11	.	2.15463	2.94219	1.1195
25	33545868	33546119	Adipose_M22.atac_peak_78781	13	.	2.14393	3.20163	1.31699
25	33547025	33547392	Adipose_M22.atac_peak_78782	22	.	2.45972	4.45348	2.26185
25	33573365	33573959	Adipose_M22.atac_peak_78783	35	.	2.95232	5.89734	3.54953
25	33584859	33585665	Adipose_M22.atac_peak_78784	22	.	2.60325	4.51988	2.28863
25	33599457	33600879	Adipose_M22.atac_peak_78785	14	.	2.47382	3.37277	1.43816
25	33615225	33615456	Adipose_M22.atac_peak_78786	16	.	2.26711	3.74581	1.68824
25	33626339	33627013	Adipose_M22.atac_peak_78787	13	.	2.17044	3.18809	1.30227
25	33639403	33640031	Adipose_M22.atac_peak_78788	35	.	3.01924	5.90928	3.56966
25	33651288	33651996	Adipose_M22.atac_peak_78789	25	.	2.86762	4.73472	2.52913
25	33659345	33659545	Adipose_M22.atac_peak_78790	28	.	3.49233	5.1883	2.83314
25	33665270	33666079	Adipose_M22.atac_peak_78791	11	.	2.31664	2.95053	1.173
25	33672692	33673763	Adipose_M22.atac_peak_78792	56	.	3.52045	8.24522	5.62811
25	33685239	33685762	Adipose_M22.atac_peak_78793	10	.	2.53278	2.88833	1.07332
25	33686755	33687548	Adipose_M22.atac_peak_78794	13	.	2.71003	3.27006	1.32468
25	33735537	33735895	Adipose_M22.atac_peak_78795	29	.	2.5109	5.2643	2.93666
25	33744635	33745342	Adipose_M22.atac_peak_78796	18	.	2.68708	3.99195	1.89332
25	33768894	33771218	Adipose_M22.atac_peak_78797	13	.	2.46665	3.2702	1.36032
25	33776317	33776568	Adipose_M22.atac_peak_78798	16	.	2.45378	3.63804	1.62325
25	33777864	33778131	Adipose_M22.atac_peak_78799	35	.	3.14262	6.01114	3.55024
25	33779764	33780236	Adipose_M22.atac_peak_78800	15	.	2.36364	3.49558	1.51235
25	33783693	33783898	Adipose_M22.atac_peak_78801	28	.	3.04579	5.28319	2.8776
25	33800436	33801272	Adipose_M22.atac_peak_78802	13	.	2.51813	3.2745	1.37588
25	33820103	33820727	Adipose_M22.atac_peak_78803	21	.	2.73948	4.32351	2.12221
25	33843771	33844564	Adipose_M22.atac_peak_78804	56	.	4.19092	8.29968	5.62414
25	33849415	33849743	Adipose_M22.atac_peak_78805	21	.	3.1669	4.34079	2.12045
25	33858006	33859415	Adipose_M22.atac_peak_78806	13	.	2.60493	3.26466	1.36973
25	33890651	33891615	Adipose_M22.atac_peak_78807	11	.	2.42085	2.98804	1.16262
25	33897234	33899278	Adipose_M22.atac_peak_78808	13	.	2.47034	3.29924	1.38701
25	33910280	33911031	Adipose_M22.atac_peak_78809	13	.	2.30587	3.28151	1.37418
25	33923475	33923822	Adipose_M22.atac_peak_78810	16	.	2.66247	3.65569	1.63987
25	33928424	33929341	Adipose_M22.atac_peak_78811	13	.	2.42282	3.25892	1.36207
25	33937852	33938195	Adipose_M22.atac_peak_78812	20	.	2.62546	4.22387	2.05205
25	33941372	33941953	Adipose_M22.atac_peak_78813	41	.	3.14378	6.51373	4.1165
25	33959945	33961084	Adipose_M22.atac_peak_78814	13	.	2.28234	3.18982	1.31882
25	33977763	33978114	Adipose_M22.atac_peak_78815	21	.	2.87297	4.31095	2.14654
25	33979765	33980185	Adipose_M22.atac_peak_78816	11	.	2.38068	3.03454	1.17886
25	33983756	33984424	Adipose_M22.atac_peak_78817	16	.	2.76767	3.63682	1.61722
25	33996041	33996312	Adipose_M22.atac_peak_78818	14	.	2.56371	3.35047	1.42312
25	34002508	34003422	Adipose_M22.atac_peak_78819	12	.	2.3993	3.13395	1.28397
25	34015521	34016671	Adipose_M22.atac_peak_78820	39	.	2.98677	6.30998	3.96949
25	34031054	34032007	Adipose_M22.atac_peak_78821	13	.	2.48824	3.21946	1.33332
25	34077774	34078279	Adipose_M22.atac_peak_78822	13	.	2.56236	3.26481	1.34923
25	34083479	34083993	Adipose_M22.atac_peak_78823	21	.	2.97023	4.33112	2.15872
25	34086132	34086696	Adipose_M22.atac_peak_78824	11	.	2.47998	2.92351	1.10393
25	34109795	34110058	Adipose_M22.atac_peak_78825	33	.	3.358	5.70103	3.32189
25	34116222	34116601	Adipose_M22.atac_peak_78826	25	.	3.0497	4.79657	2.53632
25	34121233	34121689	Adipose_M22.atac_peak_78827	51	.	3.74181	7.89756	5.19922
25	34130160	34130814	Adipose_M22.atac_peak_78828	15	.	2.32754	3.60788	1.59643
25	34139910	34140379	Adipose_M22.atac_peak_78829	14	.	2.44403	3.36733	1.41864
25	34151093	34152131	Adipose_M22.atac_peak_78830	15	.	2.33318	3.59929	1.59668
25	34158926	34159662	Adipose_M22.atac_peak_78831	97	.	4.31818	12.6147	9.78354
25	34170639	34172108	Adipose_M22.atac_peak_78832	15	.	2.51754	3.55985	1.57137
25	34176822	34177022	Adipose_M22.atac_peak_78833	19	.	2.83106	4.03109	1.91154
25	34183578	34184427	Adipose_M22.atac_peak_78834	11	.	2.21056	2.94389	1.1693
25	34197305	34198547	Adipose_M22.atac_peak_78835	23	.	2.5279	4.48821	2.3139
25	34205371	34207958	Adipose_M22.atac_peak_78836	16	.	2.26527	3.70616	1.69028
25	34217769	34219288	Adipose_M22.atac_peak_78837	26	.	2.56082	4.85517	2.63468
25	34228711	34231333	Adipose_M22.atac_peak_78838	18	.	2.87488	3.9112	1.84463
25	34242552	34242935	Adipose_M22.atac_peak_78839	19	.	2.61009	4.12142	1.98077
25	34253864	34254565	Adipose_M22.atac_peak_78840	131	.	4.56608	16.1427	13.1359
25	34266392	34267500	Adipose_M22.atac_peak_78841	17	.	2.36482	3.78483	1.73424
25	34283872	34284186	Adipose_M22.atac_peak_78842	24	.	2.60189	4.65116	2.40332
25	34299446	34300266	Adipose_M22.atac_peak_78843	15	.	2.35831	3.57444	1.57042
25	34317756	34318697	Adipose_M22.atac_peak_78844	11	.	2.24873	2.98015	1.15059
25	34345049	34345721	Adipose_M22.atac_peak_78845	18	.	2.18464	3.9566	1.86205
25	34347518	34348320	Adipose_M22.atac_peak_78846	10	.	2.05301	2.83985	1.07239
25	34361422	34362925	Adipose_M22.atac_peak_78847	89	.	3.50566	11.6692	8.90774
25	34373554	34373754	Adipose_M22.atac_peak_78848	17	.	2.77816	3.81262	1.72495
25	34392026	34393328	Adipose_M22.atac_peak_78849	37	.	3.02828	6.10903	3.7046
25	34400424	34400680	Adipose_M22.atac_peak_78850	15	.	2.32927	3.49169	1.51789
25	34403182	34403568	Adipose_M22.atac_peak_78851	15	.	2.37023	3.52731	1.536
25	34409311	34409766	Adipose_M22.atac_peak_78852	205	.	5.61972	24.0589	20.5437
25	34413259	34413508	Adipose_M22.atac_peak_78853	12	.	1.95467	3.17438	1.28939
25	34417460	34418119	Adipose_M22.atac_peak_78854	68	.	3.24187	9.6785	6.84708
25	34421532	34421840	Adipose_M22.atac_peak_78855	10	.	1.98034	2.83697	1.06315
25	34423546	34423930	Adipose_M22.atac_peak_78856	12	.	2.23314	3.1332	1.26598
25	34431134	34431395	Adipose_M22.atac_peak_78857	19	.	2.64621	4.08507	1.96485
25	34442517	34442945	Adipose_M22.atac_peak_78858	19	.	2.70679	3.98697	1.91612
25	34452860	34454187	Adipose_M22.atac_peak_78859	13	.	2.24359	3.21719	1.32548
25	34464687	34465349	Adipose_M22.atac_peak_78860	33	.	3.07607	5.64266	3.32258
25	34475313	34475542	Adipose_M22.atac_peak_78861	11	.	2.16979	2.83254	1.10751
25	34481082	34481588	Adipose_M22.atac_peak_78862	12	.	2.08808	3.11674	1.25841
25	34488199	34489276	Adipose_M22.atac_peak_78863	21	.	2.37779	4.34682	2.17506
25	34522097	34523521	Adipose_M22.atac_peak_78864	12	.	2.16087	3.08082	1.23766
25	34543798	34544605	Adipose_M22.atac_peak_78865	12	.	2.3266	3.12919	1.28021
25	34549302	34549972	Adipose_M22.atac_peak_78866	29	.	2.87811	5.28981	2.90235
25	34563988	34564188	Adipose_M22.atac_peak_78867	13	.	2.13487	3.30707	1.38523
25	34576588	34576892	Adipose_M22.atac_peak_78868	50	.	3.33841	7.74368	5.09638
25	34587722	34588134	Adipose_M22.atac_peak_78869	32	.	2.55858	5.64148	3.28015
25	34608262	34609780	Adipose_M22.atac_peak_78870	16	.	2.36236	3.65802	1.65243
25	34627202	34627789	Adipose_M22.atac_peak_78871	18	.	2.81175	3.95467	1.84266
25	34632831	34633779	Adipose_M22.atac_peak_78872	16	.	2.6793	3.65571	1.64024
25	34637339	34638209	Adipose_M22.atac_peak_78873	17	.	2.73564	3.79273	1.7445
25	34652827	34653732	Adipose_M22.atac_peak_78874	11	.	2.45846	2.94413	1.16198
25	34658594	34659283	Adipose_M22.atac_peak_78875	16	.	2.62546	3.68989	1.65405
25	34661008	34661384	Adipose_M22.atac_peak_78876	21	.	2.90423	4.38714	2.19421
25	34668229	34668482	Adipose_M22.atac_peak_78877	22	.	3.19204	4.42064	2.2012
25	34674886	34675439	Adipose_M22.atac_peak_78878	17	.	2.46902	3.75289	1.70737
25	34677322	34677985	Adipose_M22.atac_peak_78879	17	.	2.33827	3.7529	1.71043
25	34699574	34700387	Adipose_M22.atac_peak_78880	18	.	2.28321	3.9695	1.85005
25	34706394	34706799	Adipose_M22.atac_peak_78881	14	.	2.18173	3.40676	1.46019
25	34712782	34713030	Adipose_M22.atac_peak_78882	32	.	2.71122	5.6543	3.22764
25	34759941	34761674	Adipose_M22.atac_peak_78883	12	.	2.32757	3.1166	1.28012
25	34767550	34767821	Adipose_M22.atac_peak_78884	12	.	2.29524	3.14353	1.26907
25	34807692	34807948	Adipose_M22.atac_peak_78885	13	.	2.51546	3.27038	1.37746
25	34816753	34817780	Adipose_M22.atac_peak_78886	21	.	2.94785	4.36767	2.1723
25	34825295	34825595	Adipose_M22.atac_peak_78887	12	.	2.58123	3.03786	1.23339
25	34841029	34841722	Adipose_M22.atac_peak_78888	19	.	2.66675	4.0887	1.97425
25	34853777	34854041	Adipose_M22.atac_peak_78889	15	.	2.62611	3.59234	1.58097
25	34862101	34862366	Adipose_M22.atac_peak_78890	20	.	2.66317	4.17486	2.05237
25	34878179	34879018	Adipose_M22.atac_peak_78891	12	.	2.4531	3.09969	1.26861
25	34887207	34888034	Adipose_M22.atac_peak_78892	20	.	2.93788	4.2526	2.0891
25	34896028	34896228	Adipose_M22.atac_peak_78893	16	.	2.74252	3.62805	1.6389
25	34910554	34910754	Adipose_M22.atac_peak_78894	16	.	2.44979	3.65995	1.64548
25	34920426	34920658	Adipose_M22.atac_peak_78895	12	.	2.32499	3.12362	1.28607
25	34941365	34941854	Adipose_M22.atac_peak_78896	13	.	2.39565	3.26803	1.35563
25	34947904	34948489	Adipose_M22.atac_peak_78897	14	.	2.46479	3.45833	1.49273
25	34955397	34956419	Adipose_M22.atac_peak_78898	14	.	2.49033	3.44505	1.49048
25	34982374	34982679	Adipose_M22.atac_peak_78899	13	.	2.34349	3.24427	1.31719
25	34990903	34992029	Adipose_M22.atac_peak_78900	11	.	2.29614	2.89579	1.11437
25	35007982	35008486	Adipose_M22.atac_peak_78901	13	.	2.47604	3.23714	1.32302
25	35010599	35011066	Adipose_M22.atac_peak_78902	11	.	2.34433	2.93375	1.11148
25	35022605	35022805	Adipose_M22.atac_peak_78903	19	.	2.73664	4.14114	1.99627
25	35036641	35037128	Adipose_M22.atac_peak_78904	12	.	2.35328	3.17111	1.29875
25	35043418	35043976	Adipose_M22.atac_peak_78905	12	.	2.33778	3.01428	1.20272
25	35050783	35054429	Adipose_M22.atac_peak_78906	24	.	2.72662	4.60738	2.47209
25	35063183	35063709	Adipose_M22.atac_peak_78907	10	.	2.3902	2.79489	1.08173
25	35079610	35080131	Adipose_M22.atac_peak_78908	13	.	2.49448	3.29455	1.35539
25	35109500	35110350	Adipose_M22.atac_peak_78909	12	.	2.39059	3.13662	1.29299
25	35136156	35137052	Adipose_M22.atac_peak_78910	16	.	2.42169	3.64693	1.61343
25	35141751	35142569	Adipose_M22.atac_peak_78911	12	.	2.38715	3.13454	1.27798
25	35149065	35149709	Adipose_M22.atac_peak_78912	14	.	2.64416	3.40012	1.46693
25	35156787	35156987	Adipose_M22.atac_peak_78913	16	.	2.65228	3.73586	1.67387
25	35199045	35199720	Adipose_M22.atac_peak_78914	13	.	2.18918	3.21906	1.32675
25	35212992	35213716	Adipose_M22.atac_peak_78915	18	.	2.72176	3.90258	1.81901
25	35247348	35247916	Adipose_M22.atac_peak_78916	12	.	2.37919	3.09943	1.25993
25	35253912	35254416	Adipose_M22.atac_peak_78917	12	.	2.32837	3.08696	1.23726
25	35281959	35282243	Adipose_M22.atac_peak_78918	10	.	2.31173	2.86979	1.06722
25	35311888	35312176	Adipose_M22.atac_peak_78919	15	.	2.53227	3.49839	1.52989
25	35315949	35316590	Adipose_M22.atac_peak_78920	15	.	2.56977	3.57903	1.57869
25	35317987	35318187	Adipose_M22.atac_peak_78921	22	.	2.91607	4.49334	2.25092
25	35323819	35324928	Adipose_M22.atac_peak_78922	13	.	2.4649	3.21062	1.30795
25	35333188	35333706	Adipose_M22.atac_peak_78923	14	.	2.6472	3.47362	1.48699
25	35335095	35335628	Adipose_M22.atac_peak_78924	12	.	2.43277	3.03141	1.21417
25	35340638	35341884	Adipose_M22.atac_peak_78925	18	.	2.8528	3.88738	1.81438
25	35368216	35368896	Adipose_M22.atac_peak_78926	10	.	2.2933	2.83439	1.05587
25	35382422	35383396	Adipose_M22.atac_peak_78927	23	.	3.01258	4.54163	2.32379
25	35409822	35410202	Adipose_M22.atac_peak_78928	46	.	3.76604	7.21499	4.63226
25	35418764	35419577	Adipose_M22.atac_peak_78929	34	.	3.0784	5.75697	3.44078
25	35447524	35448753	Adipose_M22.atac_peak_78930	67	.	4.39183	9.46039	6.75334
25	35457517	35458665	Adipose_M22.atac_peak_78931	68	.	3.44567	9.56677	6.80764
25	35463012	35463472	Adipose_M22.atac_peak_78932	15	.	2.16021	3.57782	1.59113
25	35479660	35481552	Adipose_M22.atac_peak_78933	19	.	2.37621	4.08106	1.94506
25	35491599	35492445	Adipose_M22.atac_peak_78934	13	.	2.41064	3.23177	1.33914
25	35503842	35504863	Adipose_M22.atac_peak_78935	16	.	2.69306	3.6077	1.60602
25	35510638	35511107	Adipose_M22.atac_peak_78936	31	.	2.9501	5.43874	3.10387
25	35518810	35519470	Adipose_M22.atac_peak_78937	14	.	2.4347	3.44819	1.49675
25	35525211	35525418	Adipose_M22.atac_peak_78938	16	.	2.55633	3.60945	1.62293
25	35529611	35529818	Adipose_M22.atac_peak_78939	15	.	2.7855	3.49277	1.54947
25	35536099	35536942	Adipose_M22.atac_peak_78940	11	.	2.33547	2.9303	1.15483
25	35539951	35540873	Adipose_M22.atac_peak_78941	12	.	2.24641	3.08283	1.23851
25	35547442	35548093	Adipose_M22.atac_peak_78942	14	.	2.51981	3.39982	1.4479
25	35554785	35555489	Adipose_M22.atac_peak_78943	11	.	2.34613	3.0165	1.17092
25	35560576	35560916	Adipose_M22.atac_peak_78944	20	.	2.50809	4.17261	2.01019
25	35573999	35574234	Adipose_M22.atac_peak_78945	26	.	2.72133	4.99153	2.67942
25	35584054	35585281	Adipose_M22.atac_peak_78946	27	.	2.82366	5.01555	2.73603
25	35589884	35590339	Adipose_M22.atac_peak_78947	10	.	2.2801	2.73346	1.04222
25	35595913	35596807	Adipose_M22.atac_peak_78948	21	.	2.61879	4.38157	2.17934
25	35604290	35604656	Adipose_M22.atac_peak_78949	21	.	2.30108	4.2389	2.10577
25	35607328	35607790	Adipose_M22.atac_peak_78950	48	.	2.89787	7.37192	4.8365
25	35625030	35625850	Adipose_M22.atac_peak_78951	88	.	4.10206	11.8132	8.86101
25	35633427	35634056	Adipose_M22.atac_peak_78952	11	.	2.06766	2.9187	1.14414
25	35635525	35635797	Adipose_M22.atac_peak_78953	21	.	2.50665	4.34346	2.16186
25	35642172	35642446	Adipose_M22.atac_peak_78954	41	.	3.78719	6.63271	4.10195
25	35672279	35672479	Adipose_M22.atac_peak_78955	14	.	2.78819	3.45071	1.45776
25	35683908	35684750	Adipose_M22.atac_peak_78956	13	.	2.62009	3.14862	1.30429
25	35691680	35693353	Adipose_M22.atac_peak_78957	13	.	2.41236	3.25357	1.33797
25	35709597	35710520	Adipose_M22.atac_peak_78958	12	.	2.59874	3.19629	1.29287
25	35720979	35722014	Adipose_M22.atac_peak_78959	21	.	2.96548	4.34891	2.16537
25	35726838	35727520	Adipose_M22.atac_peak_78960	11	.	2.59743	3.02736	1.16448
25	35733531	35734179	Adipose_M22.atac_peak_78961	126	.	6.75591	15.8407	12.6662
25	35740597	35741312	Adipose_M22.atac_peak_78962	10	.	2.46922	2.77779	1.04371
25	35752648	35753577	Adipose_M22.atac_peak_78963	10	.	2.50912	2.85339	1.08242
25	35758583	35758899	Adipose_M22.atac_peak_78964	10	.	2.19646	2.76331	1.06577
25	35767625	35769674	Adipose_M22.atac_peak_78965	33	.	2.53938	5.64016	3.30975
25	35784130	35784598	Adipose_M22.atac_peak_78966	84	.	3.90848	11.4281	8.47918
25	35799066	35799739	Adipose_M22.atac_peak_78967	37	.	2.69998	6.21316	3.74117
25	35803031	35804361	Adipose_M22.atac_peak_78968	36	.	2.77392	6.03348	3.62972
25	35809442	35810767	Adipose_M22.atac_peak_78969	24	.	2.49358	4.61424	2.41848
25	35816867	35817772	Adipose_M22.atac_peak_78970	12	.	2.19298	3.15425	1.29293
25	35850654	35850976	Adipose_M22.atac_peak_78971	11	.	2.09242	2.89591	1.128
25	35870098	35870769	Adipose_M22.atac_peak_78972	23	.	2.61898	4.53684	2.30596
25	35886018	35886855	Adipose_M22.atac_peak_78973	85	.	3.98855	11.4355	8.57966
25	35894151	35895334	Adipose_M22.atac_peak_78974	16	.	2.36293	3.67153	1.65134
25	35896698	35896935	Adipose_M22.atac_peak_78975	29	.	2.65508	5.29601	2.95814
25	35915021	35915633	Adipose_M22.atac_peak_78976	36	.	2.59916	6.03019	3.6205
25	35923033	35923922	Adipose_M22.atac_peak_78977	36	.	3.18455	5.9732	3.6003
25	35945189	35945457	Adipose_M22.atac_peak_78978	25	.	2.72181	4.87829	2.5764
25	35952209	35953040	Adipose_M22.atac_peak_78979	47	.	2.87502	7.30073	4.7607
25	35958358	35958955	Adipose_M22.atac_peak_78980	11	.	1.95373	2.90704	1.13328
25	35970877	35971789	Adipose_M22.atac_peak_78981	194	.	4.43663	22.7867	19.4038
25	35982579	35982787	Adipose_M22.atac_peak_78982	15	.	2.13789	3.52674	1.53596
25	35992592	35993690	Adipose_M22.atac_peak_78983	19	.	2.29334	4.03361	1.93801
25	36011578	36012112	Adipose_M22.atac_peak_78984	253	.	6.81054	29.0623	25.3505
25	36018204	36018412	Adipose_M22.atac_peak_78985	22	.	3.12813	4.51642	2.27826
25	36019586	36020054	Adipose_M22.atac_peak_78986	16	.	2.82858	3.70343	1.65691
25	36027518	36027749	Adipose_M22.atac_peak_78987	27	.	3.48746	5.13936	2.76128
25	36035394	36036789	Adipose_M22.atac_peak_78988	40	.	3.55988	6.51056	4.02823
25	36043985	36045093	Adipose_M22.atac_peak_78989	29	.	3.19874	5.29214	2.98559
25	36047427	36047980	Adipose_M22.atac_peak_78990	14	.	2.47123	3.3583	1.43164
25	36058842	36059405	Adipose_M22.atac_peak_78991	12	.	2.45906	3.07726	1.21808
25	36061497	36061794	Adipose_M22.atac_peak_78992	31	.	3.22753	5.52056	3.15278
25	36074351	36074675	Adipose_M22.atac_peak_78993	22	.	2.24607	4.40767	2.21063
25	36076392	36076909	Adipose_M22.atac_peak_78994	46	.	2.79618	7.27195	4.66211
25	36091784	36092789	Adipose_M22.atac_peak_78995	27	.	2.53953	4.98892	2.76402
25	36101672	36101909	Adipose_M22.atac_peak_78996	15	.	2.29188	3.6091	1.59752
25	36106090	36106779	Adipose_M22.atac_peak_78997	40	.	2.76999	6.51067	4.00985
25	36112065	36114041	Adipose_M22.atac_peak_78998	23	.	2.3096	4.59135	2.36812
25	36153016	36153428	Adipose_M22.atac_peak_78999	25	.	3.17685	4.83953	2.56257
25	36154896	36155583	Adipose_M22.atac_peak_79000	12	.	2.53026	3.18852	1.29456
25	36165394	36165594	Adipose_M22.atac_peak_79001	16	.	2.92111	3.76217	1.69136
25	36171688	36172101	Adipose_M22.atac_peak_79002	10	.	2.44748	2.74256	1.04443
25	36174212	36174819	Adipose_M22.atac_peak_79003	12	.	2.63942	3.11991	1.22924
25	36184569	36184784	Adipose_M22.atac_peak_79004	17	.	2.89509	3.88901	1.79475
25	36189014	36190223	Adipose_M22.atac_peak_79005	19	.	2.47905	4.10237	1.98248
25	36192767	36193014	Adipose_M22.atac_peak_79006	10	.	2.12581	2.81525	1.05319
25	36198759	36199424	Adipose_M22.atac_peak_79007	20	.	2.84281	4.15814	2.00617
25	36234284	36234498	Adipose_M22.atac_peak_79008	14	.	2.46555	3.35046	1.41792
25	36242364	36243532	Adipose_M22.atac_peak_79009	15	.	2.24511	3.50079	1.52142
25	36247602	36248355	Adipose_M22.atac_peak_79010	16	.	2.20984	3.59571	1.60978
25	36254877	36255808	Adipose_M22.atac_peak_79011	88	.	3.93514	11.6939	8.87448
25	36261357	36261849	Adipose_M22.atac_peak_79012	10	.	2.5118	2.84679	1.05319
25	36267513	36268443	Adipose_M22.atac_peak_79013	16	.	2.89586	3.70062	1.63886
25	36278515	36278868	Adipose_M22.atac_peak_79014	13	.	2.43883	3.30603	1.39658
25	36307008	36309224	Adipose_M22.atac_peak_79015	21	.	2.91209	4.31871	2.16332
25	36316938	36318915	Adipose_M22.atac_peak_79016	13	.	2.66974	3.25462	1.37483
25	36332472	36333292	Adipose_M22.atac_peak_79017	41	.	2.74724	6.54747	4.10801
25	36337105	36338132	Adipose_M22.atac_peak_79018	23	.	2.32745	4.51755	2.35906
25	36349024	36350182	Adipose_M22.atac_peak_79019	61	.	3.1119	8.76887	6.13902
25	36354565	36356043	Adipose_M22.atac_peak_79020	22	.	2.49473	4.46099	2.2524
25	36359560	36359775	Adipose_M22.atac_peak_79021	15	.	2.34351	3.52325	1.5464
25	36368666	36369197	Adipose_M22.atac_peak_79022	57	.	3.67698	8.41583	5.73505
25	36385154	36385693	Adipose_M22.atac_peak_79023	13	.	2.44646	3.26294	1.37385
25	36394992	36396093	Adipose_M22.atac_peak_79024	48	.	3.61443	7.41921	4.87441
25	36408313	36408896	Adipose_M22.atac_peak_79025	12	.	2.47678	3.14741	1.28771
25	36411070	36411520	Adipose_M22.atac_peak_79026	10	.	2.39903	2.80762	1.09162
25	36418462	36419054	Adipose_M22.atac_peak_79027	69	.	4.50452	9.72247	6.96622
25	36430968	36431194	Adipose_M22.atac_peak_79028	18	.	2.8326	3.94096	1.82847
25	36439907	36440307	Adipose_M22.atac_peak_79029	33	.	3.15367	5.72386	3.31189
25	36464617	36465265	Adipose_M22.atac_peak_79030	14	.	2.63081	3.43929	1.47456
25	36470341	36471508	Adipose_M22.atac_peak_79031	36	.	3.29808	6.08266	3.62235
25	36479966	36480374	Adipose_M22.atac_peak_79032	10	.	2.5185	2.85762	1.05319
25	36486934	36488740	Adipose_M22.atac_peak_79033	15	.	2.75908	3.59468	1.58216
25	36489573	36490168	Adipose_M22.atac_peak_79034	15	.	2.67461	3.48028	1.53092
25	36515384	36515584	Adipose_M22.atac_peak_79035	13	.	2.52494	3.26468	1.37613
25	36528844	36529647	Adipose_M22.atac_peak_79036	14	.	2.69715	3.37871	1.42067
25	36550691	36551260	Adipose_M22.atac_peak_79037	21	.	3.14882	4.31116	2.11113
25	36559385	36559926	Adipose_M22.atac_peak_79038	11	.	2.60219	3.03853	1.17274
25	36578176	36578453	Adipose_M22.atac_peak_79039	16	.	2.88783	3.69226	1.64747
25	36583304	36584413	Adipose_M22.atac_peak_79040	16	.	2.83853	3.63836	1.6576
25	36591929	36592731	Adipose_M22.atac_peak_79041	44	.	3.92186	6.9074	4.44857
25	36613598	36614238	Adipose_M22.atac_peak_79042	30	.	3.51658	5.39643	3.04929
25	36644228	36645317	Adipose_M22.atac_peak_79043	22	.	3.05769	4.3853	2.20343
25	36688364	36689047	Adipose_M22.atac_peak_79044	14	.	2.79834	3.47667	1.4768
25	36757595	36758065	Adipose_M22.atac_peak_79045	15	.	2.67018	3.48531	1.50494
25	36776074	36777321	Adipose_M22.atac_peak_79046	16	.	2.87284	3.64904	1.6031
25	36784063	36784263	Adipose_M22.atac_peak_79047	20	.	3.14253	4.29376	2.0955
25	36790246	36791048	Adipose_M22.atac_peak_79048	24	.	3.01618	4.61214	2.40858
25	36796833	36798025	Adipose_M22.atac_peak_79049	14	.	2.73113	3.4188	1.47197
25	36803105	36803787	Adipose_M22.atac_peak_79050	21	.	2.76705	4.29326	2.11414
25	36811764	36812341	Adipose_M22.atac_peak_79051	22	.	2.81309	4.39388	2.25267
25	36821269	36821469	Adipose_M22.atac_peak_79052	22	.	2.79338	4.38081	2.22028
25	36836237	36837022	Adipose_M22.atac_peak_79053	65	.	4.30609	9.19697	6.50958
25	36854570	36855421	Adipose_M22.atac_peak_79054	75	.	3.92039	10.3208	7.52754
25	36857510	36857907	Adipose_M22.atac_peak_79055	20	.	2.6346	4.21509	2.0354
25	36868313	36868708	Adipose_M22.atac_peak_79056	115	.	5.29299	14.6454	11.5749
25	36873682	36874090	Adipose_M22.atac_peak_79057	15	.	2.62036	3.52248	1.55523
25	36893319	36893711	Adipose_M22.atac_peak_79058	14	.	2.74942	3.42059	1.49554
25	36897029	36897229	Adipose_M22.atac_peak_79059	16	.	2.79971	3.69991	1.64926
25	36905576	36906648	Adipose_M22.atac_peak_79060	54	.	3.47012	8.15228	5.45883
25	36910313	36911316	Adipose_M22.atac_peak_79061	27	.	2.83266	5.07249	2.77633
25	36922857	36923470	Adipose_M22.atac_peak_79062	14	.	2.75353	3.3772	1.40848
25	36937048	36937756	Adipose_M22.atac_peak_79063	67	.	4.36162	9.37264	6.72086
25	36940314	36940544	Adipose_M22.atac_peak_79064	31	.	3.2784	5.50881	3.11952
25	36950145	36950391	Adipose_M22.atac_peak_79065	15	.	2.4446	3.5281	1.52568
25	36953349	36953950	Adipose_M22.atac_peak_79066	35	.	3.10136	5.93078	3.5135
25	36971461	36971877	Adipose_M22.atac_peak_79067	13	.	2.18611	3.25456	1.34747
25	36976435	36977073	Adipose_M22.atac_peak_79068	11	.	2.0217	2.87691	1.10372
25	36990154	36991952	Adipose_M22.atac_peak_79069	35	.	3.12757	6.05594	3.59004
25	37006088	37006582	Adipose_M22.atac_peak_79070	12	.	2.2062	3.12299	1.2596
25	37015637	37015891	Adipose_M22.atac_peak_79071	39	.	2.78092	6.51242	3.98277
25	37045392	37046929	Adipose_M22.atac_peak_79072	35	.	3.29645	5.8498	3.52784
25	37055039	37055942	Adipose_M22.atac_peak_79073	13	.	2.38477	3.30689	1.3871
25	37060157	37060556	Adipose_M22.atac_peak_79074	10	.	2.1982	2.75926	1.04181
25	37066173	37066943	Adipose_M22.atac_peak_79075	11	.	2.23597	2.89724	1.13683
25	37104097	37104956	Adipose_M22.atac_peak_79076	12	.	2.40758	3.14362	1.27638
25	37112844	37113387	Adipose_M22.atac_peak_79077	13	.	2.3972	3.20494	1.30208
25	37122381	37123164	Adipose_M22.atac_peak_79078	14	.	2.47558	3.36605	1.43808
25	37144251	37145042	Adipose_M22.atac_peak_79079	12	.	2.53043	3.16848	1.28638
25	37150682	37151146	Adipose_M22.atac_peak_79080	14	.	2.67292	3.39542	1.43427
25	37170327	37172604	Adipose_M22.atac_peak_79081	21	.	2.77414	4.31049	2.18052
25	37186723	37186934	Adipose_M22.atac_peak_79082	24	.	3.03934	4.66366	2.40513
25	37189192	37189855	Adipose_M22.atac_peak_79083	14	.	2.60849	3.40875	1.4435
25	37198767	37199444	Adipose_M22.atac_peak_79084	12	.	2.61665	3.19748	1.29979
25	37212770	37213013	Adipose_M22.atac_peak_79085	31	.	3.64396	5.54598	3.10278
25	37215094	37215413	Adipose_M22.atac_peak_79086	15	.	2.81145	3.54472	1.57686
25	37224854	37225059	Adipose_M22.atac_peak_79087	19	.	3.02535	4.0184	1.9032
25	37246428	37247050	Adipose_M22.atac_peak_79088	12	.	2.37187	3.07423	1.22772
25	37261217	37261668	Adipose_M22.atac_peak_79089	12	.	2.24982	3.13127	1.24874
25	37296961	37298028	Adipose_M22.atac_peak_79090	17	.	2.40072	3.76883	1.73212
25	37303972	37304472	Adipose_M22.atac_peak_79091	11	.	2.20516	3.01126	1.17442
25	37321473	37322442	Adipose_M22.atac_peak_79092	12	.	2.33028	3.14026	1.29392
25	37329869	37330955	Adipose_M22.atac_peak_79093	11	.	2.289	2.94865	1.14613
25	37337674	37337922	Adipose_M22.atac_peak_79094	17	.	2.64859	3.83629	1.76111
25	37355313	37356577	Adipose_M22.atac_peak_79095	28	.	2.94455	5.07099	2.80265
25	37361512	37361994	Adipose_M22.atac_peak_79096	15	.	2.4664	3.49274	1.52565
25	37456620	37456952	Adipose_M22.atac_peak_79097	12	.	2.57215	3.11657	1.23773
25	37464767	37465083	Adipose_M22.atac_peak_79098	10	.	2.44698	2.88232	1.0946
25	37466680	37467555	Adipose_M22.atac_peak_79099	11	.	2.52768	3.0462	1.18473
25	37486950	37488140	Adipose_M22.atac_peak_79100	11	.	2.31103	3.00644	1.16091
25	37493030	37493617	Adipose_M22.atac_peak_79101	12	.	2.42667	3.04202	1.23426
25	37511632	37512087	Adipose_M22.atac_peak_79102	14	.	2.46948	3.36155	1.43859
25	37549573	37549773	Adipose_M22.atac_peak_79103	14	.	2.53091	3.45503	1.4911
25	37590178	37590909	Adipose_M22.atac_peak_79104	10	.	2.17732	2.73292	1.0389
25	37602152	37603012	Adipose_M22.atac_peak_79105	12	.	2.34836	3.0728	1.22346
25	37611845	37612120	Adipose_M22.atac_peak_79106	23	.	2.88439	4.58773	2.35853
25	37622794	37623075	Adipose_M22.atac_peak_79107	11	.	2.2931	2.95202	1.12744
25	37627620	37628489	Adipose_M22.atac_peak_79108	17	.	2.59323	3.79609	1.73184
25	37632243	37633566	Adipose_M22.atac_peak_79109	15	.	2.54684	3.48185	1.50984
25	37669565	37670271	Adipose_M22.atac_peak_79110	10	.	2.49133	2.81366	1.05319
25	37679721	37680700	Adipose_M22.atac_peak_79111	12	.	2.58643	3.12373	1.28175
25	37684341	37685214	Adipose_M22.atac_peak_79112	11	.	2.44028	3.00747	1.16586
25	37699622	37699923	Adipose_M22.atac_peak_79113	16	.	2.84987	3.62781	1.63495
25	37704563	37705027	Adipose_M22.atac_peak_79114	16	.	2.71416	3.5671	1.60652
25	37737378	37737903	Adipose_M22.atac_peak_79115	11	.	2.03741	2.94152	1.11961
25	37741977	37743507	Adipose_M22.atac_peak_79116	16	.	2.16655	3.72025	1.69325
25	37765179	37765971	Adipose_M22.atac_peak_79117	87	.	3.88204	11.5756	8.76336
25	37783262	37784007	Adipose_M22.atac_peak_79118	10	.	2.10761	2.87468	1.0784
25	37801325	37801632	Adipose_M22.atac_peak_79119	18	.	2.42633	3.94594	1.84578
25	37803749	37804906	Adipose_M22.atac_peak_79120	21	.	2.73846	4.32885	2.17033
25	37812844	37813682	Adipose_M22.atac_peak_79121	11	.	2.25422	2.96848	1.16372
25	37823677	37824912	Adipose_M22.atac_peak_79122	12	.	2.52953	3.13485	1.28931
25	37832323	37833495	Adipose_M22.atac_peak_79123	15	.	2.40351	3.5156	1.53974
25	37840627	37841106	Adipose_M22.atac_peak_79124	13	.	2.64514	3.31184	1.36462
25	37847718	37847961	Adipose_M22.atac_peak_79125	13	.	2.58189	3.3549	1.39241
25	37857778	37858115	Adipose_M22.atac_peak_79126	11	.	2.31065	3.00835	1.16922
25	37861636	37861941	Adipose_M22.atac_peak_79127	20	.	2.64952	4.2461	2.05949
25	37874132	37876244	Adipose_M22.atac_peak_79128	20	.	2.81923	4.13358	2.00818
25	37881085	37882264	Adipose_M22.atac_peak_79129	20	.	2.65561	4.16258	2.00757
25	37886579	37887060	Adipose_M22.atac_peak_79130	12	.	2.35698	3.02748	1.21426
25	37909394	37909718	Adipose_M22.atac_peak_79131	15	.	2.60751	3.53849	1.54759
25	37914711	37915265	Adipose_M22.atac_peak_79132	14	.	2.51729	3.31614	1.40574
25	37920688	37921333	Adipose_M22.atac_peak_79133	15	.	2.50526	3.44779	1.5025
25	37927126	37927735	Adipose_M22.atac_peak_79134	22	.	2.93982	4.42417	2.23321
25	37940802	37941903	Adipose_M22.atac_peak_79135	12	.	2.52057	3.05996	1.22561
25	37950430	37952006	Adipose_M22.atac_peak_79136	20	.	2.93579	4.19057	2.04422
25	37959778	37960856	Adipose_M22.atac_peak_79137	18	.	2.96421	3.94238	1.85916
25	37964231	37964791	Adipose_M22.atac_peak_79138	49	.	4.03663	7.55862	4.91933
25	37984438	37984751	Adipose_M22.atac_peak_79139	13	.	2.50461	3.33539	1.38964
25	37998512	37999116	Adipose_M22.atac_peak_79140	24	.	3.11575	4.75561	2.46171
25	38005098	38005708	Adipose_M22.atac_peak_79141	12	.	2.37209	3.17321	1.27323
25	38009062	38009720	Adipose_M22.atac_peak_79142	12	.	2.35557	3.14772	1.26571
25	38029966	38030863	Adipose_M22.atac_peak_79143	113	.	4.45887	14.4708	11.3768
25	38035865	38036085	Adipose_M22.atac_peak_79144	18	.	2.53263	4.00948	1.89037
25	38046873	38047261	Adipose_M22.atac_peak_79145	13	.	2.4022	3.19494	1.32335
25	38050965	38051220	Adipose_M22.atac_peak_79146	21	.	2.9375	4.3605	2.16591
25	38064866	38065727	Adipose_M22.atac_peak_79147	90	.	5.25529	12.0386	9.08405
25	38074311	38074781	Adipose_M22.atac_peak_79148	39	.	3.59841	6.51659	3.98346
25	38086892	38088602	Adipose_M22.atac_peak_79149	36	.	3.27421	6.04453	3.60138
25	38090746	38090948	Adipose_M22.atac_peak_79150	19	.	2.75654	4.07485	1.94082
25	38107320	38108097	Adipose_M22.atac_peak_79151	12	.	2.64723	3.1368	1.23861
25	38113347	38113598	Adipose_M22.atac_peak_79152	24	.	3.27133	4.73093	2.48086
25	38122369	38122578	Adipose_M22.atac_peak_79153	13	.	2.246	3.17689	1.30522
25	38126816	38127166	Adipose_M22.atac_peak_79154	12	.	2.23933	3.12896	1.2603
25	38146212	38147046	Adipose_M22.atac_peak_79155	14	.	2.45321	3.33109	1.41737
25	38166750	38167405	Adipose_M22.atac_peak_79156	27	.	2.84095	5.11658	2.77771
25	38171802	38172860	Adipose_M22.atac_peak_79157	20	.	2.43579	4.15245	2.01933
25	38176765	38177531	Adipose_M22.atac_peak_79158	11	.	2.27181	2.98998	1.15694
25	38186959	38188854	Adipose_M22.atac_peak_79159	13	.	2.34009	3.27753	1.35656
25	38199208	38199843	Adipose_M22.atac_peak_79160	12	.	2.29176	3.05366	1.22906
25	38205371	38206202	Adipose_M22.atac_peak_79161	13	.	2.51593	3.33677	1.38966
25	38208693	38208895	Adipose_M22.atac_peak_79162	25	.	3.08106	4.77073	2.50412
25	38219330	38219938	Adipose_M22.atac_peak_79163	10	.	2.36595	2.7364	1.04867
25	38226949	38228006	Adipose_M22.atac_peak_79164	15	.	2.58054	3.53461	1.5341
25	38240605	38241411	Adipose_M22.atac_peak_79165	13	.	2.60892	3.27987	1.3459
25	38246272	38246760	Adipose_M22.atac_peak_79166	18	.	2.64931	4.01668	1.89229
25	38252495	38254066	Adipose_M22.atac_peak_79167	23	.	2.76017	4.52664	2.36848
25	38259086	38259846	Adipose_M22.atac_peak_79168	20	.	2.90215	4.22397	2.06679
25	38272439	38273198	Adipose_M22.atac_peak_79169	19	.	2.83215	4.02722	1.90831
25	38277949	38279528	Adipose_M22.atac_peak_79170	68	.	3.89389	9.53047	6.84525
25	38280353	38280765	Adipose_M22.atac_peak_79171	14	.	2.38417	3.43152	1.47369
25	38284487	38285820	Adipose_M22.atac_peak_79172	18	.	2.57746	3.92221	1.84183
25	38302215	38302543	Adipose_M22.atac_peak_79173	96	.	4.14766	12.5989	9.62038
25	38308183	38308540	Adipose_M22.atac_peak_79174	13	.	2.20554	3.1989	1.32359
25	38320341	38321660	Adipose_M22.atac_peak_79175	19	.	2.48088	4.03169	1.93878
25	38328570	38329342	Adipose_M22.atac_peak_79176	25	.	3.03646	4.78667	2.53259
25	38334529	38334787	Adipose_M22.atac_peak_79177	12	.	2.53337	3.07631	1.22003
25	38341109	38342313	Adipose_M22.atac_peak_79178	39	.	3.20602	6.34402	3.98313
25	38380949	38381785	Adipose_M22.atac_peak_79179	13	.	2.18946	3.28992	1.36689
25	38390472	38390806	Adipose_M22.atac_peak_79180	13	.	2.43734	3.30828	1.38006
25	38391860	38392134	Adipose_M22.atac_peak_79181	12	.	2.35643	3.04379	1.23041
25	38399382	38400309	Adipose_M22.atac_peak_79182	19	.	2.89267	4.02733	1.92115
25	38408759	38409423	Adipose_M22.atac_peak_79183	43	.	3.7119	6.97705	4.36223
25	38418905	38419534	Adipose_M22.atac_peak_79184	21	.	2.626	4.35944	2.15978
25	38426911	38427256	Adipose_M22.atac_peak_79185	11	.	2.16593	3.00071	1.19052
25	38458037	38458697	Adipose_M22.atac_peak_79186	15	.	2.21264	3.56951	1.57604
25	38468342	38468642	Adipose_M22.atac_peak_79187	17	.	2.30907	3.79678	1.74939
25	38470202	38470426	Adipose_M22.atac_peak_79188	11	.	2.09822	2.88044	1.12119
25	38489132	38489930	Adipose_M22.atac_peak_79189	17	.	2.81536	3.79404	1.76387
25	38515960	38516600	Adipose_M22.atac_peak_79190	51	.	3.78457	7.75887	5.14764
25	38535715	38536846	Adipose_M22.atac_peak_79191	46	.	3.60706	7.14055	4.68206
25	38544292	38544805	Adipose_M22.atac_peak_79192	13	.	2.62993	3.17762	1.30399
25	38550667	38551986	Adipose_M22.atac_peak_79193	16	.	2.58227	3.63278	1.62952
25	38567918	38568183	Adipose_M22.atac_peak_79194	13	.	2.63005	3.24629	1.32566
25	38569449	38569649	Adipose_M22.atac_peak_79195	14	.	2.61253	3.3426	1.41862
25	38581858	38582654	Adipose_M22.atac_peak_79196	14	.	2.46232	3.38943	1.42441
25	38594978	38595633	Adipose_M22.atac_peak_79197	26	.	3.11838	4.87515	2.61839
25	38600639	38600954	Adipose_M22.atac_peak_79198	20	.	3.08648	4.17092	2.01192
25	38615729	38617566	Adipose_M22.atac_peak_79199	31	.	3.07026	5.48203	3.15815
25	38635843	38636821	Adipose_M22.atac_peak_79200	14	.	2.81567	3.50503	1.48606
25	38641842	38642070	Adipose_M22.atac_peak_79201	19	.	3.06405	4.12578	1.98653
25	38649000	38649569	Adipose_M22.atac_peak_79202	13	.	2.55175	3.1632	1.32165
25	38661894	38663158	Adipose_M22.atac_peak_79203	15	.	2.44719	3.52395	1.55555
25	38672490	38674349	Adipose_M22.atac_peak_79204	29	.	2.65369	5.23564	2.9561
25	38677983	38679143	Adipose_M22.atac_peak_79205	11	.	2.17705	2.90223	1.1281
25	38698070	38698684	Adipose_M22.atac_peak_79206	14	.	2.35415	3.35853	1.42112
25	38703013	38703254	Adipose_M22.atac_peak_79207	22	.	2.6573	4.49187	2.28214
25	38704523	38705234	Adipose_M22.atac_peak_79208	24	.	2.74351	4.66151	2.45774
25	38724354	38724748	Adipose_M22.atac_peak_79209	11	.	2.16206	2.93023	1.14207
25	38728447	38728808	Adipose_M22.atac_peak_79210	15	.	2.29684	3.51513	1.53321
25	38739242	38740057	Adipose_M22.atac_peak_79211	44	.	3.10457	6.96864	4.42866
25	38756468	38756693	Adipose_M22.atac_peak_79212	23	.	2.32749	4.59957	2.33819
25	38757851	38758483	Adipose_M22.atac_peak_79213	11	.	2.01291	3.05165	1.1977
25	38775033	38776068	Adipose_M22.atac_peak_79214	20	.	2.33102	4.14624	2.02004
25	38779872	38780486	Adipose_M22.atac_peak_79215	17	.	2.2598	3.84065	1.77836
25	38787790	38788633	Adipose_M22.atac_peak_79216	32	.	2.46838	5.58177	3.23544
25	38795440	38795670	Adipose_M22.atac_peak_79217	16	.	1.98083	3.65848	1.64201
25	38799009	38799401	Adipose_M22.atac_peak_79218	33	.	2.28009	5.78929	3.38602
25	38809882	38810295	Adipose_M22.atac_peak_79219	19	.	2.40659	4.0303	1.90813
25	38839907	38840669	Adipose_M22.atac_peak_79220	11	.	2.25146	3.03482	1.19214
25	38846980	38847180	Adipose_M22.atac_peak_79221	12	.	2.36411	3.03494	1.22018
25	38855694	38856646	Adipose_M22.atac_peak_79222	20	.	2.43388	4.15019	2.06187
25	38879097	38880583	Adipose_M22.atac_peak_79223	20	.	2.15521	4.233	2.0686
25	38882592	38883356	Adipose_M22.atac_peak_79224	14	.	1.97927	3.45208	1.49163
25	38889275	38889543	Adipose_M22.atac_peak_79225	21	.	2.40573	4.29489	2.11379
25	38895953	38896548	Adipose_M22.atac_peak_79226	12	.	2.43661	3.10937	1.25875
25	38901527	38901923	Adipose_M22.atac_peak_79227	16	.	2.40098	3.66681	1.64874
25	38904906	38905149	Adipose_M22.atac_peak_79228	24	.	2.53208	4.76718	2.4872
25	38924542	38925333	Adipose_M22.atac_peak_79229	15	.	2.2635	3.50529	1.53003
25	38929658	38930905	Adipose_M22.atac_peak_79230	21	.	2.44383	4.31048	2.18206
25	38944680	38944880	Adipose_M22.atac_peak_79231	12	.	2.27841	3.14436	1.29155
25	38967770	38968071	Adipose_M22.atac_peak_79232	14	.	2.06237	3.33874	1.42261
25	38995047	38995471	Adipose_M22.atac_peak_79233	10	.	2.12657	2.72451	1.03701
25	39000775	39001433	Adipose_M22.atac_peak_79234	10	.	2.13593	2.74923	1.05264
25	39008501	39008743	Adipose_M22.atac_peak_79235	14	.	2.55959	3.42262	1.45803
25	39034206	39034454	Adipose_M22.atac_peak_79236	16	.	2.49014	3.68865	1.65406
25	39044840	39045564	Adipose_M22.atac_peak_79237	36	.	3.12709	6.00526	3.67979
25	39135495	39136506	Adipose_M22.atac_peak_79238	13	.	2.18168	3.32794	1.39161
25	39147548	39148399	Adipose_M22.atac_peak_79239	18	.	2.59841	3.94769	1.85955
25	39165165	39165517	Adipose_M22.atac_peak_79240	12	.	2.16866	3.12771	1.28355
25	39179967	39180269	Adipose_M22.atac_peak_79241	11	.	2.07473	2.94189	1.1613
25	39196917	39197593	Adipose_M22.atac_peak_79242	11	.	2.09551	2.93476	1.1414
25	39207619	39210164	Adipose_M22.atac_peak_79243	25	.	2.60259	4.77613	2.51717
25	39220811	39221340	Adipose_M22.atac_peak_79244	13	.	2.19761	3.25188	1.33321
25	39227416	39227746	Adipose_M22.atac_peak_79245	14	.	2.38919	3.42699	1.46699
25	39233381	39234489	Adipose_M22.atac_peak_79246	29	.	2.773	5.27048	2.93125
25	39241368	39242166	Adipose_M22.atac_peak_79247	18	.	2.35612	3.94319	1.85716
25	39248845	39251277	Adipose_M22.atac_peak_79248	14	.	2.38133	3.45002	1.48935
25	39258283	39258911	Adipose_M22.atac_peak_79249	10	.	2.20806	2.77888	1.05945
25	39267144	39267365	Adipose_M22.atac_peak_79250	11	.	2.10349	2.88724	1.11009
25	39269006	39269730	Adipose_M22.atac_peak_79251	17	.	2.43485	3.85368	1.77092
25	39274390	39275041	Adipose_M22.atac_peak_79252	12	.	2.35413	3.13467	1.26387
25	39282252	39283282	Adipose_M22.atac_peak_79253	14	.	2.42856	3.38624	1.43904
25	39294989	39296318	Adipose_M22.atac_peak_79254	34	.	2.71525	5.85371	3.48993
25	39304960	39305190	Adipose_M22.atac_peak_79255	18	.	2.63594	3.90313	1.80883
25	39310765	39311186	Adipose_M22.atac_peak_79256	12	.	2.28436	3.00092	1.20548
25	39316704	39316908	Adipose_M22.atac_peak_79257	28	.	2.9642	5.2537	2.85793
25	39325491	39326691	Adipose_M22.atac_peak_79258	14	.	2.32229	3.40504	1.46454
25	39337679	39337973	Adipose_M22.atac_peak_79259	16	.	2.78761	3.69327	1.66624
25	39338992	39339798	Adipose_M22.atac_peak_79260	11	.	2.46285	2.95095	1.18163
25	39347703	39348162	Adipose_M22.atac_peak_79261	10	.	2.24258	2.74388	1.0558
25	39357162	39358168	Adipose_M22.atac_peak_79262	12	.	2.36743	3.10173	1.24457
25	39378896	39379140	Adipose_M22.atac_peak_79263	15	.	2.72227	3.55701	1.57915
25	39425542	39426001	Adipose_M22.atac_peak_79264	13	.	2.50441	3.33827	1.39255
25	39436619	39437474	Adipose_M22.atac_peak_79265	10	.	2.24913	2.74931	1.04752
25	39443399	39443962	Adipose_M22.atac_peak_79266	11	.	2.34597	2.96277	1.1371
25	39453262	39453739	Adipose_M22.atac_peak_79267	10	.	2.099	2.75454	1.04662
25	39455869	39456096	Adipose_M22.atac_peak_79268	13	.	2.19852	3.23123	1.36109
25	39459864	39460235	Adipose_M22.atac_peak_79269	11	.	2.16655	3.02592	1.19389
25	39464944	39465527	Adipose_M22.atac_peak_79270	11	.	2.19079	2.9272	1.14639
25	39480553	39481313	Adipose_M22.atac_peak_79271	12	.	2.26326	3.04777	1.20328
25	39483408	39484079	Adipose_M22.atac_peak_79272	11	.	2.20065	3.02596	1.18745
25	39489576	39490227	Adipose_M22.atac_peak_79273	12	.	2.16721	3.14007	1.28432
25	39513650	39515235	Adipose_M22.atac_peak_79274	12	.	2.33379	3.1275	1.25508
25	39529216	39529426	Adipose_M22.atac_peak_79275	12	.	2.19088	3.10315	1.23639
25	39542757	39543339	Adipose_M22.atac_peak_79276	12	.	2.22755	3.12935	1.2703
25	39546339	39547217	Adipose_M22.atac_peak_79277	11	.	2.12665	2.91974	1.10202
25	39549312	39549676	Adipose_M22.atac_peak_79278	11	.	2.18027	2.93806	1.11618
25	39551902	39552872	Adipose_M22.atac_peak_79279	13	.	2.34256	3.30189	1.39055
25	39578946	39579466	Adipose_M22.atac_peak_79280	10	.	2.35451	2.84353	1.08909
25	39583945	39584525	Adipose_M22.atac_peak_79281	14	.	2.73523	3.43975	1.47403
25	39592104	39592306	Adipose_M22.atac_peak_79282	20	.	2.92955	4.2203	2.02437
25	39597977	39598499	Adipose_M22.atac_peak_79283	14	.	2.47822	3.43473	1.48247
25	39631238	39631598	Adipose_M22.atac_peak_79284	16	.	2.5131	3.75865	1.69497
25	39634061	39634707	Adipose_M22.atac_peak_79285	21	.	2.65883	4.33346	2.16904
25	39654291	39654988	Adipose_M22.atac_peak_79286	27	.	3.18871	5.03144	2.73451
25	39663300	39663878	Adipose_M22.atac_peak_79287	21	.	2.76156	4.27579	2.10158
25	39676791	39677621	Adipose_M22.atac_peak_79288	16	.	2.8345	3.7076	1.65573
25	39683261	39684487	Adipose_M22.atac_peak_79289	14	.	2.6499	3.41542	1.49242
25	39697266	39697711	Adipose_M22.atac_peak_79290	13	.	2.37086	3.24354	1.35377
25	39704519	39704791	Adipose_M22.atac_peak_79291	11	.	2.39393	2.96712	1.18682
25	39713018	39713464	Adipose_M22.atac_peak_79292	25	.	2.89744	4.73117	2.54016
25	39728238	39729185	Adipose_M22.atac_peak_79293	15	.	2.54673	3.5358	1.5613
25	39733983	39734183	Adipose_M22.atac_peak_79294	21	.	2.82316	4.3856	2.19715
25	39736496	39737245	Adipose_M22.atac_peak_79295	13	.	2.45028	3.22089	1.33014
25	39741886	39742877	Adipose_M22.atac_peak_79296	17	.	2.74122	3.81797	1.78023
25	39755167	39756128	Adipose_M22.atac_peak_79297	12	.	2.41205	3.14239	1.26865
25	39761055	39761858	Adipose_M22.atac_peak_79298	16	.	2.80481	3.71172	1.68945
25	39773926	39774357	Adipose_M22.atac_peak_79299	11	.	2.36487	2.97152	1.14244
25	39790464	39791268	Adipose_M22.atac_peak_79300	10	.	2.52114	2.8633	1.05691
25	39797679	39797999	Adipose_M22.atac_peak_79301	12	.	2.59853	3.05936	1.22687
25	39800670	39800870	Adipose_M22.atac_peak_79302	11	.	2.53691	3.02035	1.18065
25	39803956	39804464	Adipose_M22.atac_peak_79303	10	.	2.5185	2.85762	1.05319
25	39824217	39824431	Adipose_M22.atac_peak_79304	22	.	3.13321	4.5218	2.26883
25	39830908	39831165	Adipose_M22.atac_peak_79305	13	.	2.73756	3.34192	1.38615
25	39833787	39834218	Adipose_M22.atac_peak_79306	15	.	2.83332	3.55159	1.5257
25	39849929	39851478	Adipose_M22.atac_peak_79307	15	.	2.5298	3.48494	1.51928
25	39854081	39856238	Adipose_M22.atac_peak_79308	17	.	2.71331	3.73455	1.70031
25	39867096	39867757	Adipose_M22.atac_peak_79309	14	.	2.58362	3.35988	1.40331
25	39886678	39887198	Adipose_M22.atac_peak_79310	20	.	2.92843	4.13007	2.03836
25	39918940	39919167	Adipose_M22.atac_peak_79311	22	.	3.23542	4.51388	2.26153
25	39946426	39946628	Adipose_M22.atac_peak_79312	15	.	2.86345	3.61498	1.56541
25	39959158	39959893	Adipose_M22.atac_peak_79313	13	.	2.69045	3.24014	1.31754
25	39974412	39975122	Adipose_M22.atac_peak_79314	18	.	2.97899	3.91942	1.82612
25	40007857	40008964	Adipose_M22.atac_peak_79315	13	.	2.74257	3.34945	1.38588
25	40036271	40036966	Adipose_M22.atac_peak_79316	13	.	2.73216	3.3171	1.35444
25	40058987	40059983	Adipose_M22.atac_peak_79317	21	.	3.15614	4.32407	2.11656
25	40077128	40077649	Adipose_M22.atac_peak_79318	31	.	3.56239	5.44373	3.1038
25	40082490	40082958	Adipose_M22.atac_peak_79319	41	.	4.0558	6.71663	4.14315
25	40097004	40097451	Adipose_M22.atac_peak_79320	11	.	2.55368	2.93328	1.10279
25	40122803	40123277	Adipose_M22.atac_peak_79321	10	.	2.5185	2.85762	1.05319
25	40137116	40137362	Adipose_M22.atac_peak_79322	20	.	3.12378	4.25041	2.06415
25	40149379	40149825	Adipose_M22.atac_peak_79323	11	.	2.55691	2.94022	1.10735
25	40198941	40200544	Adipose_M22.atac_peak_79324	23	.	2.73891	4.47617	2.30767
25	40210924	40211413	Adipose_M22.atac_peak_79325	10	.	2.36906	2.75806	1.05455
25	40226239	40226541	Adipose_M22.atac_peak_79326	20	.	2.95809	4.26055	2.06747
25	40242964	40243503	Adipose_M22.atac_peak_79327	14	.	2.62101	3.43268	1.45154
25	40249765	40250256	Adipose_M22.atac_peak_79328	11	.	2.49894	2.99674	1.16972
25	40255577	40255792	Adipose_M22.atac_peak_79329	18	.	2.97676	4.02523	1.89792
25	40271228	40271802	Adipose_M22.atac_peak_79330	23	.	2.99468	4.57452	2.35841
25	40282684	40283153	Adipose_M22.atac_peak_79331	11	.	2.34873	2.94068	1.11862
25	40291971	40292798	Adipose_M22.atac_peak_79332	14	.	2.69697	3.30764	1.42281
25	40304469	40304896	Adipose_M22.atac_peak_79333	17	.	2.70653	3.81301	1.76203
25	40322855	40323741	Adipose_M22.atac_peak_79334	14	.	2.79593	3.47521	1.47976
25	40329227	40329553	Adipose_M22.atac_peak_79335	15	.	2.51015	3.54753	1.54226
25	40332832	40333051	Adipose_M22.atac_peak_79336	28	.	3.04893	5.17118	2.85084
25	40350860	40351322	Adipose_M22.atac_peak_79337	18	.	2.99501	3.94059	1.83144
25	40399557	40400526	Adipose_M22.atac_peak_79338	13	.	2.60843	3.23103	1.31253
25	40407693	40408100	Adipose_M22.atac_peak_79339	11	.	2.45048	2.92805	1.17001
25	40415423	40416161	Adipose_M22.atac_peak_79340	15	.	2.50861	3.51785	1.55184
25	40426036	40426949	Adipose_M22.atac_peak_79341	12	.	2.33051	3.08686	1.23468
25	40434661	40436183	Adipose_M22.atac_peak_79342	14	.	2.53899	3.32415	1.40206
25	40452644	40453364	Adipose_M22.atac_peak_79343	14	.	2.61658	3.46333	1.48981
25	40505816	40506563	Adipose_M22.atac_peak_79344	12	.	2.17884	3.13362	1.28125
25	40533494	40533724	Adipose_M22.atac_peak_79345	12	.	2.25689	3.11358	1.27433
25	40547232	40547461	Adipose_M22.atac_peak_79346	27	.	2.9056	5.10148	2.76168
25	40552551	40553256	Adipose_M22.atac_peak_79347	94	.	4.50272	12.4443	9.49198
25	40562294	40562960	Adipose_M22.atac_peak_79348	12	.	2.61366	3.10687	1.24578
25	40568775	40569676	Adipose_M22.atac_peak_79349	29	.	3.03346	5.33359	2.99007
25	40576858	40577331	Adipose_M22.atac_peak_79350	88	.	3.90986	11.7342	8.89857
25	40584078	40584334	Adipose_M22.atac_peak_79351	11	.	2.24706	3.02433	1.19686
25	40593972	40595286	Adipose_M22.atac_peak_79352	13	.	2.34609	3.31332	1.39798
25	40603149	40605403	Adipose_M22.atac_peak_79353	16	.	2.45478	3.68028	1.65614
25	40612994	40614256	Adipose_M22.atac_peak_79354	27	.	2.65458	4.98725	2.71227
25	40615932	40616167	Adipose_M22.atac_peak_79355	14	.	2.22957	3.33518	1.42334
25	40621592	40621812	Adipose_M22.atac_peak_79356	21	.	2.48345	4.35871	2.15316
25	40625442	40626602	Adipose_M22.atac_peak_79357	36	.	2.79657	5.9631	3.61421
25	40637002	40639095	Adipose_M22.atac_peak_79358	20	.	2.2861	4.12202	2.04092
25	40643978	40644210	Adipose_M22.atac_peak_79359	25	.	2.4597	4.80937	2.52922
25	40646356	40647125	Adipose_M22.atac_peak_79360	11	.	2.05643	2.944	1.12111
25	40657202	40657709	Adipose_M22.atac_peak_79361	12	.	2.13435	3.14977	1.28718
25	40670857	40671123	Adipose_M22.atac_peak_79362	23	.	2.47036	4.63575	2.39859
25	40672515	40673167	Adipose_M22.atac_peak_79363	12	.	2.10179	3.1418	1.27544
25	40677376	40678288	Adipose_M22.atac_peak_79364	14	.	2.27653	3.34146	1.41243
25	40685954	40687508	Adipose_M22.atac_peak_79365	10	.	2.18407	2.84239	1.0935
25	40694314	40695631	Adipose_M22.atac_peak_79366	15	.	2.23953	3.51042	1.54417
25	40705182	40705840	Adipose_M22.atac_peak_79367	13	.	2.24382	3.20164	1.33858
25	40720663	40721465	Adipose_M22.atac_peak_79368	17	.	2.19274	3.8246	1.77178
25	40725723	40727174	Adipose_M22.atac_peak_79369	13	.	2.00481	3.19049	1.30884
25	40754894	40755566	Adipose_M22.atac_peak_79370	11	.	1.96247	2.96344	1.1583
25	40761205	40761680	Adipose_M22.atac_peak_79371	55	.	2.81569	8.19892	5.56833
25	40775219	40775662	Adipose_M22.atac_peak_79372	15	.	2.15702	3.60286	1.58469
25	40787539	40788028	Adipose_M22.atac_peak_79373	12	.	2.05181	3.141	1.26425
25	40804836	40805620	Adipose_M22.atac_peak_79374	12	.	2.12496	3.06879	1.23475
25	40807056	40807677	Adipose_M22.atac_peak_79375	12	.	2.19811	3.0419	1.22
25	40814650	40815154	Adipose_M22.atac_peak_79376	13	.	2.3419	3.31812	1.39857
25	40820715	40822220	Adipose_M22.atac_peak_79377	18	.	2.33804	3.92639	1.84952
25	40839736	40841063	Adipose_M22.atac_peak_79378	34	.	2.92048	5.80324	3.41809
25	40850225	40851395	Adipose_M22.atac_peak_79379	11	.	2.11961	2.99517	1.1863
25	40868299	40869468	Adipose_M22.atac_peak_79380	11	.	2.20313	2.95835	1.16245
25	40876803	40877335	Adipose_M22.atac_peak_79381	22	.	2.50864	4.43284	2.21562
25	40890755	40891311	Adipose_M22.atac_peak_79382	16	.	2.29433	3.67257	1.6367
25	40903279	40904917	Adipose_M22.atac_peak_79383	54	.	3.32302	8.06374	5.48186
25	40909450	40910230	Adipose_M22.atac_peak_79384	14	.	2.52504	3.31638	1.4006
25	40915107	40915967	Adipose_M22.atac_peak_79385	23	.	2.99853	4.57752	2.3392
25	40929271	40930749	Adipose_M22.atac_peak_79386	24	.	2.71779	4.75234	2.47101
25	40936030	40936230	Adipose_M22.atac_peak_79387	16	.	2.39532	3.63581	1.62344
25	40947627	40948938	Adipose_M22.atac_peak_79388	16	.	2.47066	3.71498	1.67566
25	40974637	40974837	Adipose_M22.atac_peak_79389	15	.	2.17555	3.54324	1.55009
25	40976974	40977739	Adipose_M22.atac_peak_79390	32	.	2.73616	5.58439	3.24011
25	40984442	40985501	Adipose_M22.atac_peak_79391	32	.	2.87328	5.61625	3.29173
25	40996500	40997223	Adipose_M22.atac_peak_79392	10	.	2.01268	2.84645	1.09272
25	40999541	40999856	Adipose_M22.atac_peak_79393	13	.	2.24489	3.21457	1.32919
25	41006646	41007678	Adipose_M22.atac_peak_79394	11	.	2.16309	2.92396	1.12878
25	41029755	41030517	Adipose_M22.atac_peak_79395	15	.	2.38324	3.60166	1.59159
25	41037367	41038003	Adipose_M22.atac_peak_79396	19	.	2.29573	4.05446	1.93319
25	41041333	41041533	Adipose_M22.atac_peak_79397	17	.	2.21199	3.82	1.74266
25	41043656	41044523	Adipose_M22.atac_peak_79398	13	.	2.12656	3.1902	1.31728
25	41050071	41051014	Adipose_M22.atac_peak_79399	12	.	2.22306	3.10669	1.23776
25	41052039	41052648	Adipose_M22.atac_peak_79400	14	.	2.23946	3.33291	1.40048
25	41073081	41073316	Adipose_M22.atac_peak_79401	14	.	2.27919	3.31676	1.40594
25	41097952	41098914	Adipose_M22.atac_peak_79402	12	.	2.09784	3.12599	1.27217
25	41110924	41111648	Adipose_M22.atac_peak_79403	21	.	2.69754	4.37212	2.17952
25	41117953	41118410	Adipose_M22.atac_peak_79404	14	.	2.23452	3.43633	1.47513
25	41119705	41121446	Adipose_M22.atac_peak_79405	16	.	2.33463	3.63584	1.62056
25	41131207	41131702	Adipose_M22.atac_peak_79406	11	.	2.22642	2.97392	1.14615
25	41132995	41133587	Adipose_M22.atac_peak_79407	13	.	2.24157	3.25432	1.33999
25	41143565	41144748	Adipose_M22.atac_peak_79408	12	.	2.17776	3.17836	1.29889
25	41224239	41224939	Adipose_M22.atac_peak_79409	13	.	2.12381	3.28285	1.39658
25	41234839	41236273	Adipose_M22.atac_peak_79410	15	.	2.6187	3.51004	1.5287
25	41244805	41246367	Adipose_M22.atac_peak_79411	14	.	2.49483	3.43119	1.47871
25	41269983	41270804	Adipose_M22.atac_peak_79412	12	.	2.08014	3.16268	1.2928
25	41275173	41275937	Adipose_M22.atac_peak_79413	11	.	2.06241	2.97669	1.16965
25	41289521	41291339	Adipose_M22.atac_peak_79414	13	.	2.35346	3.20011	1.32308
25	41347931	41348434	Adipose_M22.atac_peak_79415	13	.	2.19719	3.28074	1.36717
25	41366448	41366713	Adipose_M22.atac_peak_79416	23	.	2.39349	4.51271	2.30796
25	41385992	41386235	Adipose_M22.atac_peak_79417	19	.	2.41399	4.09107	1.96277
25	41408782	41409075	Adipose_M22.atac_peak_79418	32	.	2.42295	5.62534	3.2235
25	41428946	41429460	Adipose_M22.atac_peak_79419	10	.	1.9304	2.8032	1.08228
25	41482694	41483665	Adipose_M22.atac_peak_79420	13	.	2.09424	3.28012	1.36818
25	41504549	41505262	Adipose_M22.atac_peak_79421	14	.	2.48327	3.3553	1.4246
25	41539607	41540292	Adipose_M22.atac_peak_79422	10	.	2.08083	2.91631	1.09991
25	41563936	41564994	Adipose_M22.atac_peak_79423	11	.	2.04011	2.84675	1.10458
25	41573947	41574735	Adipose_M22.atac_peak_79424	12	.	2.1167	3.16964	1.27936
25	41575731	41576479	Adipose_M22.atac_peak_79425	12	.	2.11273	3.09386	1.26326
25	41605042	41606009	Adipose_M22.atac_peak_79426	14	.	2.35203	3.36855	1.4342
25	41607197	41607555	Adipose_M22.atac_peak_79427	20	.	2.71581	4.15601	2.01589
25	41621616	41621900	Adipose_M22.atac_peak_79428	10	.	2.17477	2.71145	1.03513
25	41622836	41623784	Adipose_M22.atac_peak_79429	15	.	2.41582	3.53776	1.56577
25	41627257	41627980	Adipose_M22.atac_peak_79430	12	.	2.23168	3.05937	1.2211
25	41639247	41640295	Adipose_M22.atac_peak_79431	14	.	2.29943	3.3633	1.43227
25	41645016	41645216	Adipose_M22.atac_peak_79432	13	.	2.33726	3.28571	1.3731
25	41659587	41659951	Adipose_M22.atac_peak_79433	11	.	2.09714	2.94961	1.12529
25	41663996	41664370	Adipose_M22.atac_peak_79434	37	.	2.81527	6.22018	3.74242
25	41667052	41667970	Adipose_M22.atac_peak_79435	14	.	2.16237	3.40361	1.46026
25	41677726	41678691	Adipose_M22.atac_peak_79436	26	.	2.61906	4.91971	2.63287
25	41685875	41686700	Adipose_M22.atac_peak_79437	13	.	2.34477	3.27176	1.35309
25	41719054	41719508	Adipose_M22.atac_peak_79438	14	.	2.01926	3.34864	1.41431
25	41731993	41733571	Adipose_M22.atac_peak_79439	30	.	2.34289	5.34742	3.08532
25	41741623	41742406	Adipose_M22.atac_peak_79440	10	.	1.93139	2.78257	1.04271
25	41772706	41773629	Adipose_M22.atac_peak_79441	11	.	2.09677	2.96447	1.15782
25	41783593	41784897	Adipose_M22.atac_peak_79442	11	.	2.06141	2.91869	1.14242
25	41803751	41804425	Adipose_M22.atac_peak_79443	10	.	1.95788	2.80168	1.06907
25	41818908	41819648	Adipose_M22.atac_peak_79444	22	.	2.42513	4.37172	2.20084
25	41827715	41828873	Adipose_M22.atac_peak_79445	16	.	2.35174	3.60195	1.61051
25	41837898	41839183	Adipose_M22.atac_peak_79446	12	.	2.33366	3.01972	1.20755
25	41854112	41855103	Adipose_M22.atac_peak_79447	19	.	2.494	4.0498	1.92172
25	41866622	41867286	Adipose_M22.atac_peak_79448	102	.	4.79115	13.1314	10.2964
25	41874572	41874928	Adipose_M22.atac_peak_79449	11	.	2.4557	3.0119	1.17426
25	41880616	41881286	Adipose_M22.atac_peak_79450	42	.	3.17554	6.80756	4.29822
25	41884254	41884606	Adipose_M22.atac_peak_79451	10	.	2.05091	2.74004	1.04818
25	41888480	41889219	Adipose_M22.atac_peak_79452	14	.	2.36302	3.47487	1.49926
25	41894140	41894786	Adipose_M22.atac_peak_79453	13	.	2.21901	3.20229	1.30599
25	41907584	41907794	Adipose_M22.atac_peak_79454	13	.	2.21888	3.26948	1.36598
25	41908735	41908935	Adipose_M22.atac_peak_79455	16	.	2.38426	3.68745	1.64859
25	41920773	41921757	Adipose_M22.atac_peak_79456	13	.	2.33129	3.27091	1.35747
25	41922635	41923111	Adipose_M22.atac_peak_79457	13	.	2.30551	3.2318	1.34816
25	41950811	41951011	Adipose_M22.atac_peak_79458	12	.	2.21316	3.15684	1.27512
25	41965568	41965986	Adipose_M22.atac_peak_79459	11	.	2.03592	3.02586	1.19454
25	42024673	42024954	Adipose_M22.atac_peak_79460	13	.	2.16396	3.26822	1.37556
25	42038406	42038960	Adipose_M22.atac_peak_79461	10	.	2.09577	2.78124	1.05931
25	42049718	42050692	Adipose_M22.atac_peak_79462	17	.	2.27203	3.76609	1.70476
25	42084796	42085127	Adipose_M22.atac_peak_79463	12	.	2.18035	3.04876	1.20384
25	42093786	42094231	Adipose_M22.atac_peak_79464	11	.	2.22919	3.03857	1.19576
25	42099995	42100936	Adipose_M22.atac_peak_79465	12	.	2.13891	3.12009	1.25219
25	42128080	42129491	Adipose_M22.atac_peak_79466	13	.	2.2997	3.30088	1.37169
25	42143171	42144912	Adipose_M22.atac_peak_79467	15	.	2.26868	3.53611	1.55937
25	42151253	42151453	Adipose_M22.atac_peak_79468	15	.	2.35761	3.53788	1.54273
25	42152528	42152751	Adipose_M22.atac_peak_79469	27	.	2.76576	5.03253	2.70708
25	42170421	42171084	Adipose_M22.atac_peak_79470	61	.	3.11159	8.69338	6.10734
25	42175070	42175426	Adipose_M22.atac_peak_79471	11	.	2.02146	2.89274	1.13444
25	42198816	42199717	Adipose_M22.atac_peak_79472	32	.	2.987	5.69117	3.27156
25	42231934	42232728	Adipose_M22.atac_peak_79473	11	.	2.55904	2.95865	1.14655
25	42241342	42241697	Adipose_M22.atac_peak_79474	11	.	2.57651	2.9853	1.14286
25	42250147	42250867	Adipose_M22.atac_peak_79475	10	.	2.5185	2.85762	1.05319
25	42261357	42262568	Adipose_M22.atac_peak_79476	18	.	2.97201	3.89538	1.80025
25	42291746	42293358	Adipose_M22.atac_peak_79477	29	.	3.37583	5.27362	2.94881
25	42305191	42305466	Adipose_M22.atac_peak_79478	14	.	2.77888	3.42513	1.43289
25	42315827	42316056	Adipose_M22.atac_peak_79479	19	.	3.07036	4.11228	1.94772
26	75158	75948	Adipose_M22.atac_peak_79480	12	.	2.61961	3.07987	1.20612
26	98656	100122	Adipose_M22.atac_peak_79481	14	.	2.78116	3.43485	1.44414
26	105786	106202	Adipose_M22.atac_peak_79482	10	.	2.55131	2.92818	1.09945
26	109792	110176	Adipose_M22.atac_peak_79483	10	.	2.52857	2.87927	1.06738
26	131256	132440	Adipose_M22.atac_peak_79484	17	.	2.74371	3.77794	1.74208
26	147248	147781	Adipose_M22.atac_peak_79485	14	.	2.66146	3.43519	1.4844
26	152457	152845	Adipose_M22.atac_peak_79486	14	.	2.64976	3.37682	1.45188
26	163030	163691	Adipose_M22.atac_peak_79487	17	.	2.8729	3.83992	1.75744
26	180874	182725	Adipose_M22.atac_peak_79488	10	.	2.5185	2.85762	1.05319
26	285980	286230	Adipose_M22.atac_peak_79489	17	.	2.96877	3.85975	1.74483
26	378489	378871	Adipose_M22.atac_peak_79490	19	.	2.9909	4.15685	1.99709
26	379908	380108	Adipose_M22.atac_peak_79491	15	.	2.70422	3.57468	1.58029
26	383794	384367	Adipose_M22.atac_peak_79492	16	.	2.87909	3.66705	1.61959
26	389020	389674	Adipose_M22.atac_peak_79493	23	.	3.28232	4.65437	2.39515
26	406235	406937	Adipose_M22.atac_peak_79494	14	.	2.75885	3.38389	1.4077
26	423882	425212	Adipose_M22.atac_peak_79495	25	.	3.32812	4.80196	2.54215
26	443900	444456	Adipose_M22.atac_peak_79496	14	.	2.78438	3.44963	1.46245
26	478753	479517	Adipose_M22.atac_peak_79497	12	.	2.67739	3.20198	1.28165
26	527424	527896	Adipose_M22.atac_peak_79498	12	.	2.65601	3.15333	1.24707
26	538953	539153	Adipose_M22.atac_peak_79499	28	.	3.46154	5.14067	2.82162
26	546947	547294	Adipose_M22.atac_peak_79500	11	.	2.42834	3.0121	1.1886
26	586022	586355	Adipose_M22.atac_peak_79501	14	.	2.65258	3.35897	1.42266
26	633895	634406	Adipose_M22.atac_peak_79502	14	.	2.81135	3.5044	1.4948
26	645871	646071	Adipose_M22.atac_peak_79503	13	.	2.6587	3.32669	1.37458
26	653812	654469	Adipose_M22.atac_peak_79504	15	.	2.8347	3.55557	1.5289
26	702457	703456	Adipose_M22.atac_peak_79505	45	.	3.63382	7.04333	4.57952
26	763652	766064	Adipose_M22.atac_peak_79506	56	.	3.47917	8.19087	5.60402
26	839324	840886	Adipose_M22.atac_peak_79507	15	.	2.83058	3.5569	1.54106
26	902354	902841	Adipose_M22.atac_peak_79508	16	.	2.77429	3.66561	1.65241
26	907436	908183	Adipose_M22.atac_peak_79509	12	.	2.62076	3.15374	1.28732
26	1010428	1011085	Adipose_M22.atac_peak_79510	11	.	2.57447	2.97798	1.1321
26	1029243	1030145	Adipose_M22.atac_peak_79511	21	.	3.1367	4.30789	2.13726
26	1045871	1046520	Adipose_M22.atac_peak_79512	18	.	3.00492	3.96825	1.85036
26	1072427	1073268	Adipose_M22.atac_peak_79513	13	.	2.72238	3.30823	1.36123
26	1092575	1093063	Adipose_M22.atac_peak_79514	15	.	2.82532	3.55551	1.55142
26	1137810	1138118	Adipose_M22.atac_peak_79515	18	.	3.01378	3.98682	1.86159
26	1148228	1149137	Adipose_M22.atac_peak_79516	17	.	2.97609	3.8909	1.78287
26	1194152	1195422	Adipose_M22.atac_peak_79517	18	.	3.00835	3.95897	1.82572
26	1225231	1225656	Adipose_M22.atac_peak_79518	11	.	2.57256	2.97388	1.12941
26	1243841	1244560	Adipose_M22.atac_peak_79519	14	.	2.77004	3.41134	1.42912
26	1278471	1278740	Adipose_M22.atac_peak_79520	11	.	2.58989	3.01114	1.15385
26	1295477	1296280	Adipose_M22.atac_peak_79521	15	.	2.80724	3.50234	1.50456
26	1386644	1387621	Adipose_M22.atac_peak_79522	14	.	2.70878	3.36622	1.45968
26	1388944	1389444	Adipose_M22.atac_peak_79523	14	.	2.71147	3.34978	1.43637
26	1439208	1440141	Adipose_M22.atac_peak_79524	12	.	2.62007	3.09506	1.24648
26	1443089	1443496	Adipose_M22.atac_peak_79525	18	.	2.97323	3.89774	1.80162
26	1444565	1445065	Adipose_M22.atac_peak_79526	11	.	2.56438	2.95628	1.11787
26	1485813	1486051	Adipose_M22.atac_peak_79527	12	.	2.65308	3.15213	1.25141
26	1527177	1527679	Adipose_M22.atac_peak_79528	30	.	3.58503	5.41776	3.01423
26	1536369	1536569	Adipose_M22.atac_peak_79529	16	.	2.92612	3.7639	1.67782
26	1670552	1671003	Adipose_M22.atac_peak_79530	12	.	2.63129	3.10137	1.2142
26	1784078	1784397	Adipose_M22.atac_peak_79531	10	.	2.5185	2.85762	1.05319
26	1863589	1864717	Adipose_M22.atac_peak_79532	11	.	2.61233	3.06164	1.191
26	1914600	1915012	Adipose_M22.atac_peak_79533	10	.	2.5185	2.85762	1.05319
26	1975149	1975681	Adipose_M22.atac_peak_79534	10	.	2.5185	2.85762	1.05319
26	2002912	2003171	Adipose_M22.atac_peak_79535	32	.	3.65621	5.64408	3.23704
26	2020165	2020884	Adipose_M22.atac_peak_79536	20	.	3.04184	4.10517	2.00863
26	2037484	2038032	Adipose_M22.atac_peak_79537	13	.	2.70404	3.26321	1.32579
26	2071564	2071886	Adipose_M22.atac_peak_79538	12	.	2.55254	3.12198	1.25589
26	2102043	2102243	Adipose_M22.atac_peak_79539	11	.	2.60754	3.05196	1.18348
26	2190320	2190589	Adipose_M22.atac_peak_79540	15	.	2.82063	3.53228	1.52149
26	2195855	2196462	Adipose_M22.atac_peak_79541	10	.	2.5185	2.85762	1.05319
26	2266823	2267023	Adipose_M22.atac_peak_79542	10	.	2.52533	2.8723	1.06282
26	2302451	2303201	Adipose_M22.atac_peak_79543	11	.	2.56873	2.96564	1.12401
26	2306953	2307717	Adipose_M22.atac_peak_79544	12	.	2.63746	3.11456	1.22277
26	2397086	2397286	Adipose_M22.atac_peak_79545	16	.	2.91146	3.72778	1.64933
26	2401741	2402140	Adipose_M22.atac_peak_79546	17	.	2.96078	3.85813	1.7614
26	2462928	2463251	Adipose_M22.atac_peak_79547	10	.	2.54735	2.91966	1.09387
26	2501709	2502585	Adipose_M22.atac_peak_79548	10	.	2.5185	2.85762	1.05319
26	2516774	2517391	Adipose_M22.atac_peak_79549	13	.	2.63192	3.1666	1.31774
26	2529032	2529369	Adipose_M22.atac_peak_79550	37	.	3.82844	6.15724	3.71087
26	2565014	2565411	Adipose_M22.atac_peak_79551	41	.	4.04842	6.71093	4.15291
26	2589827	2590348	Adipose_M22.atac_peak_79552	16	.	2.8782	3.66252	1.61388
26	2646857	2647742	Adipose_M22.atac_peak_79553	18	.	3.00526	3.97038	1.85305
26	2682851	2683226	Adipose_M22.atac_peak_79554	26	.	3.42666	4.98926	2.64019
26	2765616	2765842	Adipose_M22.atac_peak_79555	14	.	2.7872	3.44854	1.45381
26	2772381	2772581	Adipose_M22.atac_peak_79556	13	.	2.70002	3.25292	1.31736
26	2808542	2809486	Adipose_M22.atac_peak_79557	68	.	3.938	9.43856	6.8021
26	2821852	2822052	Adipose_M22.atac_peak_79558	22	.	3.24747	4.54002	2.2792
26	2866260	2867463	Adipose_M22.atac_peak_79559	20	.	3.11491	4.24142	2.06872
26	3033284	3034191	Adipose_M22.atac_peak_79560	11	.	2.59269	3.01918	1.16114
26	3086370	3087818	Adipose_M22.atac_peak_79561	10	.	2.54299	2.91028	1.08772
26	3188856	3189056	Adipose_M22.atac_peak_79562	10	.	2.5185	2.85762	1.05319
26	3240276	3240811	Adipose_M22.atac_peak_79563	10	.	2.52253	2.86628	1.05887
26	3503563	3503892	Adipose_M22.atac_peak_79564	25	.	3.35203	4.85193	2.57409
26	3538439	3539279	Adipose_M22.atac_peak_79565	13	.	2.73598	3.33364	1.37367
26	3551879	3552346	Adipose_M22.atac_peak_79566	10	.	2.5185	2.85762	1.05319
26	3570789	3571483	Adipose_M22.atac_peak_79567	10	.	2.49187	2.81453	1.05199
26	3582914	3584024	Adipose_M22.atac_peak_79568	20	.	2.96574	4.1955	2.0841
26	3585558	3586360	Adipose_M22.atac_peak_79569	12	.	2.61034	3.20831	1.29807
26	3644695	3644942	Adipose_M22.atac_peak_79570	23	.	3.25151	4.57902	2.33598
26	3746522	3746914	Adipose_M22.atac_peak_79571	11	.	2.58605	3.00289	1.14843
26	3823652	3823910	Adipose_M22.atac_peak_79572	28	.	3.51022	5.21464	2.83911
26	3973228	3973845	Adipose_M22.atac_peak_79573	15	.	2.82729	3.5421	1.52306
26	4111900	4112703	Adipose_M22.atac_peak_79574	29	.	3.52558	5.30218	2.9498
26	4203727	4203961	Adipose_M22.atac_peak_79575	14	.	2.7559	3.38416	1.41488
26	4220766	4221200	Adipose_M22.atac_peak_79576	12	.	2.67248	3.19251	1.27654
26	4255387	4255661	Adipose_M22.atac_peak_79577	19	.	3.09764	4.17355	1.99062
26	4326325	4326679	Adipose_M22.atac_peak_79578	32	.	3.61966	5.58515	3.20539
26	4356180	4356380	Adipose_M22.atac_peak_79579	12	.	2.64735	3.13471	1.23486
26	4509250	4509559	Adipose_M22.atac_peak_79580	17	.	2.98218	3.90813	1.79899
26	4517272	4518316	Adipose_M22.atac_peak_79581	10	.	2.545	2.9146	1.09055
26	4554530	4555116	Adipose_M22.atac_peak_79582	25	.	3.35657	4.81732	2.50651
26	4580994	4581651	Adipose_M22.atac_peak_79583	11	.	2.55485	2.93578	1.10443
26	4599093	4600131	Adipose_M22.atac_peak_79584	17	.	2.97096	3.87882	1.77385
26	4611102	4611592	Adipose_M22.atac_peak_79585	16	.	2.88497	3.6837	1.63504
26	4618883	4619113	Adipose_M22.atac_peak_79586	19	.	3.08104	4.13069	1.95477
26	4841388	4841637	Adipose_M22.atac_peak_79587	15	.	2.81976	3.51927	1.50111
26	4872013	4872213	Adipose_M22.atac_peak_79588	16	.	2.93686	3.78506	1.68944
26	4890917	4891429	Adipose_M22.atac_peak_79589	21	.	3.1387	4.31973	2.16232
26	4967036	4968118	Adipose_M22.atac_peak_79590	13	.	2.74423	3.35313	1.38823
26	5097230	5097993	Adipose_M22.atac_peak_79591	23	.	3.24072	4.54633	2.3063
26	5149860	5150734	Adipose_M22.atac_peak_79592	10	.	2.5185	2.85762	1.05319
26	5182165	5182375	Adipose_M22.atac_peak_79593	29	.	3.57654	5.38932	2.98594
26	5207252	5207452	Adipose_M22.atac_peak_79594	18	.	3.01241	3.96084	1.81936
26	5262097	5262861	Adipose_M22.atac_peak_79595	10	.	2.53443	2.89187	1.07565
26	5283893	5284131	Adipose_M22.atac_peak_79596	12	.	2.62176	3.08366	1.20541
26	5334001	5334799	Adipose_M22.atac_peak_79597	14	.	2.79937	3.47867	1.47794
26	5366283	5366818	Adipose_M22.atac_peak_79598	10	.	2.5185	2.85762	1.05319
26	5373834	5374637	Adipose_M22.atac_peak_79599	12	.	2.62367	3.08378	1.20147
26	5474665	5476145	Adipose_M22.atac_peak_79600	14	.	2.75989	3.38727	1.41107
26	5558867	5559848	Adipose_M22.atac_peak_79601	10	.	2.5398	2.90341	1.08321
26	5567250	5567841	Adipose_M22.atac_peak_79602	11	.	2.5624	2.95202	1.11508
26	5583713	5584208	Adipose_M22.atac_peak_79603	11	.	2.46559	3.02954	1.18789
26	5587284	5587822	Adipose_M22.atac_peak_79604	12	.	2.30816	3.09782	1.25145
26	5591852	5592110	Adipose_M22.atac_peak_79605	13	.	2.39765	3.23861	1.30897
26	5600246	5600446	Adipose_M22.atac_peak_79606	11	.	2.55866	2.94507	1.11275
26	5640212	5640609	Adipose_M22.atac_peak_79607	23	.	3.27858	4.63949	2.37851
26	5666984	5667667	Adipose_M22.atac_peak_79608	12	.	2.63977	3.1184	1.22417
26	5728170	5729051	Adipose_M22.atac_peak_79609	13	.	2.70679	3.26568	1.32391
26	5730807	5731095	Adipose_M22.atac_peak_79610	15	.	2.84766	3.60826	1.59082
26	5736467	5736668	Adipose_M22.atac_peak_79611	15	.	2.83314	3.5642	1.54797
26	5751632	5752288	Adipose_M22.atac_peak_79612	17	.	2.94243	3.80594	1.71321
26	5776563	5777549	Adipose_M22.atac_peak_79613	18	.	3.01331	4.00176	1.88837
26	5790801	5791202	Adipose_M22.atac_peak_79614	33	.	3.73554	5.80917	3.33898
26	5867385	5867623	Adipose_M22.atac_peak_79615	25	.	3.35918	4.83625	2.53403
26	5921962	5922665	Adipose_M22.atac_peak_79616	12	.	2.67738	3.20117	1.28032
26	5977493	5977987	Adipose_M22.atac_peak_79617	10	.	2.5185	2.85762	1.05319
26	6033236	6033804	Adipose_M22.atac_peak_79618	16	.	2.8782	3.65917	1.60802
26	6120198	6120414	Adipose_M22.atac_peak_79619	19	.	3.08724	4.16029	1.99234
26	6142180	6142590	Adipose_M22.atac_peak_79620	31	.	3.57298	5.4677	3.12217
26	6177863	6178119	Adipose_M22.atac_peak_79621	11	.	2.56481	2.95777	1.11942
26	6259493	6261169	Adipose_M22.atac_peak_79622	41	.	3.95873	6.63732	4.15111
26	6271363	6271890	Adipose_M22.atac_peak_79623	10	.	2.5185	2.85762	1.05319
26	6273236	6273841	Adipose_M22.atac_peak_79624	17	.	2.98739	3.91572	1.79929
26	6311548	6312367	Adipose_M22.atac_peak_79625	16	.	2.87142	3.64556	1.60002
26	6321838	6322196	Adipose_M22.atac_peak_79626	14	.	2.80799	3.49724	1.49019
26	6328065	6328320	Adipose_M22.atac_peak_79627	22	.	3.13988	4.51443	2.28993
26	6371162	6372116	Adipose_M22.atac_peak_79628	14	.	2.78406	3.43812	1.44328
26	6458110	6458413	Adipose_M22.atac_peak_79629	76	.	4.80695	10.4843	7.61091
26	6514576	6515706	Adipose_M22.atac_peak_79630	10	.	2.51459	2.85129	1.05319
26	6537682	6537882	Adipose_M22.atac_peak_79631	18	.	3.05579	4.06507	1.89958
26	6655472	6655810	Adipose_M22.atac_peak_79632	10	.	2.5185	2.85762	1.05319
26	6660383	6660792	Adipose_M22.atac_peak_79633	14	.	2.75193	3.37145	1.40201
26	6834843	6835043	Adipose_M22.atac_peak_79634	17	.	2.9578	3.83023	1.71932
26	6848574	6849434	Adipose_M22.atac_peak_79635	19	.	3.00365	4.03431	1.95869
26	6882966	6883330	Adipose_M22.atac_peak_79636	15	.	2.82889	3.56211	1.5649
26	6893155	6893355	Adipose_M22.atac_peak_79637	14	.	2.76336	3.38871	1.40594
26	6943816	6944294	Adipose_M22.atac_peak_79638	11	.	2.58169	2.99351	1.14229
26	6959424	6959831	Adipose_M22.atac_peak_79639	12	.	2.65588	3.15501	1.25015
26	6963049	6963249	Adipose_M22.atac_peak_79640	16	.	2.89068	3.68079	1.6162
26	6968382	6968788	Adipose_M22.atac_peak_79641	36	.	3.86322	6.16087	3.6504
26	6974651	6974942	Adipose_M22.atac_peak_79642	15	.	2.85179	3.59802	1.56402
26	6992405	6994172	Adipose_M22.atac_peak_79643	12	.	2.66918	3.18484	1.27093
26	7028949	7030378	Adipose_M22.atac_peak_79644	37	.	3.62401	6.2164	3.73434
26	7095931	7097024	Adipose_M22.atac_peak_79645	56	.	4.48098	8.26153	5.66369
26	7108352	7108712	Adipose_M22.atac_peak_79646	25	.	3.35801	4.8545	2.56742
26	7121467	7121726	Adipose_M22.atac_peak_79647	24	.	3.31371	4.71484	2.42851
26	7159107	7159413	Adipose_M22.atac_peak_79648	26	.	3.40373	4.96325	2.64888
26	7301274	7301815	Adipose_M22.atac_peak_79649	11	.	2.56098	2.95002	1.11483
26	7321729	7322071	Adipose_M22.atac_peak_79650	18	.	3.00495	3.94759	1.81455
26	7329747	7329955	Adipose_M22.atac_peak_79651	34	.	3.61966	5.91255	3.44914
26	7336439	7336696	Adipose_M22.atac_peak_79652	12	.	2.63649	3.11517	1.2259
26	7513770	7515401	Adipose_M22.atac_peak_79653	26	.	3.06965	4.97129	2.69023
26	7557474	7558403	Adipose_M22.atac_peak_79654	12	.	2.62841	3.09588	1.21131
26	7606046	7606325	Adipose_M22.atac_peak_79655	10	.	2.5185	2.85762	1.05319
26	7680165	7680581	Adipose_M22.atac_peak_79656	17	.	2.96756	3.88254	1.78837
26	7710455	7711156	Adipose_M22.atac_peak_79657	12	.	2.63044	3.0996	1.21311
26	7739102	7739302	Adipose_M22.atac_peak_79658	12	.	2.66079	3.16362	1.25382
26	7768672	7769136	Adipose_M22.atac_peak_79659	10	.	2.5185	2.85762	1.05319
26	7803372	7803675	Adipose_M22.atac_peak_79660	13	.	2.71371	3.28315	1.33798
26	7843745	7843969	Adipose_M22.atac_peak_79661	19	.	3.05791	4.0786	1.91806
26	7892219	7892934	Adipose_M22.atac_peak_79662	16	.	2.8968	3.70274	1.64026
26	7902702	7902948	Adipose_M22.atac_peak_79663	26	.	3.41943	4.96678	2.62034
26	7960850	7961101	Adipose_M22.atac_peak_79664	20	.	3.10939	4.20349	2.01562
26	7988866	7989681	Adipose_M22.atac_peak_79665	11	.	2.61135	3.0573	1.18411
26	8013621	8013821	Adipose_M22.atac_peak_79666	15	.	2.83332	3.55521	1.53174
26	8034029	8035039	Adipose_M22.atac_peak_79667	12	.	2.6562	3.15919	1.25641
26	8076112	8076339	Adipose_M22.atac_peak_79668	20	.	3.10776	4.19728	2.00846
26	8077276	8077481	Adipose_M22.atac_peak_79669	25	.	3.35255	4.81271	2.50764
26	8099062	8099365	Adipose_M22.atac_peak_79670	10	.	2.52948	2.88122	1.06866
26	8185126	8185326	Adipose_M22.atac_peak_79671	17	.	2.95924	3.83968	1.73256
26	8195729	8196405	Adipose_M22.atac_peak_79672	13	.	2.72957	3.31817	1.36185
26	8212333	8213084	Adipose_M22.atac_peak_79673	13	.	2.73326	3.32914	1.37209
26	8220034	8221182	Adipose_M22.atac_peak_79674	39	.	3.75615	6.42466	3.92433
26	8232476	8232676	Adipose_M22.atac_peak_79675	14	.	2.78854	3.44365	1.44276
26	8251447	8251905	Adipose_M22.atac_peak_79676	14	.	2.81632	3.51346	1.49882
26	8258871	8259152	Adipose_M22.atac_peak_79677	56	.	4.53405	8.33674	5.66195
26	8279133	8279349	Adipose_M22.atac_peak_79678	13	.	2.7321	3.32743	1.37206
26	8287157	8287664	Adipose_M22.atac_peak_79679	10	.	2.52067	2.86229	1.05625
26	8297051	8297260	Adipose_M22.atac_peak_79680	12	.	2.62567	3.0881	1.2043
26	8311474	8314231	Adipose_M22.atac_peak_79681	24	.	2.98523	4.64746	2.40709
26	8356750	8356950	Adipose_M22.atac_peak_79682	23	.	3.23282	4.53555	2.30538
26	8413160	8413667	Adipose_M22.atac_peak_79683	11	.	2.60367	3.04078	1.17328
26	8430002	8430545	Adipose_M22.atac_peak_79684	11	.	2.60798	3.0511	1.18112
26	8538374	8538591	Adipose_M22.atac_peak_79685	20	.	3.11102	4.21767	2.03645
26	8546172	8547056	Adipose_M22.atac_peak_79686	26	.	3.36213	4.90865	2.6446
26	8562220	8563902	Adipose_M22.atac_peak_79687	34	.	3.63422	5.88102	3.46117
26	8663029	8663287	Adipose_M22.atac_peak_79688	15	.	2.81835	3.5546	1.58445
26	8683165	8683460	Adipose_M22.atac_peak_79689	23	.	3.25173	4.57282	2.32658
26	8711865	8713941	Adipose_M22.atac_peak_79690	12	.	2.60966	3.09738	1.27217
26	8728229	8728555	Adipose_M22.atac_peak_79691	19	.	2.93151	4.10323	1.97602
26	8744226	8744688	Adipose_M22.atac_peak_79692	30	.	3.40033	5.39352	3.02276
26	8752263	8752629	Adipose_M22.atac_peak_79693	31	.	3.60496	5.50108	3.10654
26	8762552	8762752	Adipose_M22.atac_peak_79694	17	.	2.97323	3.88922	1.78624
26	8768974	8769370	Adipose_M22.atac_peak_79695	11	.	2.5782	2.9881	1.14085
26	8806449	8807710	Adipose_M22.atac_peak_79696	29	.	3.11812	5.33757	2.99235
26	8871300	8872134	Adipose_M22.atac_peak_79697	17	.	2.91325	3.76092	1.70336
26	8904084	8905266	Adipose_M22.atac_peak_79698	12	.	2.5937	3.07968	1.26815
26	8912057	8912865	Adipose_M22.atac_peak_79699	10	.	2.36671	2.73123	1.04109
26	8919447	8920164	Adipose_M22.atac_peak_79700	16	.	2.84158	3.63325	1.65316
26	8942443	8943480	Adipose_M22.atac_peak_79701	91	.	4.50627	11.9702	9.14015
26	8949496	8949717	Adipose_M22.atac_peak_79702	26	.	3.33382	4.94677	2.62714
26	8960738	8961216	Adipose_M22.atac_peak_79703	13	.	2.64763	3.26131	1.34601
26	8968269	8969833	Adipose_M22.atac_peak_79704	13	.	2.57427	3.20645	1.34743
26	8989709	8989944	Adipose_M22.atac_peak_79705	12	.	2.62763	3.13155	1.29609
26	8993176	8993741	Adipose_M22.atac_peak_79706	17	.	2.89178	3.79302	1.73428
26	8995575	8996408	Adipose_M22.atac_peak_79707	13	.	2.62934	3.15468	1.30247
26	9003700	9003951	Adipose_M22.atac_peak_79708	18	.	2.6316	3.90371	1.80386
26	9005211	9005712	Adipose_M22.atac_peak_79709	23	.	2.74505	4.52514	2.34861
26	9007263	9008115	Adipose_M22.atac_peak_79710	12	.	2.2735	3.06068	1.20043
26	9022696	9022995	Adipose_M22.atac_peak_79711	18	.	2.46654	3.96783	1.866
26	9024267	9025926	Adipose_M22.atac_peak_79712	41	.	3.13558	6.62751	4.17443
26	9037808	9039491	Adipose_M22.atac_peak_79713	13	.	2.73116	3.32695	1.37302
26	9078074	9078687	Adipose_M22.atac_peak_79714	38	.	3.81615	6.2328	3.82401
26	9136728	9137804	Adipose_M22.atac_peak_79715	55	.	4.20146	8.27778	5.58909
26	9168199	9168495	Adipose_M22.atac_peak_79716	11	.	2.60245	3.03816	1.17156
26	9187230	9188908	Adipose_M22.atac_peak_79717	13	.	2.65946	3.23379	1.35464
26	9208753	9209519	Adipose_M22.atac_peak_79718	14	.	2.78415	3.45149	1.46697
26	9216380	9217360	Adipose_M22.atac_peak_79719	10	.	2.54464	2.91382	1.09004
26	9227451	9227657	Adipose_M22.atac_peak_79720	17	.	2.92593	3.85692	1.79354
26	9231121	9231775	Adipose_M22.atac_peak_79721	19	.	3.00819	4.00317	1.91035
26	9258204	9259256	Adipose_M22.atac_peak_79722	37	.	3.19234	6.13157	3.718
26	9265188	9265481	Adipose_M22.atac_peak_79723	15	.	2.77946	3.55928	1.55923
26	9269188	9269532	Adipose_M22.atac_peak_79724	18	.	3.01647	4.00564	1.89596
26	9302733	9304181	Adipose_M22.atac_peak_79725	63	.	3.94586	9.09929	6.35331
26	9371459	9372320	Adipose_M22.atac_peak_79726	13	.	2.7215	3.29482	1.34048
26	9419584	9420598	Adipose_M22.atac_peak_79727	56	.	4.20196	8.37244	5.68413
26	9452773	9453484	Adipose_M22.atac_peak_79728	11	.	2.60245	3.03816	1.17156
26	9464089	9466574	Adipose_M22.atac_peak_79729	30	.	2.944	5.42495	3.0782
26	9506665	9506865	Adipose_M22.atac_peak_79730	15	.	2.85291	3.59206	1.55054
26	9676029	9676238	Adipose_M22.atac_peak_79731	18	.	2.98986	3.93981	1.84894
26	9699763	9700329	Adipose_M22.atac_peak_79732	10	.	2.39219	2.7936	1.08559
26	9726063	9726428	Adipose_M22.atac_peak_79733	25	.	2.95292	4.78868	2.52045
26	9735695	9736853	Adipose_M22.atac_peak_79734	11	.	2.57812	2.98583	1.13725
26	9754897	9755745	Adipose_M22.atac_peak_79735	43	.	3.5814	6.6882	4.31833
26	9757912	9758124	Adipose_M22.atac_peak_79736	15	.	2.60854	3.52178	1.54981
26	9778557	9779277	Adipose_M22.atac_peak_79737	11	.	2.55469	2.95838	1.16688
26	9792468	9793202	Adipose_M22.atac_peak_79738	12	.	2.58644	3.10942	1.24826
26	9802188	9803062	Adipose_M22.atac_peak_79739	15	.	2.78491	3.58041	1.56815
26	9843383	9843583	Adipose_M22.atac_peak_79740	15	.	2.8613	3.6288	1.59447
26	9860429	9860997	Adipose_M22.atac_peak_79741	36	.	3.63424	6.09754	3.63388
26	9875729	9876530	Adipose_M22.atac_peak_79742	13	.	2.63303	3.18283	1.30795
26	9885000	9886049	Adipose_M22.atac_peak_79743	12	.	2.5703	3.13893	1.24941
26	9902312	9902608	Adipose_M22.atac_peak_79744	13	.	2.73438	3.32881	1.36913
26	9929156	9929444	Adipose_M22.atac_peak_79745	15	.	2.82267	3.53322	1.51862
26	9935955	9936978	Adipose_M22.atac_peak_79746	14	.	2.68447	3.28866	1.41023
26	10069431	10069631	Adipose_M22.atac_peak_79747	18	.	2.99422	3.94078	1.82723
26	10114350	10114565	Adipose_M22.atac_peak_79748	30	.	3.60009	5.44994	3.03651
26	10141352	10142240	Adipose_M22.atac_peak_79749	15	.	2.82609	3.54805	1.5361
26	10151317	10153086	Adipose_M22.atac_peak_79750	12	.	2.65176	3.14851	1.24827
26	10161515	10162459	Adipose_M22.atac_peak_79751	13	.	2.65917	3.25974	1.35574
26	10176979	10177873	Adipose_M22.atac_peak_79752	64	.	4.75297	9.17353	6.45028
26	10217531	10217998	Adipose_M22.atac_peak_79753	10	.	2.5185	2.85762	1.05319
26	10242901	10244403	Adipose_M22.atac_peak_79754	21	.	3.10825	4.28419	2.15194
26	10285232	10286338	Adipose_M22.atac_peak_79755	17	.	2.91679	3.76421	1.70092
26	10477809	10478009	Adipose_M22.atac_peak_79756	25	.	3.39578	4.90185	2.56334
26	10527562	10527857	Adipose_M22.atac_peak_79757	17	.	2.90626	3.75807	1.72394
26	10561288	10562184	Adipose_M22.atac_peak_79758	37	.	3.66293	6.32087	3.78229
26	10577002	10578287	Adipose_M22.atac_peak_79759	14	.	2.75591	3.38063	1.40895
26	10591436	10593260	Adipose_M22.atac_peak_79760	15	.	2.78145	3.47746	1.51956
26	10604432	10605235	Adipose_M22.atac_peak_79761	15	.	2.83113	3.57297	1.58817
26	10607291	10607583	Adipose_M22.atac_peak_79762	12	.	2.61182	3.10976	1.2873
26	10616404	10617469	Adipose_M22.atac_peak_79763	55	.	4.2707	8.11723	5.5651
26	10624596	10624858	Adipose_M22.atac_peak_79764	12	.	2.47718	3.00008	1.21172
26	10626664	10627161	Adipose_M22.atac_peak_79765	19	.	2.88322	4.09481	1.93536
26	10633158	10634149	Adipose_M22.atac_peak_79766	12	.	2.56443	3.17483	1.29837
26	10643307	10644863	Adipose_M22.atac_peak_79767	21	.	2.97046	4.3909	2.18953
26	10652084	10652294	Adipose_M22.atac_peak_79768	29	.	3.52012	5.29257	2.9288
26	10655835	10656073	Adipose_M22.atac_peak_79769	20	.	3.06041	4.14045	2.0278
26	10668733	10668981	Adipose_M22.atac_peak_79770	35	.	3.81274	6.04206	3.56095
26	10678083	10678993	Adipose_M22.atac_peak_79771	26	.	3.20539	4.88427	2.65063
26	10691764	10692352	Adipose_M22.atac_peak_79772	13	.	2.7036	3.25936	1.3203
26	10703128	10703952	Adipose_M22.atac_peak_79773	11	.	2.59612	3.02455	1.16263
26	10722246	10722635	Adipose_M22.atac_peak_79774	22	.	3.22708	4.49266	2.24412
26	10726240	10726440	Adipose_M22.atac_peak_79775	16	.	2.89221	3.68338	1.61688
26	10736858	10737156	Adipose_M22.atac_peak_79776	17	.	2.94996	3.82047	1.72074
26	10748526	10748856	Adipose_M22.atac_peak_79777	15	.	2.82403	3.53157	1.51251
26	10775028	10775626	Adipose_M22.atac_peak_79778	11	.	2.58048	2.99261	1.14526
26	10780273	10781559	Adipose_M22.atac_peak_79779	22	.	3.07642	4.40765	2.20924
26	10785311	10785932	Adipose_M22.atac_peak_79780	18	.	2.8262	3.94441	1.85745
26	10790913	10791288	Adipose_M22.atac_peak_79781	18	.	2.9278	3.94467	1.83443
26	10803209	10803625	Adipose_M22.atac_peak_79782	10	.	2.5185	2.85762	1.05319
26	10836468	10836798	Adipose_M22.atac_peak_79783	21	.	3.16297	4.33903	2.12597
26	10849556	10850301	Adipose_M22.atac_peak_79784	13	.	2.71272	3.28767	1.34805
26	10892342	10892552	Adipose_M22.atac_peak_79785	14	.	2.77968	3.42976	1.43886
26	10910762	10910987	Adipose_M22.atac_peak_79786	14	.	2.70654	3.32157	1.42825
26	10933973	10934386	Adipose_M22.atac_peak_79787	18	.	2.94577	3.86943	1.81371
26	10940914	10943048	Adipose_M22.atac_peak_79788	26	.	3.07304	4.89772	2.66482
26	10950192	10951466	Adipose_M22.atac_peak_79789	36	.	3.71663	6.14539	3.6995
26	10959336	10959963	Adipose_M22.atac_peak_79790	15	.	2.77485	3.61789	1.58537
26	10967027	10967772	Adipose_M22.atac_peak_79791	16	.	2.76163	3.64184	1.6252
26	10971518	10971735	Adipose_M22.atac_peak_79792	14	.	2.67456	3.36165	1.41023
26	10980324	10980524	Adipose_M22.atac_peak_79793	17	.	2.77869	3.82635	1.73283
26	10984474	10985735	Adipose_M22.atac_peak_79794	12	.	2.59535	3.05567	1.21186
26	10994553	10995285	Adipose_M22.atac_peak_79795	173	.	6.34469	20.6825	17.3459
26	11001433	11001881	Adipose_M22.atac_peak_79796	18	.	2.99617	3.92883	1.80133
26	11008860	11009308	Adipose_M22.atac_peak_79797	27	.	3.28146	5.04754	2.7687
26	11022409	11023626	Adipose_M22.atac_peak_79798	11	.	2.47051	2.9094	1.12304
26	11027914	11028616	Adipose_M22.atac_peak_79799	12	.	2.51676	3.04318	1.21392
26	11033882	11034524	Adipose_M22.atac_peak_79800	11	.	2.52205	2.92282	1.15968
26	11047055	11047685	Adipose_M22.atac_peak_79801	19	.	2.75084	3.9999	1.92045
26	11067961	11069158	Adipose_M22.atac_peak_79802	24	.	3.24585	4.71413	2.46132
26	11073206	11073490	Adipose_M22.atac_peak_79803	20	.	3.07423	4.15476	2.02026
26	11081018	11083373	Adipose_M22.atac_peak_79804	52	.	3.64983	7.88416	5.2974
26	11131669	11132104	Adipose_M22.atac_peak_79805	13	.	2.70444	3.26713	1.33257
26	11142967	11143306	Adipose_M22.atac_peak_79806	12	.	2.65842	3.16079	1.25424
26	11158359	11158741	Adipose_M22.atac_peak_79807	11	.	2.61329	3.06146	1.18683
26	11167530	11168132	Adipose_M22.atac_peak_79808	12	.	2.60549	3.09451	1.27565
26	11180323	11180589	Adipose_M22.atac_peak_79809	17	.	2.78515	3.8056	1.73755
26	11194260	11195296	Adipose_M22.atac_peak_79810	10	.	2.44472	2.73806	1.04175
26	11199910	11200147	Adipose_M22.atac_peak_79811	12	.	2.62325	3.08507	1.20452
26	11205653	11206579	Adipose_M22.atac_peak_79812	27	.	3.33759	5.03887	2.7503
26	11221684	11222217	Adipose_M22.atac_peak_79813	11	.	2.53999	2.99176	1.18451
26	11244150	11244706	Adipose_M22.atac_peak_79814	11	.	2.56463	2.95693	1.1185
26	11274859	11275129	Adipose_M22.atac_peak_79815	12	.	2.60342	3.05802	1.21921
26	11286263	11286585	Adipose_M22.atac_peak_79816	16	.	2.84776	3.71845	1.67937
26	11294671	11294909	Adipose_M22.atac_peak_79817	16	.	2.92297	3.76923	1.69489
26	11302126	11303649	Adipose_M22.atac_peak_79818	91	.	4.48385	12.0594	9.17553
26	11315362	11315677	Adipose_M22.atac_peak_79819	11	.	2.50093	2.89644	1.13339
26	11341969	11342178	Adipose_M22.atac_peak_79820	26	.	3.41452	4.95983	2.61808
26	11351233	11351897	Adipose_M22.atac_peak_79821	83	.	4.74307	11.1864	8.35417
26	11386811	11387437	Adipose_M22.atac_peak_79822	10	.	2.5185	2.85762	1.05319
26	11434577	11434815	Adipose_M22.atac_peak_79823	43	.	4.14342	6.97431	4.38818
26	11455251	11456320	Adipose_M22.atac_peak_79824	15	.	2.78115	3.624	1.59874
26	11464353	11465711	Adipose_M22.atac_peak_79825	10	.	2.40463	2.80856	1.07844
26	11491265	11491493	Adipose_M22.atac_peak_79826	12	.	2.67886	3.20688	1.28662
26	11499800	11500245	Adipose_M22.atac_peak_79827	15	.	2.84262	3.57227	1.53967
26	11511924	11512192	Adipose_M22.atac_peak_79828	10	.	2.5411	2.90622	1.08505
26	11519290	11520360	Adipose_M22.atac_peak_79829	32	.	3.35465	5.62483	3.2712
26	11531896	11532672	Adipose_M22.atac_peak_79830	82	.	5.18195	10.9346	8.22797
26	11553560	11553851	Adipose_M22.atac_peak_79831	16	.	2.87322	3.67326	1.64452
26	11564697	11564897	Adipose_M22.atac_peak_79832	13	.	2.73118	3.32149	1.36388
26	11570130	11571222	Adipose_M22.atac_peak_79833	20	.	3.03202	4.12584	2.0124
26	11596766	11597609	Adipose_M22.atac_peak_79834	93	.	5.75077	12.31	9.36706
26	11618940	11619571	Adipose_M22.atac_peak_79835	17	.	2.74087	3.79773	1.73936
26	11621273	11621836	Adipose_M22.atac_peak_79836	12	.	2.53721	3.1759	1.2946
26	11675946	11676937	Adipose_M22.atac_peak_79837	11	.	2.57181	2.97225	1.12835
26	11740761	11741093	Adipose_M22.atac_peak_79838	18	.	2.99084	3.92088	1.80009
26	11765850	11767158	Adipose_M22.atac_peak_79839	11	.	2.62026	3.07727	1.19802
26	11806397	11806968	Adipose_M22.atac_peak_79840	12	.	2.66873	3.18069	1.26501
26	11938398	11938734	Adipose_M22.atac_peak_79841	11	.	2.61373	3.0624	1.18745
26	11945654	11945938	Adipose_M22.atac_peak_79842	15	.	2.81999	3.52854	1.51685
26	11995555	11995783	Adipose_M22.atac_peak_79843	15	.	2.85234	3.59529	1.55718
26	12073642	12073886	Adipose_M22.atac_peak_79844	36	.	3.86033	6.14648	3.63584
26	12146582	12146782	Adipose_M22.atac_peak_79845	19	.	3.02523	4.0312	1.91266
26	12191353	12192694	Adipose_M22.atac_peak_79846	19	.	2.94893	4.08173	1.95011
26	12196841	12197087	Adipose_M22.atac_peak_79847	15	.	2.82678	3.54636	1.53181
26	12239071	12239516	Adipose_M22.atac_peak_79848	12	.	2.68403	3.22048	1.29853
26	12243530	12243730	Adipose_M22.atac_peak_79849	14	.	2.7161	3.38812	1.44343
26	12254023	12254272	Adipose_M22.atac_peak_79850	49	.	4.36271	7.61481	4.96491
26	12267406	12267774	Adipose_M22.atac_peak_79851	14	.	2.78239	3.4407	1.45259
26	12298098	12298960	Adipose_M22.atac_peak_79852	10	.	2.43084	2.71783	1.03158
26	12301124	12301555	Adipose_M22.atac_peak_79853	19	.	3.0944	4.16712	1.98769
26	12352303	12352685	Adipose_M22.atac_peak_79854	31	.	3.60383	5.49797	3.10626
26	12362865	12363688	Adipose_M22.atac_peak_79855	14	.	2.75493	3.38039	1.41074
26	12382462	12382899	Adipose_M22.atac_peak_79856	12	.	2.68073	3.20649	1.28192
26	12389276	12390319	Adipose_M22.atac_peak_79857	11	.	2.55256	2.94294	1.13238
26	12392232	12392522	Adipose_M22.atac_peak_79858	31	.	3.62812	5.54675	3.13374
26	12406663	12407096	Adipose_M22.atac_peak_79859	14	.	2.80195	3.47705	1.46927
26	12408445	12409229	Adipose_M22.atac_peak_79860	10	.	2.5185	2.85762	1.05319
26	12429243	12431362	Adipose_M22.atac_peak_79861	17	.	2.94692	3.81435	1.71722
26	12462608	12463167	Adipose_M22.atac_peak_79862	21	.	3.19011	4.41658	2.19817
26	12468718	12468918	Adipose_M22.atac_peak_79863	12	.	2.68417	3.21389	1.28677
26	12472242	12472442	Adipose_M22.atac_peak_79864	14	.	2.74898	3.3955	1.46816
26	12474817	12476429	Adipose_M22.atac_peak_79865	17	.	2.87062	3.7503	1.73227
26	12490365	12490749	Adipose_M22.atac_peak_79866	14	.	2.39311	3.45783	1.49573
26	12492431	12493558	Adipose_M22.atac_peak_79867	70	.	3.86504	9.6624	7.04525
26	12530910	12532940	Adipose_M22.atac_peak_79868	13	.	2.68275	3.22124	1.30233
26	12559581	12560469	Adipose_M22.atac_peak_79869	26	.	3.21932	4.88982	2.68109
26	12581713	12582028	Adipose_M22.atac_peak_79870	39	.	3.65178	6.50141	3.97263
26	12591258	12592768	Adipose_M22.atac_peak_79871	36	.	3.26258	6.11163	3.67022
26	12628793	12629360	Adipose_M22.atac_peak_79872	55	.	4.21048	8.11283	5.54274
26	12654066	12654467	Adipose_M22.atac_peak_79873	19	.	2.88456	4.00687	1.93362
26	12662877	12663186	Adipose_M22.atac_peak_79874	12	.	2.46453	3.13929	1.29491
26	12690280	12690772	Adipose_M22.atac_peak_79875	11	.	2.58362	3.01614	1.19489
26	12703753	12704581	Adipose_M22.atac_peak_79876	11	.	2.58846	3.00807	1.15183
26	12724273	12724804	Adipose_M22.atac_peak_79877	29	.	3.13134	5.30261	2.9858
26	12731642	12732208	Adipose_M22.atac_peak_79878	12	.	2.50728	3.05634	1.21756
26	12765464	12765668	Adipose_M22.atac_peak_79879	20	.	3.15087	4.29574	2.07916
26	12776830	12778697	Adipose_M22.atac_peak_79880	28	.	2.85095	5.15966	2.84392
26	12812942	12813827	Adipose_M22.atac_peak_79881	13	.	2.74223	3.3446	1.37853
26	12840969	12842052	Adipose_M22.atac_peak_79882	35	.	3.53307	5.90955	3.52983
26	12870665	12870918	Adipose_M22.atac_peak_79883	13	.	2.73184	3.3269	1.37145
26	12908032	12909510	Adipose_M22.atac_peak_79884	15	.	2.55074	3.52377	1.54294
26	12937093	12937378	Adipose_M22.atac_peak_79885	11	.	2.54209	2.92495	1.13091
26	12958684	12958976	Adipose_M22.atac_peak_79886	12	.	2.65307	3.15473	1.25577
26	12977663	12979132	Adipose_M22.atac_peak_79887	16	.	2.83687	3.60505	1.6069
26	12992236	12994376	Adipose_M22.atac_peak_79888	13	.	2.60664	3.20107	1.31901
26	13027114	13028201	Adipose_M22.atac_peak_79889	61	.	3.82807	8.83497	6.16588
26	13040582	13041406	Adipose_M22.atac_peak_79890	10	.	2.5185	2.85762	1.05319
26	13055695	13055991	Adipose_M22.atac_peak_79891	11	.	2.58293	2.99617	1.14403
26	13116623	13116917	Adipose_M22.atac_peak_79892	10	.	2.38161	2.8782	1.06863
26	13126779	13126993	Adipose_M22.atac_peak_79893	17	.	2.80781	3.81544	1.78887
26	13132419	13133337	Adipose_M22.atac_peak_79894	13	.	2.445	3.22678	1.33358
26	13146481	13147088	Adipose_M22.atac_peak_79895	10	.	2.43858	2.85226	1.09535
26	13153988	13155584	Adipose_M22.atac_peak_79896	20	.	2.88729	4.12664	2.00357
26	13163667	13164039	Adipose_M22.atac_peak_79897	45	.	3.78267	7.08125	4.52961
26	13173127	13173628	Adipose_M22.atac_peak_79898	68	.	3.74933	9.64487	6.84246
26	13175248	13175981	Adipose_M22.atac_peak_79899	13	.	2.23173	3.27011	1.35886
26	13186487	13186977	Adipose_M22.atac_peak_79900	10	.	2.45407	2.87926	1.07759
26	13195184	13195652	Adipose_M22.atac_peak_79901	14	.	2.49005	3.42322	1.47919
26	13212901	13213709	Adipose_M22.atac_peak_79902	60	.	3.98786	8.65794	6.0356
26	13224420	13224946	Adipose_M22.atac_peak_79903	19	.	3.04986	4.05876	1.90252
26	13237303	13237940	Adipose_M22.atac_peak_79904	19	.	3.05403	4.11484	1.99098
26	13267428	13267633	Adipose_M22.atac_peak_79905	21	.	3.19314	4.38912	2.14292
26	13297664	13298105	Adipose_M22.atac_peak_79906	10	.	2.5185	2.85762	1.05319
26	13317296	13318126	Adipose_M22.atac_peak_79907	14	.	2.80757	3.49275	1.48344
26	13341744	13342197	Adipose_M22.atac_peak_79908	10	.	2.54864	2.92243	1.09568
26	13347808	13348431	Adipose_M22.atac_peak_79909	102	.	5.23557	13.1836	10.2101
26	13357877	13358120	Adipose_M22.atac_peak_79910	20	.	3.08984	4.17909	2.02518
26	13367119	13367319	Adipose_M22.atac_peak_79911	20	.	3.08657	4.16856	2.00869
26	13420800	13421476	Adipose_M22.atac_peak_79912	13	.	2.72107	3.30416	1.3571
26	13431672	13431872	Adipose_M22.atac_peak_79913	17	.	2.74854	3.82027	1.75152
26	13438532	13439431	Adipose_M22.atac_peak_79914	45	.	3.86793	7.13639	4.57684
26	13454126	13455033	Adipose_M22.atac_peak_79915	97	.	5.27947	12.7176	9.75042
26	13501706	13502320	Adipose_M22.atac_peak_79916	10	.	2.5185	2.85762	1.05319
26	13564185	13565093	Adipose_M22.atac_peak_79917	11	.	2.60394	3.04136	1.17366
26	13574668	13575531	Adipose_M22.atac_peak_79918	17	.	2.89932	3.78761	1.73991
26	13583154	13583496	Adipose_M22.atac_peak_79919	18	.	3.04135	4.04016	1.88977
26	13601344	13601862	Adipose_M22.atac_peak_79920	22	.	3.17853	4.42148	2.23129
26	13621469	13621967	Adipose_M22.atac_peak_79921	10	.	2.50555	2.83667	1.05319
26	13634166	13634521	Adipose_M22.atac_peak_79922	12	.	2.57261	3.11221	1.23739
26	13641704	13642113	Adipose_M22.atac_peak_79923	19	.	2.88754	4.04955	1.90663
26	13643243	13643478	Adipose_M22.atac_peak_79924	18	.	2.84861	4.01022	1.8621
26	13648457	13649294	Adipose_M22.atac_peak_79925	10	.	2.52472	2.871	1.06196
26	13665831	13666031	Adipose_M22.atac_peak_79926	17	.	2.96484	3.84978	1.73745
26	13692341	13692986	Adipose_M22.atac_peak_79927	12	.	2.63818	3.115	1.22193
26	13727425	13728794	Adipose_M22.atac_peak_79928	21	.	2.98787	4.30975	2.15773
26	13777855	13779212	Adipose_M22.atac_peak_79929	115	.	4.68067	14.4511	11.5412
26	13866161	13867098	Adipose_M22.atac_peak_79930	21	.	2.9432	4.28499	2.11649
26	13874472	13874854	Adipose_M22.atac_peak_79931	13	.	2.73595	3.32913	1.36624
26	13885772	13886175	Adipose_M22.atac_peak_79932	15	.	2.85327	3.61296	1.59341
26	13927154	13928054	Adipose_M22.atac_peak_79933	22	.	3.23746	4.53746	2.29795
26	13975195	13976825	Adipose_M22.atac_peak_79934	65	.	3.91127	9.34563	6.57389
26	13984980	13985665	Adipose_M22.atac_peak_79935	13	.	2.71073	3.27834	1.33642
26	14004639	14005905	Adipose_M22.atac_peak_79936	70	.	4.37309	9.88243	7.09931
26	14059490	14059849	Adipose_M22.atac_peak_79937	15	.	2.85478	3.60602	1.56995
26	14075210	14076902	Adipose_M22.atac_peak_79938	36	.	3.05133	6.01041	3.63107
26	14077722	14077922	Adipose_M22.atac_peak_79939	13	.	2.24708	3.19313	1.30655
26	14084988	14085208	Adipose_M22.atac_peak_79940	11	.	2.58653	3.00392	1.14911
26	14102107	14102954	Adipose_M22.atac_peak_79941	13	.	2.70961	3.2797	1.34112
26	14108111	14108398	Adipose_M22.atac_peak_79942	10	.	2.42664	2.70871	1.03154
26	14132322	14132974	Adipose_M22.atac_peak_79943	16	.	2.93905	3.79217	1.69656
26	14176894	14177137	Adipose_M22.atac_peak_79944	17	.	2.96856	3.86656	1.7581
26	14190868	14191573	Adipose_M22.atac_peak_79945	13	.	2.68478	3.24358	1.35706
26	14193587	14193795	Adipose_M22.atac_peak_79946	32	.	3.5027	5.67643	3.23973
26	14197596	14197796	Adipose_M22.atac_peak_79947	19	.	2.92658	4.04296	1.92309
26	14207740	14208408	Adipose_M22.atac_peak_79948	18	.	2.91625	3.92969	1.82194
26	14216306	14216649	Adipose_M22.atac_peak_79949	15	.	2.8113	3.55556	1.59053
26	14224841	14225865	Adipose_M22.atac_peak_79950	43	.	3.5586	6.92189	4.32961
26	14261954	14262701	Adipose_M22.atac_peak_79951	10	.	2.52092	2.86281	1.05659
26	14314658	14314858	Adipose_M22.atac_peak_79952	17	.	2.94945	3.81433	1.71117
26	14416208	14417098	Adipose_M22.atac_peak_79953	11	.	2.265	2.9707	1.18492
26	14421689	14422572	Adipose_M22.atac_peak_79954	15	.	2.61806	3.47793	1.50042
26	14431370	14431629	Adipose_M22.atac_peak_79955	15	.	2.70808	3.49616	1.51898
26	14437685	14438249	Adipose_M22.atac_peak_79956	11	.	2.53342	2.94451	1.16407
26	14443829	14444714	Adipose_M22.atac_peak_79957	17	.	2.94381	3.83196	1.76648
26	14465889	14468250	Adipose_M22.atac_peak_79958	14	.	2.63709	3.33593	1.41122
26	14489225	14489429	Adipose_M22.atac_peak_79959	15	.	2.70412	3.57309	1.57961
26	14496985	14497205	Adipose_M22.atac_peak_79960	25	.	3.38837	4.89685	2.57086
26	14514193	14515658	Adipose_M22.atac_peak_79961	30	.	3.07251	5.31561	3.05505
26	14548422	14548826	Adipose_M22.atac_peak_79962	14	.	2.52617	3.37953	1.42516
26	14570299	14570535	Adipose_M22.atac_peak_79963	25	.	3.33252	4.78449	2.51059
26	14571818	14572324	Adipose_M22.atac_peak_79964	13	.	2.60542	3.23202	1.31537
26	14627304	14627747	Adipose_M22.atac_peak_79965	14	.	2.7051	3.39588	1.4328
26	14647444	14647644	Adipose_M22.atac_peak_79966	11	.	2.33533	2.95948	1.17571
26	14663688	14664308	Adipose_M22.atac_peak_79967	11	.	2.51523	3.00013	1.16131
26	14688074	14688623	Adipose_M22.atac_peak_79968	10	.	2.34532	2.83688	1.09584
26	14695100	14695300	Adipose_M22.atac_peak_79969	16	.	2.86041	3.66055	1.66059
26	14706056	14706783	Adipose_M22.atac_peak_79970	11	.	2.57779	2.98795	1.14365
26	14721159	14721873	Adipose_M22.atac_peak_79971	10	.	2.5185	2.85762	1.05319
26	14735771	14736794	Adipose_M22.atac_peak_79972	61	.	3.90561	8.78421	6.19982
26	14744553	14744947	Adipose_M22.atac_peak_79973	21	.	3.01357	4.37448	2.17993
26	14746032	14746763	Adipose_M22.atac_peak_79974	11	.	2.41516	2.86604	1.11871
26	14760704	14762621	Adipose_M22.atac_peak_79975	45	.	3.41551	7.15571	4.59055
26	14790723	14790974	Adipose_M22.atac_peak_79976	49	.	3.62911	7.57603	4.97763
26	14799536	14799986	Adipose_M22.atac_peak_79977	72	.	4.18235	10.1526	7.28094
26	14802849	14803339	Adipose_M22.atac_peak_79978	17	.	2.71871	3.83457	1.79345
26	14813335	14813909	Adipose_M22.atac_peak_79979	10	.	2.5185	2.85762	1.05319
26	14823424	14824352	Adipose_M22.atac_peak_79980	51	.	4.1602	7.76338	5.19239
26	14849606	14850565	Adipose_M22.atac_peak_79981	20	.	3.08727	4.20624	2.07976
26	14863070	14864116	Adipose_M22.atac_peak_79982	10	.	2.29103	2.72202	1.03706
26	14872109	14872328	Adipose_M22.atac_peak_79983	17	.	2.5388	3.83141	1.76295
26	14875519	14875830	Adipose_M22.atac_peak_79984	11	.	2.39133	2.95075	1.17663
26	14901139	14902774	Adipose_M22.atac_peak_79985	43	.	3.29456	6.87259	4.39203
26	14913101	14913316	Adipose_M22.atac_peak_79986	17	.	2.78284	3.72709	1.70396
26	14923992	14924484	Adipose_M22.atac_peak_79987	10	.	2.5185	2.85762	1.05319
26	14931475	14932008	Adipose_M22.atac_peak_79988	13	.	2.58629	3.27806	1.37744
26	14986338	14986913	Adipose_M22.atac_peak_79989	24	.	3.28534	4.68627	2.44336
26	14987963	14989076	Adipose_M22.atac_peak_79990	19	.	3.06448	4.11548	1.96749
26	15027126	15027429	Adipose_M22.atac_peak_79991	20	.	3.11953	4.21744	2.01588
26	15042308	15043021	Adipose_M22.atac_peak_79992	56	.	4.14531	8.33415	5.66033
26	15080898	15081396	Adipose_M22.atac_peak_79993	10	.	2.5185	2.85762	1.05319
26	15168284	15168484	Adipose_M22.atac_peak_79994	17	.	2.97706	3.87707	1.75755
26	15173910	15175307	Adipose_M22.atac_peak_79995	14	.	2.35512	3.35707	1.43619
26	15179314	15179547	Adipose_M22.atac_peak_79996	12	.	2.33735	3.07022	1.20532
26	15184887	15185574	Adipose_M22.atac_peak_79997	10	.	2.108	2.88553	1.08605
26	15190067	15191484	Adipose_M22.atac_peak_79998	51	.	3.0438	7.74525	5.13339
26	15209078	15210206	Adipose_M22.atac_peak_79999	13	.	2.69993	3.2534	1.31833
26	15211937	15212395	Adipose_M22.atac_peak_80000	15	.	2.86252	3.62193	1.58005
26	15234381	15234647	Adipose_M22.atac_peak_80001	11	.	2.61508	3.06671	1.19168
26	15249235	15249544	Adipose_M22.atac_peak_80002	19	.	3.07156	4.11521	1.95018
26	15278939	15279502	Adipose_M22.atac_peak_80003	13	.	2.64379	3.31241	1.36608
26	15293985	15295320	Adipose_M22.atac_peak_80004	29	.	3.452	5.34721	2.99535
26	15306318	15307192	Adipose_M22.atac_peak_80005	13	.	2.68879	3.2339	1.31027
26	15310872	15311594	Adipose_M22.atac_peak_80006	10	.	2.46635	2.77315	1.0438
26	15321082	15321682	Adipose_M22.atac_peak_80007	19	.	2.81891	4.02227	1.90671
26	15350801	15351681	Adipose_M22.atac_peak_80008	17	.	2.95113	3.83067	1.73606
26	15374741	15375497	Adipose_M22.atac_peak_80009	69	.	4.40392	9.67926	6.96847
26	15400594	15401513	Adipose_M22.atac_peak_80010	14	.	2.80103	3.47294	1.46441
26	15422169	15422369	Adipose_M22.atac_peak_80011	26	.	3.39578	4.9447	2.63386
26	15429978	15430504	Adipose_M22.atac_peak_80012	18	.	2.96857	3.89404	1.80575
26	15434503	15434967	Adipose_M22.atac_peak_80013	34	.	3.61549	5.84925	3.44575
26	15439801	15440001	Adipose_M22.atac_peak_80014	11	.	2.54781	2.94675	1.16048
26	15441968	15442168	Adipose_M22.atac_peak_80015	15	.	2.88318	3.65908	1.59624
26	15453561	15454385	Adipose_M22.atac_peak_80016	12	.	2.65842	3.15852	1.25047
26	15467719	15470093	Adipose_M22.atac_peak_80017	39	.	3.39295	6.28286	3.95853
26	15476086	15476564	Adipose_M22.atac_peak_80018	10	.	2.5185	2.85762	1.05319
26	15494467	15494985	Adipose_M22.atac_peak_80019	40	.	3.77221	6.45316	4.00076
26	15525751	15526097	Adipose_M22.atac_peak_80020	53	.	4.13623	7.99293	5.34451
26	15536555	15537571	Adipose_M22.atac_peak_80021	11	.	2.59893	3.03057	1.16658
26	15546472	15547450	Adipose_M22.atac_peak_80022	42	.	4.05439	6.81032	4.29286
26	15557264	15558607	Adipose_M22.atac_peak_80023	11	.	2.57924	2.98825	1.13883
26	15569715	15570417	Adipose_M22.atac_peak_80024	14	.	2.61493	3.46056	1.48768
26	15595927	15596587	Adipose_M22.atac_peak_80025	13	.	2.66072	3.23233	1.36777
26	15607589	15608123	Adipose_M22.atac_peak_80026	11	.	2.49232	2.85289	1.11996
26	15621305	15621683	Adipose_M22.atac_peak_80027	33	.	3.33616	5.79416	3.3446
26	15629950	15630425	Adipose_M22.atac_peak_80028	15	.	2.76339	3.59859	1.57452
26	15664830	15665116	Adipose_M22.atac_peak_80029	14	.	2.74768	3.41293	1.49584
26	15670544	15671011	Adipose_M22.atac_peak_80030	19	.	2.86555	4.10126	1.95508
26	15691984	15692557	Adipose_M22.atac_peak_80031	11	.	2.49726	2.98612	1.14825
26	15708485	15709617	Adipose_M22.atac_peak_80032	14	.	2.75572	3.39985	1.45946
26	15719858	15720363	Adipose_M22.atac_peak_80033	10	.	2.5185	2.85762	1.05319
26	15729569	15729785	Adipose_M22.atac_peak_80034	11	.	2.45086	2.92141	1.16473
26	15736923	15737499	Adipose_M22.atac_peak_80035	20	.	2.95377	4.24701	2.09404
26	15765551	15766106	Adipose_M22.atac_peak_80036	11	.	2.60975	3.05471	1.18327
26	15770927	15771145	Adipose_M22.atac_peak_80037	27	.	3.42854	5.06355	2.76418
26	15804845	15805664	Adipose_M22.atac_peak_80038	10	.	2.5185	2.85762	1.05319
26	15827949	15828149	Adipose_M22.atac_peak_80039	11	.	2.45983	2.92853	1.15018
26	15876940	15877247	Adipose_M22.atac_peak_80040	36	.	3.6773	6.09033	3.61309
26	15878114	15878789	Adipose_M22.atac_peak_80041	17	.	2.78865	3.77042	1.75972
26	15887915	15888531	Adipose_M22.atac_peak_80042	11	.	2.59497	3.02207	1.16101
26	15897419	15897865	Adipose_M22.atac_peak_80043	14	.	2.45054	3.40636	1.44912
26	15898810	15900385	Adipose_M22.atac_peak_80044	46	.	3.47063	7.21759	4.66723
26	16001664	16002590	Adipose_M22.atac_peak_80045	48	.	3.90125	7.32345	4.86748
26	16058907	16059289	Adipose_M22.atac_peak_80046	21	.	3.13914	4.31218	2.13441
26	16068648	16070144	Adipose_M22.atac_peak_80047	18	.	2.82673	3.89422	1.8098
26	16072001	16072366	Adipose_M22.atac_peak_80048	10	.	2.34933	2.69961	1.02592
26	16079962	16080276	Adipose_M22.atac_peak_80049	19	.	3.03393	4.05165	1.92783
26	16088754	16089203	Adipose_M22.atac_peak_80050	12	.	2.62419	3.08659	1.20501
26	16110430	16110978	Adipose_M22.atac_peak_80051	27	.	3.41287	5.03629	2.7498
26	16115523	16116061	Adipose_M22.atac_peak_80052	11	.	2.57145	2.97148	1.12784
26	16123748	16123984	Adipose_M22.atac_peak_80053	22	.	3.20132	4.46306	2.25362
26	16144954	16145236	Adipose_M22.atac_peak_80054	12	.	2.64401	3.12752	1.23015
26	16150856	16151091	Adipose_M22.atac_peak_80055	18	.	3.03329	4.02398	1.88114
26	16178683	16180097	Adipose_M22.atac_peak_80056	16	.	2.87382	3.69962	1.69889
26	16224238	16225273	Adipose_M22.atac_peak_80057	12	.	2.67307	3.20252	1.2988
26	16259933	16260485	Adipose_M22.atac_peak_80058	19	.	3.07444	4.13454	1.97721
26	16342666	16344265	Adipose_M22.atac_peak_80059	30	.	3.34866	5.40314	3.0496
26	16376049	16376957	Adipose_M22.atac_peak_80060	14	.	2.7517	3.37248	1.40469
26	16422909	16423372	Adipose_M22.atac_peak_80061	10	.	2.54414	2.91275	1.08933
26	16424488	16424788	Adipose_M22.atac_peak_80062	28	.	3.50247	5.23735	2.89033
26	16446582	16447150	Adipose_M22.atac_peak_80063	12	.	2.68788	3.22187	1.292
26	16479639	16480229	Adipose_M22.atac_peak_80064	16	.	2.8499	3.68898	1.66612
26	16481257	16481669	Adipose_M22.atac_peak_80065	10	.	2.53748	2.89842	1.07994
26	16529927	16530644	Adipose_M22.atac_peak_80066	11	.	2.60092	3.0382	1.17499
26	16542151	16542470	Adipose_M22.atac_peak_80067	30	.	3.58433	5.4475	3.06688
26	16581738	16582616	Adipose_M22.atac_peak_80068	10	.	2.53564	2.89447	1.07735
26	16599214	16600066	Adipose_M22.atac_peak_80069	11	.	2.61424	3.0635	1.18817
26	16605218	16606063	Adipose_M22.atac_peak_80070	21	.	3.13814	4.31219	2.13666
26	16641475	16641761	Adipose_M22.atac_peak_80071	14	.	2.77445	3.4224	1.43795
26	16708259	16708459	Adipose_M22.atac_peak_80072	12	.	2.65143	3.14789	1.24795
26	16718992	16719218	Adipose_M22.atac_peak_80073	25	.	3.37237	4.86053	2.55119
26	16720701	16720901	Adipose_M22.atac_peak_80074	15	.	2.762	3.46001	1.50516
26	16723128	16723328	Adipose_M22.atac_peak_80075	29	.	3.55481	5.32299	2.93044
26	16740796	16741590	Adipose_M22.atac_peak_80076	10	.	2.49908	2.82614	1.047
26	16746666	16747436	Adipose_M22.atac_peak_80077	14	.	2.45989	3.40875	1.44762
26	16752452	16752867	Adipose_M22.atac_peak_80078	12	.	2.37216	3.08963	1.25988
26	16762949	16763563	Adipose_M22.atac_peak_80079	37	.	3.58819	6.30231	3.79715
26	16765244	16765479	Adipose_M22.atac_peak_80080	17	.	2.67459	3.83844	1.75892
26	16769565	16769975	Adipose_M22.atac_peak_80081	15	.	2.64479	3.49909	1.50871
26	16784234	16784777	Adipose_M22.atac_peak_80082	29	.	2.99923	5.26646	2.96396
26	16788441	16789028	Adipose_M22.atac_peak_80083	12	.	2.37267	3.19294	1.29891
26	16790240	16791111	Adipose_M22.atac_peak_80084	12	.	2.478	3.11678	1.26044
26	16800022	16800533	Adipose_M22.atac_peak_80085	10	.	2.5185	2.85762	1.05319
26	16814875	16815626	Adipose_M22.atac_peak_80086	10	.	2.5185	2.85762	1.05319
26	16820767	16822357	Adipose_M22.atac_peak_80087	18	.	2.75533	3.88657	1.80839
26	16832329	16832877	Adipose_M22.atac_peak_80088	33	.	3.18272	5.63062	3.30321
26	16839683	16840468	Adipose_M22.atac_peak_80089	17	.	2.53587	3.80817	1.76242
26	16849960	16850245	Adipose_M22.atac_peak_80090	18	.	2.53881	3.88998	1.80298
26	16854845	16855174	Adipose_M22.atac_peak_80091	12	.	2.28849	3.07124	1.23147
26	16872255	16872547	Adipose_M22.atac_peak_80092	53	.	4.16054	8.01593	5.32311
26	16887141	16889042	Adipose_M22.atac_peak_80093	52	.	3.56141	7.87501	5.2347
26	16894372	16895056	Adipose_M22.atac_peak_80094	11	.	2.44242	2.98801	1.15569
26	16910704	16912000	Adipose_M22.atac_peak_80095	32	.	2.80092	5.58882	3.27326
26	16915288	16915588	Adipose_M22.atac_peak_80096	33	.	2.84436	5.83798	3.38756
26	16937317	16937714	Adipose_M22.atac_peak_80097	15	.	2.70744	3.57501	1.57248
26	16944453	16945498	Adipose_M22.atac_peak_80098	15	.	2.69854	3.48509	1.52844
26	16948099	16948299	Adipose_M22.atac_peak_80099	16	.	2.72915	3.60755	1.61673
26	16957923	16958382	Adipose_M22.atac_peak_80100	17	.	2.91405	3.81333	1.79085
26	16976688	16978390	Adipose_M22.atac_peak_80101	28	.	2.91134	5.16481	2.83273
26	16992742	16993397	Adipose_M22.atac_peak_80102	12	.	2.42195	3.05616	1.22851
26	17009463	17010567	Adipose_M22.atac_peak_80103	13	.	2.49968	3.19664	1.32497
26	17015658	17016261	Adipose_M22.atac_peak_80104	12	.	2.46879	3.08529	1.21156
26	17035285	17035941	Adipose_M22.atac_peak_80105	11	.	2.29684	2.95959	1.13306
26	17040344	17041659	Adipose_M22.atac_peak_80106	15	.	2.48756	3.56139	1.58293
26	17052961	17054104	Adipose_M22.atac_peak_80107	97	.	4.31147	12.5287	9.73271
26	17068568	17069586	Adipose_M22.atac_peak_80108	12	.	2.5838	3.0403	1.23079
26	17082141	17082671	Adipose_M22.atac_peak_80109	11	.	2.48095	2.94089	1.14317
26	17087550	17088424	Adipose_M22.atac_peak_80110	13	.	2.42089	3.23437	1.33008
26	17091529	17092347	Adipose_M22.atac_peak_80111	11	.	2.27986	2.97643	1.18023
26	17104368	17105681	Adipose_M22.atac_peak_80112	12	.	2.64222	3.12368	1.22763
26	17120394	17120598	Adipose_M22.atac_peak_80113	22	.	3.12025	4.38866	2.21628
26	17129062	17130082	Adipose_M22.atac_peak_80114	40	.	3.50089	6.58488	4.06668
26	17150215	17151085	Adipose_M22.atac_peak_80115	12	.	2.58976	3.07111	1.22527
26	17155752	17156502	Adipose_M22.atac_peak_80116	127	.	5.46253	15.7985	12.7531
26	17168972	17169745	Adipose_M22.atac_peak_80117	17	.	2.88014	3.74756	1.71093
26	17183243	17185117	Adipose_M22.atac_peak_80118	14	.	2.54741	3.33628	1.43032
26	17199349	17200212	Adipose_M22.atac_peak_80119	11	.	2.43981	2.9833	1.15173
26	17201494	17201740	Adipose_M22.atac_peak_80120	11	.	2.39507	2.93197	1.1317
26	17212559	17212821	Adipose_M22.atac_peak_80121	17	.	2.79962	3.78897	1.76656
26	17227967	17228387	Adipose_M22.atac_peak_80122	10	.	2.45225	2.75032	1.05319
26	17248024	17248867	Adipose_M22.atac_peak_80123	11	.	2.52426	2.92985	1.16336
26	17255967	17256167	Adipose_M22.atac_peak_80124	12	.	2.52358	3.09448	1.27633
26	17295649	17296657	Adipose_M22.atac_peak_80125	49	.	3.77341	7.51822	4.93882
26	17395433	17396520	Adipose_M22.atac_peak_80126	14	.	2.65388	3.40413	1.48502
26	17413166	17414368	Adipose_M22.atac_peak_80127	85	.	4.67373	11.3566	8.51034
26	17427706	17428462	Adipose_M22.atac_peak_80128	20	.	3.09391	4.18525	2.02039
26	17455246	17456096	Adipose_M22.atac_peak_80129	28	.	3.46488	5.17662	2.87058
26	17481626	17482822	Adipose_M22.atac_peak_80130	62	.	4.45334	8.86364	6.21328
26	17526989	17528142	Adipose_M22.atac_peak_80131	15	.	2.78376	3.62774	1.59681
26	17552456	17552687	Adipose_M22.atac_peak_80132	16	.	2.7151	3.73176	1.6883
26	17587052	17587543	Adipose_M22.atac_peak_80133	11	.	2.62043	3.07682	1.19691
26	17589175	17589691	Adipose_M22.atac_peak_80134	12	.	2.5493	3.0537	1.21758
26	17594103	17594696	Adipose_M22.atac_peak_80135	13	.	2.61691	3.30147	1.39971
26	17607025	17608040	Adipose_M22.atac_peak_80136	26	.	3.08294	4.93441	2.68341
26	17635655	17636496	Adipose_M22.atac_peak_80137	13	.	2.66068	3.30974	1.3709
26	17650474	17650699	Adipose_M22.atac_peak_80138	25	.	3.39407	4.89865	2.56115
26	17659902	17660156	Adipose_M22.atac_peak_80139	22	.	3.13482	4.48571	2.2646
26	17669864	17670447	Adipose_M22.atac_peak_80140	10	.	2.33962	2.81621	1.08589
26	17680039	17681063	Adipose_M22.atac_peak_80141	11	.	2.48613	2.93386	1.12182
26	17685028	17685941	Adipose_M22.atac_peak_80142	10	.	2.51588	2.87471	1.09394
26	17723038	17723449	Adipose_M22.atac_peak_80143	11	.	2.41985	2.86631	1.12686
26	17734558	17736336	Adipose_M22.atac_peak_80144	18	.	2.61218	3.91691	1.84143
26	17744580	17745400	Adipose_M22.atac_peak_80145	14	.	2.4841	3.45609	1.49415
26	17746412	17747249	Adipose_M22.atac_peak_80146	15	.	2.50053	3.55704	1.55896
26	17755972	17756249	Adipose_M22.atac_peak_80147	21	.	3.14785	4.30424	2.10124
26	17772398	17772917	Adipose_M22.atac_peak_80148	14	.	2.70429	3.35539	1.42349
26	17812247	17812534	Adipose_M22.atac_peak_80149	13	.	2.58977	3.19789	1.30102
26	17815072	17815301	Adipose_M22.atac_peak_80150	17	.	2.96697	3.86048	1.75098
26	17825020	17825635	Adipose_M22.atac_peak_80151	14	.	2.64332	3.42586	1.47704
26	17845899	17846576	Adipose_M22.atac_peak_80152	41	.	3.17888	6.59205	4.17919
26	17884802	17885002	Adipose_M22.atac_peak_80153	22	.	3.21435	4.47677	2.24653
26	17912012	17913046	Adipose_M22.atac_peak_80154	60	.	4.02272	8.80243	6.06732
26	17921366	17921569	Adipose_M22.atac_peak_80155	13	.	2.72873	3.32021	1.36716
26	17923155	17923421	Adipose_M22.atac_peak_80156	12	.	2.58217	3.05652	1.23982
26	17928521	17929162	Adipose_M22.atac_peak_80157	10	.	2.45871	2.88722	1.07663
26	17965111	17966115	Adipose_M22.atac_peak_80158	44	.	3.33292	6.89021	4.45081
26	17981663	17982219	Adipose_M22.atac_peak_80159	14	.	2.66006	3.41409	1.49118
26	17998339	18000131	Adipose_M22.atac_peak_80160	15	.	2.66382	3.55463	1.53666
26	18007594	18008699	Adipose_M22.atac_peak_80161	14	.	2.76426	3.4007	1.42422
26	18010417	18010686	Adipose_M22.atac_peak_80162	13	.	2.66861	3.2566	1.38046
26	18039295	18040852	Adipose_M22.atac_peak_80163	15	.	2.68937	3.48255	1.52887
26	18059844	18060056	Adipose_M22.atac_peak_80164	15	.	2.83198	3.54687	1.52055
26	18084397	18084638	Adipose_M22.atac_peak_80165	24	.	3.30939	4.70474	2.42109
26	18113512	18115058	Adipose_M22.atac_peak_80166	10	.	2.53682	2.89701	1.07902
26	18132974	18134504	Adipose_M22.atac_peak_80167	46	.	3.65758	7.14747	4.62102
26	18178235	18178970	Adipose_M22.atac_peak_80168	11	.	2.6033	3.03999	1.17276
26	18259136	18259873	Adipose_M22.atac_peak_80169	14	.	2.53909	3.42237	1.45171
26	18261227	18261466	Adipose_M22.atac_peak_80170	21	.	2.87724	4.27532	2.12405
26	18273349	18273626	Adipose_M22.atac_peak_80171	10	.	2.11558	2.82643	1.09261
26	18289769	18290168	Adipose_M22.atac_peak_80172	13	.	2.32656	3.16336	1.30511
26	18292647	18292959	Adipose_M22.atac_peak_80173	22	.	2.88866	4.41098	2.2004
26	18309279	18309925	Adipose_M22.atac_peak_80174	12	.	2.31981	3.09568	1.26521
26	18312062	18312705	Adipose_M22.atac_peak_80175	15	.	2.35969	3.49752	1.53759
26	18324417	18325044	Adipose_M22.atac_peak_80176	16	.	2.57848	3.60375	1.60255
26	18329661	18330066	Adipose_M22.atac_peak_80177	10	.	2.17707	2.71616	1.03676
26	18359719	18360418	Adipose_M22.atac_peak_80178	12	.	2.40793	3.07903	1.22628
26	18381640	18382606	Adipose_M22.atac_peak_80179	11	.	2.31615	2.92763	1.14234
26	18406852	18407328	Adipose_M22.atac_peak_80180	11	.	2.49811	2.99479	1.16315
26	18408726	18409029	Adipose_M22.atac_peak_80181	15	.	2.74337	3.42583	1.50999
26	18421942	18422142	Adipose_M22.atac_peak_80182	10	.	2.3031	2.74308	1.05513
26	18424747	18425521	Adipose_M22.atac_peak_80183	12	.	2.37931	3.08014	1.23552
26	18453057	18453669	Adipose_M22.atac_peak_80184	11	.	2.61825	3.07213	1.19383
26	18462569	18463380	Adipose_M22.atac_peak_80185	52	.	3.53564	7.71682	5.24263
26	18481565	18482394	Adipose_M22.atac_peak_80186	18	.	2.94641	4.01882	1.88228
26	18549784	18550641	Adipose_M22.atac_peak_80187	67	.	4.32893	9.55098	6.79506
26	18554989	18555697	Adipose_M22.atac_peak_80188	21	.	2.86405	4.34815	2.19369
26	18564961	18566601	Adipose_M22.atac_peak_80189	21	.	2.72149	4.38085	2.19665
26	18577796	18579260	Adipose_M22.atac_peak_80190	44	.	3.20541	6.96233	4.41406
26	18595818	18596839	Adipose_M22.atac_peak_80191	17	.	2.83369	3.81968	1.76775
26	18598572	18598827	Adipose_M22.atac_peak_80192	16	.	2.72628	3.61492	1.6303
26	18607032	18607392	Adipose_M22.atac_peak_80193	14	.	2.51381	3.42491	1.47273
26	18631789	18632887	Adipose_M22.atac_peak_80194	15	.	2.44074	3.50668	1.50693
26	18635664	18635959	Adipose_M22.atac_peak_80195	27	.	3.013	5.09926	2.77281
26	18648754	18649450	Adipose_M22.atac_peak_80196	80	.	4.28048	10.9362	8.0775
26	18663811	18664395	Adipose_M22.atac_peak_80197	68	.	3.67839	9.46598	6.8199
26	18683679	18684460	Adipose_M22.atac_peak_80198	14	.	2.59631	3.40406	1.45356
26	18695075	18695318	Adipose_M22.atac_peak_80199	22	.	3.19678	4.43426	2.21359
26	18709177	18710602	Adipose_M22.atac_peak_80200	31	.	2.91315	5.57774	3.18456
26	18746471	18747671	Adipose_M22.atac_peak_80201	30	.	2.5116	5.31711	3.02966
26	18752852	18753422	Adipose_M22.atac_peak_80202	10	.	2.10541	2.76906	1.05286
26	18771477	18771730	Adipose_M22.atac_peak_80203	19	.	2.50817	4.12639	1.98143
26	18780481	18781581	Adipose_M22.atac_peak_80204	55	.	3.29497	8.08764	5.52273
26	18782839	18783226	Adipose_M22.atac_peak_80205	12	.	2.23771	3.13326	1.26108
26	18791821	18793138	Adipose_M22.atac_peak_80206	16	.	2.65216	3.6512	1.64603
26	18807535	18808372	Adipose_M22.atac_peak_80207	63	.	4.35021	8.95364	6.33942
26	18818910	18819788	Adipose_M22.atac_peak_80208	157	.	5.69424	18.8509	15.7247
26	18824687	18824926	Adipose_M22.atac_peak_80209	69	.	4.51325	9.78296	6.98549
26	18839241	18839472	Adipose_M22.atac_peak_80210	13	.	2.63383	3.22528	1.32213
26	18846659	18846962	Adipose_M22.atac_peak_80211	11	.	2.20661	2.88633	1.10138
26	18854629	18855498	Adipose_M22.atac_peak_80212	79	.	3.80757	10.7926	7.94582
26	18867320	18869240	Adipose_M22.atac_peak_80213	23	.	2.55423	4.54134	2.34485
26	18884690	18885889	Adipose_M22.atac_peak_80214	39	.	3.24428	6.35215	3.911
26	18892294	18893268	Adipose_M22.atac_peak_80215	20	.	2.92358	4.19321	2.05586
26	18898137	18898337	Adipose_M22.atac_peak_80216	18	.	2.58318	3.90937	1.80006
26	18906530	18906970	Adipose_M22.atac_peak_80217	12	.	2.21757	3.18676	1.29112
26	18912676	18912946	Adipose_M22.atac_peak_80218	22	.	2.58625	4.46612	2.26352
26	18918608	18918808	Adipose_M22.atac_peak_80219	20	.	2.68842	4.17729	2.00608
26	18942705	18943445	Adipose_M22.atac_peak_80220	16	.	2.71539	3.73259	1.69673
26	18946894	18948561	Adipose_M22.atac_peak_80221	11	.	2.38449	2.84062	1.10187
26	18960617	18962124	Adipose_M22.atac_peak_80222	22	.	2.9695	4.51557	2.29234
26	18982503	18983432	Adipose_M22.atac_peak_80223	12	.	2.64942	3.14761	1.25786
26	18989146	18989719	Adipose_M22.atac_peak_80224	10	.	2.5185	2.85762	1.05319
26	18993124	18993492	Adipose_M22.atac_peak_80225	11	.	2.28221	2.84901	1.11669
26	18995671	18996067	Adipose_M22.atac_peak_80226	27	.	3.01606	5.03946	2.71105
26	19036124	19037141	Adipose_M22.atac_peak_80227	11	.	2.33972	3.01227	1.1948
26	19043927	19044173	Adipose_M22.atac_peak_80228	14	.	2.41462	3.44603	1.47621
26	19053834	19054131	Adipose_M22.atac_peak_80229	27	.	2.83597	5.0322	2.73902
26	19072432	19073700	Adipose_M22.atac_peak_80230	14	.	2.52673	3.33058	1.40342
26	19079274	19079741	Adipose_M22.atac_peak_80231	11	.	2.31546	2.92644	1.14982
26	19090495	19090806	Adipose_M22.atac_peak_80232	13	.	2.41682	3.26382	1.33999
26	19115336	19115536	Adipose_M22.atac_peak_80233	15	.	2.58065	3.45084	1.52174
26	19117944	19118634	Adipose_M22.atac_peak_80234	14	.	2.59523	3.40974	1.45045
26	19127435	19127907	Adipose_M22.atac_peak_80235	13	.	2.6848	3.32711	1.39752
26	19129901	19130325	Adipose_M22.atac_peak_80236	10	.	2.44987	2.74644	1.04544
26	19158966	19159527	Adipose_M22.atac_peak_80237	13	.	2.5645	3.25184	1.35264
26	19170765	19171454	Adipose_M22.atac_peak_80238	18	.	2.69306	3.94756	1.85307
26	19206667	19206918	Adipose_M22.atac_peak_80239	14	.	2.67741	3.37097	1.41631
26	19220677	19220909	Adipose_M22.atac_peak_80240	15	.	2.65049	3.58867	1.59523
26	19261070	19261862	Adipose_M22.atac_peak_80241	106	.	4.87537	13.6001	10.6995
26	19348731	19348978	Adipose_M22.atac_peak_80242	16	.	2.31203	3.6491	1.65127
26	19358697	19360182	Adipose_M22.atac_peak_80243	18	.	2.361	3.83713	1.81695
26	19393445	19393836	Adipose_M22.atac_peak_80244	17	.	2.53049	3.7676	1.72992
26	19396849	19397087	Adipose_M22.atac_peak_80245	16	.	2.58545	3.69398	1.68597
26	19398161	19398830	Adipose_M22.atac_peak_80246	14	.	2.57503	3.31736	1.41993
26	19407539	19407793	Adipose_M22.atac_peak_80247	12	.	2.59594	3.11018	1.26181
26	19435004	19435910	Adipose_M22.atac_peak_80248	13	.	2.57207	3.18539	1.31905
26	19447274	19447669	Adipose_M22.atac_peak_80249	16	.	2.921	3.7691	1.69947
26	19454513	19455188	Adipose_M22.atac_peak_80250	19	.	3.02069	4.06583	1.9625
26	19469368	19469923	Adipose_M22.atac_peak_80251	14	.	2.52073	3.43402	1.47466
26	19472563	19473043	Adipose_M22.atac_peak_80252	12	.	2.29311	3.04596	1.23488
26	19494125	19494507	Adipose_M22.atac_peak_80253	22	.	2.62136	4.47456	2.2889
26	19502129	19502489	Adipose_M22.atac_peak_80254	10	.	2.15007	2.77236	1.06833
26	19504334	19504633	Adipose_M22.atac_peak_80255	11	.	2.19995	2.98216	1.15128
26	19509169	19509991	Adipose_M22.atac_peak_80256	14	.	2.35186	3.33364	1.40265
26	19511472	19511834	Adipose_M22.atac_peak_80257	20	.	2.66405	4.15556	2.03653
26	19521174	19521842	Adipose_M22.atac_peak_80258	38	.	3.3324	6.28399	3.85143
26	19536597	19536870	Adipose_M22.atac_peak_80259	24	.	3.1943	4.69911	2.46096
26	19546901	19547713	Adipose_M22.atac_peak_80260	46	.	3.56064	7.22913	4.64437
26	19565627	19566475	Adipose_M22.atac_peak_80261	20	.	2.9495	4.26715	2.09463
26	19596408	19596969	Adipose_M22.atac_peak_80262	17	.	2.9273	3.78358	1.70966
26	19614541	19614776	Adipose_M22.atac_peak_80263	16	.	2.8805	3.66908	1.62011
26	19622405	19622605	Adipose_M22.atac_peak_80264	19	.	3.05287	4.0671	1.91037
26	19630273	19630611	Adipose_M22.atac_peak_80265	12	.	2.58933	3.1142	1.25209
26	19657793	19658031	Adipose_M22.atac_peak_80266	48	.	4.30921	7.48653	4.86064
26	19672708	19672971	Adipose_M22.atac_peak_80267	17	.	2.92946	3.782	1.70234
26	19678642	19679253	Adipose_M22.atac_peak_80268	13	.	2.49536	3.2134	1.34812
26	19680369	19680816	Adipose_M22.atac_peak_80269	17	.	2.71259	3.80997	1.78093
26	19683911	19684742	Adipose_M22.atac_peak_80270	15	.	2.67635	3.50974	1.53985
26	19693140	19693984	Adipose_M22.atac_peak_80271	11	.	2.56146	2.95	1.11376
26	19754482	19754721	Adipose_M22.atac_peak_80272	15	.	2.849	3.59868	1.57088
26	19778925	19779125	Adipose_M22.atac_peak_80273	12	.	2.6534	3.14772	1.24339
26	19845029	19845416	Adipose_M22.atac_peak_80274	19	.	3.07817	4.14877	1.99338
26	19866821	19867036	Adipose_M22.atac_peak_80275	19	.	3.06125	4.1046	1.95574
26	19868918	19869128	Adipose_M22.atac_peak_80276	22	.	3.20476	4.46114	2.24184
26	19879494	19881368	Adipose_M22.atac_peak_80277	13	.	2.72888	3.31952	1.36583
26	20025644	20026366	Adipose_M22.atac_peak_80278	10	.	2.5185	2.85762	1.05319
26	20041355	20042058	Adipose_M22.atac_peak_80279	11	.	2.57355	2.97601	1.13081
26	20196137	20197475	Adipose_M22.atac_peak_80280	22	.	3.16335	4.40692	2.2368
26	20255970	20256705	Adipose_M22.atac_peak_80281	26	.	3.18304	4.83315	2.60947
26	20270350	20270615	Adipose_M22.atac_peak_80282	14	.	2.79375	3.47133	1.47802
26	20278453	20279813	Adipose_M22.atac_peak_80283	14	.	2.77628	3.43101	1.4492
26	20323445	20323991	Adipose_M22.atac_peak_80284	12	.	2.62344	3.0851	1.20414
26	20337470	20339395	Adipose_M22.atac_peak_80285	23	.	3.06591	4.59236	2.34989
26	20353269	20354003	Adipose_M22.atac_peak_80286	12	.	2.67505	3.19429	1.27392
26	20355567	20356422	Adipose_M22.atac_peak_80287	11	.	2.60805	3.0502	1.17945
26	20366990	20367472	Adipose_M22.atac_peak_80288	17	.	2.80827	3.82716	1.77116
26	20370352	20370552	Adipose_M22.atac_peak_80289	15	.	2.61644	3.47212	1.50066
26	20372685	20372908	Adipose_M22.atac_peak_80290	12	.	2.52475	3.11379	1.28226
26	20378087	20378844	Adipose_M22.atac_peak_80291	14	.	2.76971	3.42343	1.45754
26	20383149	20383349	Adipose_M22.atac_peak_80292	15	.	2.85285	3.60199	1.56756
26	20389943	20391009	Adipose_M22.atac_peak_80293	20	.	3.0903	4.19763	2.05496
26	20403441	20403641	Adipose_M22.atac_peak_80294	23	.	2.90988	4.54366	2.30196
26	20419168	20419823	Adipose_M22.atac_peak_80295	12	.	2.53967	3.16235	1.29259
26	20430753	20431071	Adipose_M22.atac_peak_80296	11	.	2.56859	2.96554	1.12434
26	20440398	20441049	Adipose_M22.atac_peak_80297	206	.	6.67236	24.1549	20.6043
26	20464870	20465404	Adipose_M22.atac_peak_80298	10	.	2.54263	2.9095	1.08721
26	20476643	20477256	Adipose_M22.atac_peak_80299	11	.	2.60737	3.04874	1.17849
26	20492561	20492913	Adipose_M22.atac_peak_80300	11	.	2.50761	2.89541	1.14198
26	20525109	20525313	Adipose_M22.atac_peak_80301	23	.	2.94312	4.61568	2.35366
26	20538754	20539047	Adipose_M22.atac_peak_80302	11	.	2.36791	2.90314	1.15287
26	20550021	20550421	Adipose_M22.atac_peak_80303	13	.	2.60012	3.31065	1.39776
26	20575010	20575413	Adipose_M22.atac_peak_80304	18	.	2.84997	3.91185	1.84747
26	20596503	20597033	Adipose_M22.atac_peak_80305	15	.	2.65168	3.58757	1.59954
26	20606587	20608147	Adipose_M22.atac_peak_80306	99	.	4.19668	12.7928	9.98492
26	20622406	20623207	Adipose_M22.atac_peak_80307	197	.	6.11476	23.0945	19.7836
26	20666313	20667698	Adipose_M22.atac_peak_80308	12	.	2.63405	3.11453	1.23194
26	20681293	20683402	Adipose_M22.atac_peak_80309	54	.	3.90485	7.98761	5.40854
26	20703754	20703954	Adipose_M22.atac_peak_80310	15	.	2.84871	3.58856	1.55376
26	20722051	20722445	Adipose_M22.atac_peak_80311	14	.	2.79029	3.45681	1.46105
26	20736867	20737200	Adipose_M22.atac_peak_80312	11	.	2.57671	2.9828	1.13526
26	20759699	20760662	Adipose_M22.atac_peak_80313	15	.	2.77896	3.48109	1.53381
26	20768922	20769413	Adipose_M22.atac_peak_80314	11	.	2.4906	2.99109	1.18716
26	20783237	20783987	Adipose_M22.atac_peak_80315	13	.	2.68602	3.23404	1.32353
26	20801067	20801356	Adipose_M22.atac_peak_80316	14	.	2.66807	3.38153	1.41723
26	20806655	20807285	Adipose_M22.atac_peak_80317	12	.	2.38909	3.1142	1.27652
26	20821763	20822735	Adipose_M22.atac_peak_80318	38	.	3.48911	6.23128	3.82112
26	20832262	20833020	Adipose_M22.atac_peak_80319	17	.	2.7838	3.77401	1.7484
26	20872194	20872525	Adipose_M22.atac_peak_80320	11	.	2.59874	3.03017	1.16632
26	20875853	20876053	Adipose_M22.atac_peak_80321	12	.	2.61628	3.15177	1.28752
26	20877787	20878672	Adipose_M22.atac_peak_80322	11	.	2.55563	2.93745	1.10553
26	20897911	20898163	Adipose_M22.atac_peak_80323	38	.	3.87507	6.37297	3.84796
26	20914001	20914443	Adipose_M22.atac_peak_80324	101	.	5.10507	13.1732	10.1775
26	20928852	20931428	Adipose_M22.atac_peak_80325	11	.	2.61268	3.06191	1.18891
26	20941890	20942722	Adipose_M22.atac_peak_80326	67	.	4.23256	9.50959	6.70185
26	20957770	20958067	Adipose_M22.atac_peak_80327	12	.	2.5844	3.19267	1.29948
26	20962821	20963610	Adipose_M22.atac_peak_80328	10	.	2.45804	2.88597	1.08402
26	20991058	20991258	Adipose_M22.atac_peak_80329	16	.	2.88928	3.67965	1.61753
26	21009072	21009421	Adipose_M22.atac_peak_80330	48	.	4.23064	7.41858	4.81307
26	21094042	21094922	Adipose_M22.atac_peak_80331	47	.	4.02432	7.27114	4.70414
26	21139080	21140062	Adipose_M22.atac_peak_80332	64	.	3.96714	9.15566	6.46342
26	21165613	21166274	Adipose_M22.atac_peak_80333	57	.	4.5029	8.31827	5.70114
26	21183750	21184870	Adipose_M22.atac_peak_80334	22	.	2.89616	4.4841	2.26719
26	21229288	21231023	Adipose_M22.atac_peak_80335	22	.	3.2239	4.49696	2.25788
26	21239856	21240465	Adipose_M22.atac_peak_80336	14	.	2.59891	3.4287	1.46657
26	21249433	21249700	Adipose_M22.atac_peak_80337	29	.	3.14	5.21208	2.92878
26	21254270	21255578	Adipose_M22.atac_peak_80338	32	.	3.01335	5.50786	3.20492
26	21263087	21264157	Adipose_M22.atac_peak_80339	39	.	3.19353	6.44354	3.9707
26	21277101	21277400	Adipose_M22.atac_peak_80340	15	.	2.6742	3.45565	1.50962
26	21279231	21279527	Adipose_M22.atac_peak_80341	21	.	2.99936	4.40708	2.18358
26	21284781	21285769	Adipose_M22.atac_peak_80342	54	.	4.13023	8.03792	5.47524
26	21311889	21312132	Adipose_M22.atac_peak_80343	29	.	3.55327	5.3354	2.94531
26	21375507	21376107	Adipose_M22.atac_peak_80344	16	.	2.58436	3.69436	1.67436
26	21389535	21392025	Adipose_M22.atac_peak_80345	17	.	2.83867	3.7648	1.70908
26	21404091	21404357	Adipose_M22.atac_peak_80346	15	.	2.71307	3.56399	1.59723
26	21410800	21412249	Adipose_M22.atac_peak_80347	25	.	2.9909	4.78793	2.52667
26	21420320	21420962	Adipose_M22.atac_peak_80348	27	.	2.94414	5.06343	2.78922
26	21422479	21422821	Adipose_M22.atac_peak_80349	79	.	4.36181	10.8188	7.97986
26	21431467	21431824	Adipose_M22.atac_peak_80350	12	.	2.3921	3.10778	1.26622
26	21452950	21453150	Adipose_M22.atac_peak_80351	10	.	2.3056	2.86755	1.07975
26	21473160	21473746	Adipose_M22.atac_peak_80352	12	.	2.63809	3.11564	1.2232
26	21487011	21487934	Adipose_M22.atac_peak_80353	11	.	2.34507	2.98998	1.18535
26	21489232	21489432	Adipose_M22.atac_peak_80354	18	.	2.64784	3.94132	1.8298
26	21495435	21495912	Adipose_M22.atac_peak_80355	11	.	2.30578	2.89882	1.13917
26	21508126	21508508	Adipose_M22.atac_peak_80356	11	.	2.40952	2.92866	1.1088
26	21540851	21541055	Adipose_M22.atac_peak_80357	20	.	2.93866	4.17211	2.01036
26	21584173	21584717	Adipose_M22.atac_peak_80358	12	.	2.34894	3.09412	1.22195
26	21586717	21587515	Adipose_M22.atac_peak_80359	11	.	2.31401	3.0393	1.19526
26	21604289	21604489	Adipose_M22.atac_peak_80360	12	.	2.22558	3.15112	1.29269
26	21614628	21615220	Adipose_M22.atac_peak_80361	18	.	2.66071	3.95037	1.8348
26	21617245	21617445	Adipose_M22.atac_peak_80362	18	.	2.65976	3.92498	1.82346
26	21632713	21632919	Adipose_M22.atac_peak_80363	17	.	2.48411	3.77644	1.7132
26	21643114	21643320	Adipose_M22.atac_peak_80364	16	.	2.56354	3.73819	1.69415
26	21668977	21669613	Adipose_M22.atac_peak_80365	12	.	2.56876	3.1332	1.23907
26	21678607	21679194	Adipose_M22.atac_peak_80366	17	.	2.44519	3.83323	1.75404
26	21708368	21708898	Adipose_M22.atac_peak_80367	11	.	2.41884	2.85599	1.11569
26	21716344	21716722	Adipose_M22.atac_peak_80368	15	.	2.44467	3.45958	1.50136
26	21734873	21735355	Adipose_M22.atac_peak_80369	13	.	2.31791	3.3179	1.39922
26	21737896	21738427	Adipose_M22.atac_peak_80370	13	.	2.38703	3.27847	1.37492
26	21762310	21763451	Adipose_M22.atac_peak_80371	68	.	4.24199	9.54665	6.8872
26	21808741	21809742	Adipose_M22.atac_peak_80372	24	.	2.70786	4.71433	2.45493
26	21815754	21816136	Adipose_M22.atac_peak_80373	11	.	2.21583	2.95602	1.18138
26	21817239	21817439	Adipose_M22.atac_peak_80374	19	.	2.51804	4.03256	1.91749
26	21824112	21826229	Adipose_M22.atac_peak_80375	23	.	2.49101	4.49758	2.34847
26	21834693	21835495	Adipose_M22.atac_peak_80376	19	.	2.18069	4.04044	1.96203
26	21845861	21846773	Adipose_M22.atac_peak_80377	35	.	2.72976	5.96182	3.56077
26	21847739	21848026	Adipose_M22.atac_peak_80378	33	.	2.6835	5.7179	3.35124
26	21854654	21855180	Adipose_M22.atac_peak_80379	10	.	2.14781	2.78697	1.07265
26	21856023	21856522	Adipose_M22.atac_peak_80380	12	.	2.27018	3.15616	1.28544
26	21862343	21864133	Adipose_M22.atac_peak_80381	61	.	3.15938	8.77899	6.15324
26	21873961	21874609	Adipose_M22.atac_peak_80382	63	.	3.85322	9.05807	6.385
26	21880775	21882256	Adipose_M22.atac_peak_80383	14	.	2.53872	3.46323	1.4993
26	21890662	21891467	Adipose_M22.atac_peak_80384	60	.	3.74507	8.68259	6.05081
26	21909594	21910114	Adipose_M22.atac_peak_80385	12	.	2.34536	3.09852	1.22888
26	21917295	21918101	Adipose_M22.atac_peak_80386	16	.	2.39514	3.7027	1.66038
26	21934312	21934711	Adipose_M22.atac_peak_80387	13	.	2.49683	3.30006	1.36677
26	21966639	21966856	Adipose_M22.atac_peak_80388	35	.	3.19793	6.08962	3.59675
26	21971351	21971942	Adipose_M22.atac_peak_80389	17	.	2.66823	3.81358	1.7419
26	21993594	21993831	Adipose_M22.atac_peak_80390	19	.	2.94631	4.09323	1.97102
26	21996285	21996853	Adipose_M22.atac_peak_80391	14	.	2.5499	3.38792	1.45602
26	22013906	22014261	Adipose_M22.atac_peak_80392	16	.	2.43228	3.68692	1.65129
26	22048516	22049301	Adipose_M22.atac_peak_80393	11	.	2.38743	2.93295	1.16071
26	22063530	22064283	Adipose_M22.atac_peak_80394	14	.	2.5955	3.34962	1.41252
26	22071660	22072411	Adipose_M22.atac_peak_80395	10	.	2.26118	2.88739	1.07593
26	22093813	22095529	Adipose_M22.atac_peak_80396	21	.	2.7675	4.26671	2.13772
26	22110244	22110497	Adipose_M22.atac_peak_80397	20	.	2.93006	4.12902	2.01837
26	22117438	22117807	Adipose_M22.atac_peak_80398	15	.	2.82759	3.58245	1.59336
26	22129559	22130696	Adipose_M22.atac_peak_80399	159	.	5.93746	19.2702	15.9699
26	22144016	22144216	Adipose_M22.atac_peak_80400	11	.	2.59105	3.01364	1.15549
26	22266378	22266645	Adipose_M22.atac_peak_80401	15	.	2.83964	3.5789	1.56006
26	22306390	22307314	Adipose_M22.atac_peak_80402	12	.	2.35865	3.06274	1.23274
26	22313730	22314023	Adipose_M22.atac_peak_80403	16	.	2.40439	3.65698	1.63063
26	22317586	22317835	Adipose_M22.atac_peak_80404	13	.	2.27718	3.31043	1.39609
26	22326867	22327724	Adipose_M22.atac_peak_80405	12	.	2.15834	3.04374	1.21266
26	22334440	22334914	Adipose_M22.atac_peak_80406	42	.	3.40332	6.77325	4.21791
26	22343645	22344116	Adipose_M22.atac_peak_80407	12	.	2.61492	3.07175	1.20707
26	22357803	22358872	Adipose_M22.atac_peak_80408	19	.	2.42955	3.99392	1.90689
26	22385957	22386206	Adipose_M22.atac_peak_80409	16	.	2.71344	3.70847	1.66524
26	22439610	22440941	Adipose_M22.atac_peak_80410	41	.	3.63248	6.66568	4.14789
26	22465244	22465644	Adipose_M22.atac_peak_80411	12	.	2.67165	3.19028	1.27464
26	22516348	22517147	Adipose_M22.atac_peak_80412	26	.	2.73938	4.85792	2.61424
26	22530633	22530989	Adipose_M22.atac_peak_80413	10	.	2.52305	2.86741	1.05961
26	22546065	22547486	Adipose_M22.atac_peak_80414	88	.	4.10939	11.6055	8.82153
26	22555478	22555947	Adipose_M22.atac_peak_80415	13	.	2.32447	3.35278	1.39694
26	22574932	22575435	Adipose_M22.atac_peak_80416	12	.	2.40271	3.00684	1.20759
26	22599660	22599954	Adipose_M22.atac_peak_80417	14	.	2.76843	3.40808	1.42758
26	22686105	22687055	Adipose_M22.atac_peak_80418	11	.	2.59579	3.0272	1.16776
26	22699835	22700136	Adipose_M22.atac_peak_80419	16	.	2.91144	3.74169	1.67402
26	22719105	22720081	Adipose_M22.atac_peak_80420	14	.	2.80502	3.49415	1.49179
26	22748503	22749527	Adipose_M22.atac_peak_80421	21	.	2.44367	4.25189	2.11436
26	22751455	22751962	Adipose_M22.atac_peak_80422	89	.	4.01175	11.9755	8.96414
26	22767322	22767561	Adipose_M22.atac_peak_80423	26	.	3.28497	4.96461	2.63871
26	22785933	22786868	Adipose_M22.atac_peak_80424	16	.	2.25551	3.67977	1.65186
26	22791018	22792885	Adipose_M22.atac_peak_80425	33	.	2.6126	5.66328	3.3626
26	22804477	22805335	Adipose_M22.atac_peak_80426	112	.	4.41607	14.2011	11.2711
26	22820026	22820810	Adipose_M22.atac_peak_80427	112	.	4.53124	14.215	11.2373
26	22833168	22834095	Adipose_M22.atac_peak_80428	46	.	4.21727	7.22051	4.62015
26	22862669	22863038	Adipose_M22.atac_peak_80429	15	.	2.78924	3.53667	1.54841
26	22870006	22870351	Adipose_M22.atac_peak_80430	24	.	2.74185	4.71327	2.45176
26	22873724	22874645	Adipose_M22.atac_peak_80431	17	.	2.39591	3.85866	1.77937
26	22885289	22885934	Adipose_M22.atac_peak_80432	30	.	2.55622	5.44916	3.08703
26	22888870	22889601	Adipose_M22.atac_peak_80433	149	.	4.6546	18.2273	14.9612
26	22911729	22912640	Adipose_M22.atac_peak_80434	10	.	2.52168	2.86446	1.05768
26	22983944	22984728	Adipose_M22.atac_peak_80435	14	.	2.66539	3.38264	1.43069
26	22988060	22988419	Adipose_M22.atac_peak_80436	16	.	2.7354	3.6905	1.65059
26	22993378	22993987	Adipose_M22.atac_peak_80437	13	.	2.55389	3.25134	1.33484
26	23003115	23003315	Adipose_M22.atac_peak_80438	12	.	2.45085	3.11328	1.27699
26	23010623	23010902	Adipose_M22.atac_peak_80439	10	.	2.14858	2.86668	1.06047
26	23017873	23018224	Adipose_M22.atac_peak_80440	33	.	2.70555	5.69667	3.31002
26	23019384	23019907	Adipose_M22.atac_peak_80441	20	.	2.29308	4.16937	2.0099
26	23043963	23044437	Adipose_M22.atac_peak_80442	47	.	3.02422	7.39421	4.79231
26	23054032	23054429	Adipose_M22.atac_peak_80443	72	.	3.93402	10.1251	7.29237
26	23064674	23065518	Adipose_M22.atac_peak_80444	14	.	2.57622	3.39949	1.46304
26	23072040	23072651	Adipose_M22.atac_peak_80445	89	.	4.29583	11.7289	8.93632
26	23083958	23084410	Adipose_M22.atac_peak_80446	152	.	4.50522	18.4925	15.238
26	23104106	23105097	Adipose_M22.atac_peak_80447	109	.	4.10309	14.0123	10.9704
26	23107470	23108817	Adipose_M22.atac_peak_80448	79	.	3.42637	10.6369	7.91886
26	23118865	23120905	Adipose_M22.atac_peak_80449	17	.	2.82522	3.79983	1.75137
26	23126948	23127169	Adipose_M22.atac_peak_80450	14	.	2.72527	3.44703	1.46754
26	23144200	23145739	Adipose_M22.atac_peak_80451	16	.	2.86916	3.6686	1.64591
26	23208209	23210052	Adipose_M22.atac_peak_80452	14	.	2.44488	3.31045	1.40664
26	23211720	23212223	Adipose_M22.atac_peak_80453	20	.	2.74511	4.19724	2.08613
26	23228831	23229088	Adipose_M22.atac_peak_80454	17	.	2.45753	3.8009	1.73223
26	23237934	23239005	Adipose_M22.atac_peak_80455	60	.	3.47847	8.75225	6.05083
26	23243819	23245072	Adipose_M22.atac_peak_80456	22	.	2.44772	4.48899	2.28448
26	23251395	23252078	Adipose_M22.atac_peak_80457	12	.	2.15713	3.13692	1.26936
26	23256937	23257540	Adipose_M22.atac_peak_80458	16	.	2.38173	3.61659	1.60023
26	23263455	23265851	Adipose_M22.atac_peak_80459	51	.	2.75293	7.71226	5.16627
26	23267406	23267691	Adipose_M22.atac_peak_80460	47	.	2.62508	7.32835	4.70356
26	23268634	23268945	Adipose_M22.atac_peak_80461	12	.	1.898	3.04583	1.22484
26	23290492	23291676	Adipose_M22.atac_peak_80462	27	.	2.76809	5.03455	2.73843
26	23300794	23302050	Adipose_M22.atac_peak_80463	13	.	2.57156	3.19487	1.33385
26	23311506	23311706	Adipose_M22.atac_peak_80464	13	.	2.74704	3.35301	1.38194
26	23322387	23323278	Adipose_M22.atac_peak_80465	107	.	4.7252	13.665	10.7363
26	23335293	23335592	Adipose_M22.atac_peak_80466	19	.	2.52671	4.00063	1.9046
26	23338187	23338425	Adipose_M22.atac_peak_80467	12	.	2.29059	3.1237	1.25538
26	23347258	23348230	Adipose_M22.atac_peak_80468	37	.	3.47628	6.09025	3.7006
26	23355008	23355973	Adipose_M22.atac_peak_80469	31	.	3.35075	5.48496	3.13676
26	23372818	23373778	Adipose_M22.atac_peak_80470	13	.	2.63771	3.32649	1.39544
26	23391261	23391822	Adipose_M22.atac_peak_80471	39	.	3.37395	6.41765	3.97432
26	23398789	23399037	Adipose_M22.atac_peak_80472	42	.	3.40176	6.83376	4.25877
26	23411325	23411720	Adipose_M22.atac_peak_80473	12	.	2.43507	3.082	1.2499
26	23458184	23459519	Adipose_M22.atac_peak_80474	13	.	2.74383	3.35166	1.38681
26	23483841	23484822	Adipose_M22.atac_peak_80475	58	.	4.30044	8.4662	5.80051
26	23502624	23503638	Adipose_M22.atac_peak_80476	16	.	2.907	3.73038	1.66474
26	23526917	23528555	Adipose_M22.atac_peak_80477	11	.	2.60234	3.03792	1.1714
26	23550550	23552003	Adipose_M22.atac_peak_80478	140	.	4.79396	17.3035	14.0338
26	23693521	23694524	Adipose_M22.atac_peak_80479	10	.	2.5185	2.85762	1.05319
26	23703072	23703656	Adipose_M22.atac_peak_80480	10	.	2.47417	2.8112	1.09498
26	23730171	23731144	Adipose_M22.atac_peak_80481	13	.	2.51109	3.20604	1.31418
26	23743429	23744122	Adipose_M22.atac_peak_80482	10	.	2.472	2.78235	1.05319
26	23758454	23759689	Adipose_M22.atac_peak_80483	36	.	3.74847	6.01116	3.62419
26	23797261	23797532	Adipose_M22.atac_peak_80484	39	.	3.95463	6.4584	3.93704
26	23835966	23837102	Adipose_M22.atac_peak_80485	24	.	2.9941	4.71575	2.44471
26	23847865	23848065	Adipose_M22.atac_peak_80486	16	.	2.91083	3.73704	1.66739
26	23854857	23855119	Adipose_M22.atac_peak_80487	14	.	2.75024	3.36835	1.40363
26	23864868	23865626	Adipose_M22.atac_peak_80488	23	.	3.07165	4.54992	2.31476
26	23868430	23868701	Adipose_M22.atac_peak_80489	22	.	2.98976	4.33421	2.20728
26	23887281	23887704	Adipose_M22.atac_peak_80490	10	.	2.3895	2.78708	1.07858
26	23888991	23889191	Adipose_M22.atac_peak_80491	18	.	2.8372	3.92555	1.82495
26	23892734	23893015	Adipose_M22.atac_peak_80492	12	.	2.60685	3.18209	1.28676
26	23896675	23897014	Adipose_M22.atac_peak_80493	10	.	2.5185	2.85762	1.05319
26	23938984	23939816	Adipose_M22.atac_peak_80494	31	.	3.58738	5.59272	3.18964
26	23943193	23943598	Adipose_M22.atac_peak_80495	10	.	2.36143	2.72045	1.04223
26	23967626	23968558	Adipose_M22.atac_peak_80496	42	.	3.57168	6.75166	4.27845
26	23987068	23988640	Adipose_M22.atac_peak_80497	79	.	4.30225	10.6062	7.91853
26	24021478	24021948	Adipose_M22.atac_peak_80498	13	.	2.29981	3.1932	1.32245
26	24034642	24036019	Adipose_M22.atac_peak_80499	24	.	2.45532	4.67214	2.44216
26	24048397	24048736	Adipose_M22.atac_peak_80500	11	.	2.48506	2.98799	1.19246
26	24057644	24058023	Adipose_M22.atac_peak_80501	32	.	3.1011	5.61219	3.22331
26	24065873	24068174	Adipose_M22.atac_peak_80502	19	.	2.56566	4.05856	1.98649
26	24075421	24076357	Adipose_M22.atac_peak_80503	18	.	2.98074	3.98423	1.88817
26	24081047	24082288	Adipose_M22.atac_peak_80504	13	.	2.47764	3.29107	1.36823
26	24092867	24093162	Adipose_M22.atac_peak_80505	12	.	2.34774	3.0344	1.22376
26	24126655	24127050	Adipose_M22.atac_peak_80506	12	.	2.2252	3.19712	1.29134
26	24128450	24129059	Adipose_M22.atac_peak_80507	11	.	2.1302	2.87515	1.11402
26	24151705	24151986	Adipose_M22.atac_peak_80508	12	.	2.3714	3.10971	1.25088
26	24160525	24161049	Adipose_M22.atac_peak_80509	13	.	2.17061	3.28596	1.37422
26	24169773	24170429	Adipose_M22.atac_peak_80510	12	.	2.12406	3.11207	1.26688
26	24174891	24175102	Adipose_M22.atac_peak_80511	18	.	2.42973	3.92312	1.82114
26	24180311	24180592	Adipose_M22.atac_peak_80512	15	.	2.17699	3.49435	1.52134
26	24184294	24184818	Adipose_M22.atac_peak_80513	18	.	2.20406	3.92092	1.84756
26	24196376	24196918	Adipose_M22.atac_peak_80514	42	.	2.96127	6.71015	4.24516
26	24212988	24213312	Adipose_M22.atac_peak_80515	33	.	2.73262	5.71843	3.31836
26	24218815	24219998	Adipose_M22.atac_peak_80516	57	.	3.01437	8.32728	5.76386
26	24225026	24225829	Adipose_M22.atac_peak_80517	15	.	2.21404	3.48	1.50686
26	24230332	24230532	Adipose_M22.atac_peak_80518	21	.	2.4594	4.31477	2.13879
26	24239476	24240060	Adipose_M22.atac_peak_80519	18	.	2.62393	3.86616	1.81972
26	24252611	24253863	Adipose_M22.atac_peak_80520	22	.	2.7334	4.46449	2.26801
26	24266245	24266921	Adipose_M22.atac_peak_80521	22	.	2.42807	4.50997	2.28914
26	24277254	24277953	Adipose_M22.atac_peak_80522	15	.	2.37693	3.48955	1.53068
26	24287552	24288818	Adipose_M22.atac_peak_80523	12	.	2.23918	3.12784	1.25264
26	24291233	24291442	Adipose_M22.atac_peak_80524	12	.	2.27601	3.15323	1.29522
26	24304598	24304871	Adipose_M22.atac_peak_80525	13	.	2.41621	3.27286	1.34265
26	24318144	24319421	Adipose_M22.atac_peak_80526	76	.	4.43698	10.479	7.66224
26	24329782	24330194	Adipose_M22.atac_peak_80527	21	.	2.55788	4.31841	2.17201
26	24355207	24355890	Adipose_M22.atac_peak_80528	23	.	2.75226	4.54554	2.36608
26	24361666	24361891	Adipose_M22.atac_peak_80529	13	.	2.53116	3.24633	1.32962
26	24368613	24368988	Adipose_M22.atac_peak_80530	19	.	2.59843	4.14902	1.99929
26	24377450	24378001	Adipose_M22.atac_peak_80531	14	.	2.45612	3.30517	1.40798
26	24393230	24394102	Adipose_M22.atac_peak_80532	12	.	2.33235	3.10712	1.26873
26	24399503	24400308	Adipose_M22.atac_peak_80533	14	.	2.37785	3.3456	1.41001
26	24407122	24407354	Adipose_M22.atac_peak_80534	25	.	2.7088	4.75511	2.51141
26	24409542	24410906	Adipose_M22.atac_peak_80535	17	.	2.54028	3.74894	1.72296
26	24417094	24417377	Adipose_M22.atac_peak_80536	29	.	3.45634	5.37068	2.98417
26	24420571	24420793	Adipose_M22.atac_peak_80537	11	.	2.51322	2.87619	1.1159
26	24443166	24443390	Adipose_M22.atac_peak_80538	19	.	2.88143	4.09317	1.92884
26	24449344	24450190	Adipose_M22.atac_peak_80539	14	.	2.72373	3.45793	1.47489
26	24451549	24451778	Adipose_M22.atac_peak_80540	22	.	3.02447	4.51013	2.28723
26	24456553	24457438	Adipose_M22.atac_peak_80541	14	.	2.50913	3.3921	1.4425
26	24479437	24479946	Adipose_M22.atac_peak_80542	61	.	4.12472	8.86882	6.14144
26	24527071	24528618	Adipose_M22.atac_peak_80543	39	.	3.51021	6.39264	3.94048
26	24624962	24625332	Adipose_M22.atac_peak_80544	15	.	2.57036	3.56826	1.56734
26	24686494	24687764	Adipose_M22.atac_peak_80545	103	.	5.20328	13.2896	10.3482
26	24729974	24730201	Adipose_M22.atac_peak_80546	21	.	3.20021	4.42637	2.19124
26	24752531	24752894	Adipose_M22.atac_peak_80547	10	.	2.5185	2.85762	1.05319
26	24773119	24773591	Adipose_M22.atac_peak_80548	15	.	2.85564	3.60518	1.56655
26	24780348	24780548	Adipose_M22.atac_peak_80549	18	.	2.96368	4.01364	1.88242
26	24795166	24795540	Adipose_M22.atac_peak_80550	175	.	6.77419	20.9428	17.5568
26	24799528	24800112	Adipose_M22.atac_peak_80551	22	.	2.78656	4.49122	2.27355
26	24825209	24825647	Adipose_M22.atac_peak_80552	183	.	5.89952	21.7769	18.3318
26	24827489	24828454	Adipose_M22.atac_peak_80553	20	.	2.51201	4.14236	2.04169
26	24836961	24837660	Adipose_M22.atac_peak_80554	141	.	5.98097	17.3287	14.1618
26	24842028	24843170	Adipose_M22.atac_peak_80555	12	.	2.53885	3.09852	1.26285
26	24850770	24851119	Adipose_M22.atac_peak_80556	61	.	4.50602	8.82826	6.11709
26	24858619	24858832	Adipose_M22.atac_peak_80557	18	.	2.62467	3.92058	1.83062
26	24860060	24860570	Adipose_M22.atac_peak_80558	29	.	2.9518	5.34342	2.9627
26	24883934	24884602	Adipose_M22.atac_peak_80559	11	.	2.16094	2.99509	1.17098
26	24893330	24895308	Adipose_M22.atac_peak_80560	20	.	2.56404	4.14379	2.03716
26	24903688	24903938	Adipose_M22.atac_peak_80561	16	.	2.85516	3.72089	1.67223
26	24911733	24912859	Adipose_M22.atac_peak_80562	23	.	3.01786	4.45679	2.33892
26	24994291	24994493	Adipose_M22.atac_peak_80563	23	.	3.24025	4.54674	2.30805
26	25013504	25014806	Adipose_M22.atac_peak_80564	11	.	2.60449	3.04521	1.17886
26	25037025	25037333	Adipose_M22.atac_peak_80565	15	.	2.86087	3.62131	1.58245
26	25046818	25047338	Adipose_M22.atac_peak_80566	15	.	2.60105	3.4629	1.51022
26	25055973	25057796	Adipose_M22.atac_peak_80567	18	.	2.91364	3.93753	1.81809
26	25068368	25069091	Adipose_M22.atac_peak_80568	16	.	2.83269	3.69483	1.6579
26	25074836	25075157	Adipose_M22.atac_peak_80569	11	.	2.44549	3.02017	1.16633
26	25093773	25094675	Adipose_M22.atac_peak_80570	14	.	2.45503	3.33164	1.40747
26	25109876	25110280	Adipose_M22.atac_peak_80571	15	.	2.64783	3.5143	1.51193
26	25127362	25127640	Adipose_M22.atac_peak_80572	12	.	2.44795	3.17877	1.28397
26	25185153	25185375	Adipose_M22.atac_peak_80573	12	.	2.62822	3.0973	1.21831
26	25190354	25190554	Adipose_M22.atac_peak_80574	19	.	3.04348	4.08997	1.98802
26	25191817	25192425	Adipose_M22.atac_peak_80575	12	.	2.56782	3.04199	1.22655
26	25200237	25201051	Adipose_M22.atac_peak_80576	15	.	2.4851	3.49865	1.51902
26	25203625	25204261	Adipose_M22.atac_peak_80577	15	.	2.43623	3.52302	1.53381
26	25267103	25268053	Adipose_M22.atac_peak_80578	13	.	2.44792	3.32598	1.39313
26	25275389	25277426	Adipose_M22.atac_peak_80579	14	.	2.73088	3.35806	1.40057
26	25297587	25299256	Adipose_M22.atac_peak_80580	16	.	2.89888	3.7194	1.66798
26	25325704	25326074	Adipose_M22.atac_peak_80581	17	.	2.8064	3.74984	1.7107
26	25328198	25328398	Adipose_M22.atac_peak_80582	14	.	2.61953	3.34049	1.4307
26	25361753	25361995	Adipose_M22.atac_peak_80583	19	.	3.01172	4.15614	1.98287
26	25412533	25413037	Adipose_M22.atac_peak_80584	16	.	2.74043	3.66181	1.67352
26	25445249	25445716	Adipose_M22.atac_peak_80585	13	.	2.61323	3.28875	1.39373
26	25467610	25467854	Adipose_M22.atac_peak_80586	16	.	2.85638	3.71011	1.6681
26	25492760	25493616	Adipose_M22.atac_peak_80587	10	.	2.49526	2.836	1.08755
26	25503964	25504663	Adipose_M22.atac_peak_80588	14	.	2.55481	3.47665	1.49082
26	25509198	25510386	Adipose_M22.atac_peak_80589	15	.	2.45758	3.50175	1.53829
26	25511435	25513214	Adipose_M22.atac_peak_80590	14	.	2.5341	3.38676	1.46087
26	25517945	25518869	Adipose_M22.atac_peak_80591	11	.	2.38635	3.05226	1.1999
26	25519745	25521890	Adipose_M22.atac_peak_80592	17	.	2.6087	3.78016	1.7507
26	25536895	25537236	Adipose_M22.atac_peak_80593	20	.	2.42622	4.12275	2.04199
26	25561249	25562793	Adipose_M22.atac_peak_80594	11	.	2.16899	2.98675	1.1915
26	25586760	25587342	Adipose_M22.atac_peak_80595	17	.	2.29678	3.73827	1.70728
26	25599656	25599936	Adipose_M22.atac_peak_80596	35	.	2.86057	5.97582	3.51278
26	25602354	25602889	Adipose_M22.atac_peak_80597	11	.	2.07515	2.94729	1.16062
26	25609556	25611030	Adipose_M22.atac_peak_80598	26	.	2.7511	4.86991	2.65063
26	25617814	25619037	Adipose_M22.atac_peak_80599	16	.	2.7366	3.69569	1.68766
26	25623038	25623520	Adipose_M22.atac_peak_80600	13	.	2.639	3.2599	1.33879
26	25628562	25629959	Adipose_M22.atac_peak_80601	20	.	2.54235	4.12931	2.01331
26	25637884	25638355	Adipose_M22.atac_peak_80602	13	.	2.32356	3.25789	1.37447
26	25645864	25646336	Adipose_M22.atac_peak_80603	13	.	2.26507	3.33424	1.3883
26	25655290	25655772	Adipose_M22.atac_peak_80604	16	.	2.31221	3.69988	1.67069
26	25657722	25658528	Adipose_M22.atac_peak_80605	10	.	2.07443	2.80146	1.06661
26	25668797	25669171	Adipose_M22.atac_peak_80606	15	.	2.45418	3.47314	1.51473
26	25674262	25675334	Adipose_M22.atac_peak_80607	12	.	2.2854	3.16461	1.29554
26	25679657	25680438	Adipose_M22.atac_peak_80608	11	.	2.13092	2.99175	1.19641
26	25687840	25688969	Adipose_M22.atac_peak_80609	14	.	1.98974	3.39461	1.45601
26	25708491	25708928	Adipose_M22.atac_peak_80610	22	.	2.80134	4.51005	2.26418
26	25713807	25714578	Adipose_M22.atac_peak_80611	19	.	2.39169	4.11257	1.97729
26	25731782	25733005	Adipose_M22.atac_peak_80612	15	.	2.14969	3.58594	1.58152
26	25784737	25785480	Adipose_M22.atac_peak_80613	15	.	2.83208	3.55159	1.52852
26	25786388	25787242	Adipose_M22.atac_peak_80614	11	.	2.60396	3.04141	1.17369
26	25802524	25803644	Adipose_M22.atac_peak_80615	16	.	2.89042	3.70226	1.6556
26	25810143	25810589	Adipose_M22.atac_peak_80616	12	.	2.6066	3.204	1.29134
26	25838804	25839851	Adipose_M22.atac_peak_80617	16	.	2.88778	3.68663	1.63309
26	25849483	25850204	Adipose_M22.atac_peak_80618	12	.	2.6857	3.22138	1.29592
26	25867007	25867207	Adipose_M22.atac_peak_80619	18	.	2.998	3.94945	1.83349
26	25904298	25906923	Adipose_M22.atac_peak_80620	22	.	3.14557	4.37109	2.21789
26	25924515	25925099	Adipose_M22.atac_peak_80621	44	.	4.08335	6.96604	4.46241
26	25936211	25936584	Adipose_M22.atac_peak_80622	18	.	3.0114	3.97709	1.85032
26	26014755	26015145	Adipose_M22.atac_peak_80623	10	.	2.54524	2.91512	1.09089
26	26034107	26034437	Adipose_M22.atac_peak_80624	15	.	2.84614	3.5874	1.55779
26	26048446	26048646	Adipose_M22.atac_peak_80625	13	.	2.56036	3.20472	1.34124
26	26050585	26051345	Adipose_M22.atac_peak_80626	13	.	2.57414	3.33465	1.38165
26	26079260	26079533	Adipose_M22.atac_peak_80627	36	.	3.79721	6.05873	3.61572
26	26080720	26080920	Adipose_M22.atac_peak_80628	13	.	2.71793	3.29081	1.34167
26	26136562	26136985	Adipose_M22.atac_peak_80629	14	.	2.73631	3.39232	1.46548
26	26142002	26142268	Adipose_M22.atac_peak_80630	10	.	2.41808	2.69478	1.0165
26	26153306	26154119	Adipose_M22.atac_peak_80631	12	.	2.64397	3.13044	1.23507
26	26190850	26191639	Adipose_M22.atac_peak_80632	13	.	2.70873	3.28254	1.35028
26	26234339	26235195	Adipose_M22.atac_peak_80633	16	.	2.89284	3.68734	1.62286
26	26252539	26253431	Adipose_M22.atac_peak_80634	12	.	2.62831	3.09675	1.21298
26	26295620	26297556	Adipose_M22.atac_peak_80635	17	.	2.84679	3.79627	1.73682
26	26303055	26303723	Adipose_M22.atac_peak_80636	11	.	2.60762	3.05053	1.18093
26	26359078	26359823	Adipose_M22.atac_peak_80637	10	.	2.5185	2.85762	1.05319
26	26405666	26406314	Adipose_M22.atac_peak_80638	14	.	2.78931	3.45519	1.4603
26	26411727	26411961	Adipose_M22.atac_peak_80639	15	.	2.86889	3.63455	1.58665
26	26593689	26593889	Adipose_M22.atac_peak_80640	20	.	3.14113	4.2674	2.05205
26	26646154	26647051	Adipose_M22.atac_peak_80641	13	.	2.73874	3.33725	1.3737
26	26691368	26691828	Adipose_M22.atac_peak_80642	15	.	2.84908	3.58276	1.54297
26	26798779	26799197	Adipose_M22.atac_peak_80643	10	.	2.5185	2.85762	1.05319
26	26824186	26824994	Adipose_M22.atac_peak_80644	14	.	2.80081	3.48278	1.48184
26	26899806	26900846	Adipose_M22.atac_peak_80645	12	.	2.65435	3.15255	1.24937
26	26910884	26911175	Adipose_M22.atac_peak_80646	13	.	2.67822	3.21269	1.30333
26	27047816	27048016	Adipose_M22.atac_peak_80647	15	.	2.84467	3.59748	1.57904
26	27104120	27104369	Adipose_M22.atac_peak_80648	12	.	2.62691	3.09075	1.20604
26	27105336	27105635	Adipose_M22.atac_peak_80649	22	.	3.1984	4.43314	2.20734
26	27230738	27231177	Adipose_M22.atac_peak_80650	15	.	2.82533	3.55034	1.54612
26	27323178	27323601	Adipose_M22.atac_peak_80651	16	.	2.87466	3.65956	1.61683
26	27399539	27400416	Adipose_M22.atac_peak_80652	10	.	2.5185	2.85762	1.05319
26	27416043	27416366	Adipose_M22.atac_peak_80653	49	.	4.33699	7.56863	4.92144
26	27524913	27525138	Adipose_M22.atac_peak_80654	27	.	3.44009	5.04471	2.70669
26	27540450	27542178	Adipose_M22.atac_peak_80655	17	.	2.96392	3.88141	1.79437
26	27551108	27552661	Adipose_M22.atac_peak_80656	14	.	2.70801	3.37233	1.43106
26	27589996	27591299	Adipose_M22.atac_peak_80657	14	.	2.70124	3.40889	1.45236
26	27603477	27604831	Adipose_M22.atac_peak_80658	17	.	2.78261	3.71948	1.70062
26	27646605	27647259	Adipose_M22.atac_peak_80659	10	.	2.54299	2.91028	1.08772
26	27653493	27654287	Adipose_M22.atac_peak_80660	16	.	2.83144	3.7048	1.65249
26	27688672	27688920	Adipose_M22.atac_peak_80661	21	.	3.11362	4.34377	2.17164
26	27691496	27691849	Adipose_M22.atac_peak_80662	16	.	2.74025	3.74762	1.68688
26	27694323	27694538	Adipose_M22.atac_peak_80663	27	.	3.27638	5.06454	2.77494
26	27709020	27709527	Adipose_M22.atac_peak_80664	11	.	2.58697	3.00487	1.14973
26	27738226	27738913	Adipose_M22.atac_peak_80665	124	.	5.10381	15.3948	12.4142
26	27770482	27771475	Adipose_M22.atac_peak_80666	19	.	3.08313	4.13889	1.96415
26	27814441	27814659	Adipose_M22.atac_peak_80667	15	.	2.81503	3.52483	1.52194
26	27848319	27848586	Adipose_M22.atac_peak_80668	19	.	3.07398	4.11634	1.94668
26	27861320	27862216	Adipose_M22.atac_peak_80669	11	.	2.55893	2.94455	1.11018
26	27895728	27896628	Adipose_M22.atac_peak_80670	12	.	2.61006	3.09114	1.27082
26	27902539	27903421	Adipose_M22.atac_peak_80671	14	.	2.78381	3.45437	1.47646
26	27946689	27947363	Adipose_M22.atac_peak_80672	12	.	2.67371	3.19139	1.27202
26	27955283	27955562	Adipose_M22.atac_peak_80673	10	.	2.5185	2.85762	1.05319
26	27970440	27970980	Adipose_M22.atac_peak_80674	12	.	2.63409	3.10619	1.21616
26	27982957	27983628	Adipose_M22.atac_peak_80675	12	.	2.63112	3.09981	1.21198
26	28062138	28062356	Adipose_M22.atac_peak_80676	18	.	3.02987	4.00602	1.8568
26	28128821	28129940	Adipose_M22.atac_peak_80677	22	.	3.14307	4.53094	2.29053
26	28188376	28188576	Adipose_M22.atac_peak_80678	12	.	2.67189	3.18982	1.27334
26	28249382	28250162	Adipose_M22.atac_peak_80679	11	.	2.57889	2.98749	1.13833
26	28256356	28256794	Adipose_M22.atac_peak_80680	17	.	2.96349	3.85524	1.74961
26	28369411	28369837	Adipose_M22.atac_peak_80681	32	.	3.62632	5.59656	3.21942
26	28400239	28400661	Adipose_M22.atac_peak_80682	11	.	2.55773	2.94199	1.1085
26	28537833	28538569	Adipose_M22.atac_peak_80683	11	.	2.61691	3.07399	1.19983
26	28615526	28615900	Adipose_M22.atac_peak_80684	11	.	2.57814	2.9878	1.14049
26	28622448	28622744	Adipose_M22.atac_peak_80685	16	.	2.86933	3.64761	1.60903
26	28638229	28638948	Adipose_M22.atac_peak_80686	16	.	2.88008	3.66376	1.61191
26	28713051	28713597	Adipose_M22.atac_peak_80687	10	.	2.5185	2.85762	1.05319
26	28714426	28715282	Adipose_M22.atac_peak_80688	10	.	2.52459	2.87071	1.06177
26	28732657	28733567	Adipose_M22.atac_peak_80689	17	.	2.96157	3.85557	1.7547
26	28743280	28743698	Adipose_M22.atac_peak_80690	19	.	3.02206	4.14506	1.99435
26	28756528	28756728	Adipose_M22.atac_peak_80691	24	.	3.31323	4.73997	2.47295
26	28781489	28782436	Adipose_M22.atac_peak_80692	53	.	4.01797	7.9156	5.32212
26	28817282	28817612	Adipose_M22.atac_peak_80693	23	.	3.10581	4.52935	2.31223
26	28875911	28876517	Adipose_M22.atac_peak_80694	10	.	2.5185	2.85762	1.05319
26	28889878	28890186	Adipose_M22.atac_peak_80695	20	.	3.10452	4.21385	2.04492
26	28966556	28966782	Adipose_M22.atac_peak_80696	11	.	2.58047	2.99088	1.14056
26	28999827	29000087	Adipose_M22.atac_peak_80697	10	.	2.53107	2.88665	1.07623
26	29032056	29032703	Adipose_M22.atac_peak_80698	20	.	3.05413	4.17758	2.04713
26	29052028	29052803	Adipose_M22.atac_peak_80699	29	.	3.50383	5.2552	2.91815
26	29067766	29068247	Adipose_M22.atac_peak_80700	11	.	2.56593	2.95962	1.12007
26	29136546	29137363	Adipose_M22.atac_peak_80701	19	.	3.06863	4.11038	1.94844
26	29186773	29187158	Adipose_M22.atac_peak_80702	41	.	4.04632	6.69601	4.13229
26	29223069	29224048	Adipose_M22.atac_peak_80703	14	.	2.76779	3.41526	1.44154
26	29248238	29248494	Adipose_M22.atac_peak_80704	37	.	3.88051	6.24889	3.75067
26	29255819	29256019	Adipose_M22.atac_peak_80705	19	.	3.06281	4.10652	1.96873
26	29261258	29261584	Adipose_M22.atac_peak_80706	10	.	2.5185	2.85762	1.05319
26	29272499	29273081	Adipose_M22.atac_peak_80707	14	.	2.79241	3.45539	1.45392
26	29305599	29305851	Adipose_M22.atac_peak_80708	28	.	3.50903	5.24751	2.89563
26	29414323	29414687	Adipose_M22.atac_peak_80709	11	.	2.5538	2.93353	1.10296
26	29471246	29471450	Adipose_M22.atac_peak_80710	20	.	3.12893	4.25716	2.06349
26	29543958	29544181	Adipose_M22.atac_peak_80711	16	.	2.91258	3.74395	1.67518
26	29556279	29556479	Adipose_M22.atac_peak_80712	18	.	3.04039	4.04049	1.89295
26	29565946	29566146	Adipose_M22.atac_peak_80713	11	.	2.61178	3.06016	1.18794
26	29580966	29581888	Adipose_M22.atac_peak_80714	10	.	2.53234	2.88738	1.0727
26	29627723	29627979	Adipose_M22.atac_peak_80715	27	.	3.4236	5.05083	2.74572
26	29632185	29632869	Adipose_M22.atac_peak_80716	11	.	2.52967	2.98558	1.17046
26	29665851	29666320	Adipose_M22.atac_peak_80717	12	.	2.67841	3.20297	1.28109
26	29667403	29668017	Adipose_M22.atac_peak_80718	10	.	2.42002	2.70228	1.02556
26	29675532	29676482	Adipose_M22.atac_peak_80719	18	.	3.0213	4.00507	1.87595
26	29791338	29792040	Adipose_M22.atac_peak_80720	11	.	2.61524	3.06565	1.18958
26	29811677	29812313	Adipose_M22.atac_peak_80721	22	.	3.15391	4.45932	2.28242
26	29893705	29894576	Adipose_M22.atac_peak_80722	13	.	2.72654	3.3232	1.37757
26	29935306	29936227	Adipose_M22.atac_peak_80723	13	.	2.71408	3.28258	1.33622
26	30044007	30044895	Adipose_M22.atac_peak_80724	13	.	2.6923	3.24004	1.31267
26	30057309	30057570	Adipose_M22.atac_peak_80725	22	.	3.17574	4.42334	2.24179
26	30072045	30072752	Adipose_M22.atac_peak_80726	10	.	2.5276	2.87719	1.06602
26	30097046	30097246	Adipose_M22.atac_peak_80727	17	.	2.89858	3.77175	1.7582
26	30104614	30104881	Adipose_M22.atac_peak_80728	23	.	3.26222	4.61413	2.37338
26	30141120	30142041	Adipose_M22.atac_peak_80729	25	.	3.34085	4.81967	2.54311
26	30183841	30185423	Adipose_M22.atac_peak_80730	15	.	2.66655	3.46179	1.50924
26	30203473	30204336	Adipose_M22.atac_peak_80731	11	.	2.49846	2.90117	1.12691
26	30206869	30207538	Adipose_M22.atac_peak_80732	10	.	2.5185	2.85762	1.05319
26	30273633	30274369	Adipose_M22.atac_peak_80733	10	.	2.52941	2.88107	1.06856
26	30303644	30303887	Adipose_M22.atac_peak_80734	11	.	2.54523	2.96733	1.19039
26	30316950	30317150	Adipose_M22.atac_peak_80735	15	.	2.85687	3.6116	1.57469
26	30352616	30353502	Adipose_M22.atac_peak_80736	12	.	2.64545	3.13587	1.24438
26	30363842	30364807	Adipose_M22.atac_peak_80737	19	.	3.07569	4.14099	1.9908
26	30391433	30391680	Adipose_M22.atac_peak_80738	32	.	3.43729	5.59278	3.24229
26	30397512	30397996	Adipose_M22.atac_peak_80739	11	.	2.59265	3.01892	1.1608
26	30406330	30406536	Adipose_M22.atac_peak_80740	15	.	2.82964	3.54765	1.52744
26	30449760	30450511	Adipose_M22.atac_peak_80741	117	.	4.39566	14.7582	11.701
26	30455313	30455559	Adipose_M22.atac_peak_80742	36	.	3.25628	6.1144	3.64407
26	30465988	30466592	Adipose_M22.atac_peak_80743	20	.	2.74154	4.15538	2.03382
26	30481880	30482696	Adipose_M22.atac_peak_80744	62	.	3.74731	8.85402	6.23709
26	30490465	30491160	Adipose_M22.atac_peak_80745	14	.	2.62568	3.32624	1.41506
26	30513539	30513791	Adipose_M22.atac_peak_80746	26	.	3.39356	4.9395	2.63244
26	30516652	30517407	Adipose_M22.atac_peak_80747	16	.	2.82603	3.75805	1.68953
26	30523000	30524395	Adipose_M22.atac_peak_80748	22	.	2.86071	4.41863	2.24165
26	30526542	30526742	Adipose_M22.atac_peak_80749	24	.	3.17352	4.75448	2.46833
26	30545707	30545997	Adipose_M22.atac_peak_80750	17	.	2.80962	3.91377	1.79557
26	30570607	30571396	Adipose_M22.atac_peak_80751	13	.	2.65501	3.21668	1.37339
26	30579408	30579789	Adipose_M22.atac_peak_80752	56	.	3.67111	8.34042	5.64133
26	30580930	30582081	Adipose_M22.atac_peak_80753	40	.	3.26147	6.51911	4.07449
26	30612894	30613484	Adipose_M22.atac_peak_80754	10	.	2.5185	2.85762	1.05319
26	30647818	30649120	Adipose_M22.atac_peak_80755	17	.	2.94762	3.85349	1.78918
26	30654306	30654617	Adipose_M22.atac_peak_80756	13	.	2.71625	3.28653	1.33812
26	30689659	30689938	Adipose_M22.atac_peak_80757	19	.	3.04135	4.0476	1.90293
26	30692994	30693194	Adipose_M22.atac_peak_80758	12	.	2.64854	3.13821	1.23808
26	30700848	30701048	Adipose_M22.atac_peak_80759	10	.	2.54692	2.91874	1.09326
26	30713129	30713341	Adipose_M22.atac_peak_80760	16	.	2.91582	3.73352	1.64911
26	30717627	30718893	Adipose_M22.atac_peak_80761	24	.	3.20486	4.65124	2.4387
26	30725244	30726311	Adipose_M22.atac_peak_80762	12	.	2.52936	3.13795	1.29443
26	30746748	30747361	Adipose_M22.atac_peak_80763	12	.	2.42136	3.16491	1.28496
26	30756630	30757309	Adipose_M22.atac_peak_80764	21	.	2.91787	4.30481	2.13139
26	30760968	30761901	Adipose_M22.atac_peak_80765	10	.	2.34577	2.82114	1.07474
26	30763227	30763679	Adipose_M22.atac_peak_80766	19	.	2.93467	4.09701	1.98747
26	30780807	30781220	Adipose_M22.atac_peak_80767	70	.	3.54152	9.87164	7.03846
26	30783465	30784891	Adipose_M22.atac_peak_80768	36	.	2.82417	6.17056	3.69182
26	30793979	30794270	Adipose_M22.atac_peak_80769	71	.	4.04153	9.94226	7.12467
26	30797138	30798331	Adipose_M22.atac_peak_80770	24	.	2.83632	4.65685	2.41011
26	30855427	30855627	Adipose_M22.atac_peak_80771	23	.	3.24187	4.55509	2.3168
26	30890011	30890858	Adipose_M22.atac_peak_80772	78	.	5.01141	10.6743	7.80878
26	30897930	30898661	Adipose_M22.atac_peak_80773	16	.	2.90638	3.73312	1.67127
26	30917555	30918487	Adipose_M22.atac_peak_80774	13	.	2.57903	3.27141	1.37859
26	30926190	30926454	Adipose_M22.atac_peak_80775	16	.	2.77522	3.68751	1.67271
26	30935623	30935870	Adipose_M22.atac_peak_80776	32	.	3.16536	5.71743	3.29197
26	30937433	30937910	Adipose_M22.atac_peak_80777	18	.	2.69303	3.98449	1.88015
26	30952489	30952973	Adipose_M22.atac_peak_80778	18	.	2.64261	3.97907	1.85841
26	30961676	30963191	Adipose_M22.atac_peak_80779	17	.	2.61884	3.87164	1.78378
26	30967992	30968633	Adipose_M22.atac_peak_80780	12	.	2.60077	3.21723	1.29668
26	30987942	30988472	Adipose_M22.atac_peak_80781	20	.	2.91616	4.25102	2.09414
26	30994524	30995325	Adipose_M22.atac_peak_80782	16	.	2.58176	3.60796	1.6056
26	30996241	30997399	Adipose_M22.atac_peak_80783	15	.	2.50528	3.5242	1.51714
26	31003103	31003399	Adipose_M22.atac_peak_80784	13	.	2.47071	3.24047	1.3265
26	31016770	31017069	Adipose_M22.atac_peak_80785	23	.	2.65514	4.54032	2.31191
26	31030775	31031116	Adipose_M22.atac_peak_80786	13	.	2.33597	3.21434	1.30216
26	31042556	31043354	Adipose_M22.atac_peak_80787	14	.	2.62891	3.38495	1.45748
26	31063300	31064276	Adipose_M22.atac_peak_80788	55	.	3.44662	8.15051	5.57542
26	31073235	31073711	Adipose_M22.atac_peak_80789	23	.	2.63989	4.5568	2.33715
26	31075093	31075293	Adipose_M22.atac_peak_80790	13	.	2.29072	3.2237	1.32173
26	31086134	31087200	Adipose_M22.atac_peak_80791	15	.	2.84911	3.60551	1.58434
26	31104631	31104865	Adipose_M22.atac_peak_80792	15	.	2.65919	3.51091	1.51278
26	31123768	31125058	Adipose_M22.atac_peak_80793	29	.	3.10828	5.33083	2.98988
26	31164290	31164764	Adipose_M22.atac_peak_80794	10	.	2.50162	2.83033	1.05319
26	31166028	31166642	Adipose_M22.atac_peak_80795	11	.	2.4908	2.95588	1.13871
26	31201455	31202477	Adipose_M22.atac_peak_80796	15	.	2.85497	3.62022	1.59473
26	31236957	31238614	Adipose_M22.atac_peak_80797	23	.	3.09242	4.56621	2.397
26	31255506	31256280	Adipose_M22.atac_peak_80798	12	.	2.55936	3.12015	1.23133
26	31278538	31279585	Adipose_M22.atac_peak_80799	12	.	2.47204	3.14872	1.29743
26	31291605	31292307	Adipose_M22.atac_peak_80800	33	.	3.39222	5.78082	3.38657
26	31300733	31300947	Adipose_M22.atac_peak_80801	18	.	2.70543	3.91684	1.82604
26	31303327	31304319	Adipose_M22.atac_peak_80802	23	.	2.86696	4.59736	2.36296
26	31308047	31308781	Adipose_M22.atac_peak_80803	10	.	2.32506	2.71787	1.03627
26	31319045	31319290	Adipose_M22.atac_peak_80804	31	.	3.29557	5.49515	3.14532
26	31323029	31324771	Adipose_M22.atac_peak_80805	18	.	2.70826	3.91588	1.84563
26	31343564	31344190	Adipose_M22.atac_peak_80806	15	.	2.59088	3.4576	1.51892
26	31359280	31359559	Adipose_M22.atac_peak_80807	11	.	2.52846	3.006	1.16942
26	31367696	31367966	Adipose_M22.atac_peak_80808	49	.	3.70934	7.54934	4.95595
26	31374288	31374826	Adipose_M22.atac_peak_80809	20	.	2.57866	4.21546	2.09238
26	31379105	31379321	Adipose_M22.atac_peak_80810	27	.	2.81313	5.04268	2.72565
26	31391036	31392330	Adipose_M22.atac_peak_80811	24	.	2.84626	4.72119	2.45653
26	31410294	31411356	Adipose_M22.atac_peak_80812	15	.	2.6935	3.47652	1.51843
26	31417085	31417285	Adipose_M22.atac_peak_80813	13	.	2.55001	3.15779	1.31308
26	31418338	31418676	Adipose_M22.atac_peak_80814	26	.	3.09138	4.96553	2.66367
26	31424824	31425346	Adipose_M22.atac_peak_80815	43	.	3.26794	6.91096	4.32076
26	31429027	31430351	Adipose_M22.atac_peak_80816	28	.	2.96592	5.16781	2.87584
26	31436001	31436880	Adipose_M22.atac_peak_80817	82	.	4.57315	10.988	8.20866
26	31464899	31465148	Adipose_M22.atac_peak_80818	20	.	3.15102	4.30369	2.09256
26	31469877	31470197	Adipose_M22.atac_peak_80819	15	.	2.84662	3.59883	1.57684
26	31480228	31481695	Adipose_M22.atac_peak_80820	145	.	4.65924	17.6281	14.5142
26	31587068	31589227	Adipose_M22.atac_peak_80821	17	.	2.45516	3.75473	1.71078
26	31612792	31613760	Adipose_M22.atac_peak_80822	11	.	2.30419	3.01684	1.18569
26	31638710	31639359	Adipose_M22.atac_peak_80823	10	.	2.53444	2.8919	1.07567
26	31671857	31672057	Adipose_M22.atac_peak_80824	18	.	3.03046	3.99734	1.84031
26	31683888	31684888	Adipose_M22.atac_peak_80825	12	.	2.63815	3.14764	1.29766
26	31705851	31706199	Adipose_M22.atac_peak_80826	16	.	2.526	3.72815	1.69905
26	31728823	31729519	Adipose_M22.atac_peak_80827	12	.	2.6577	3.17033	1.28689
26	31731042	31731293	Adipose_M22.atac_peak_80828	12	.	2.50804	3.03393	1.21859
26	31735978	31736183	Adipose_M22.atac_peak_80829	17	.	2.93075	3.78568	1.70581
26	31757847	31758708	Adipose_M22.atac_peak_80830	126	.	6.38423	15.6486	12.6934
26	31772773	31774304	Adipose_M22.atac_peak_80831	12	.	2.57215	3.11336	1.23806
26	31800370	31801630	Adipose_M22.atac_peak_80832	12	.	2.56891	3.11497	1.23521
26	31807963	31808198	Adipose_M22.atac_peak_80833	24	.	3.29882	4.69901	2.43219
26	31844107	31844307	Adipose_M22.atac_peak_80834	12	.	2.68043	3.2129	1.29324
26	31878255	31878858	Adipose_M22.atac_peak_80835	25	.	3.39451	4.90637	2.57357
26	31884198	31885151	Adipose_M22.atac_peak_80836	12	.	2.63421	3.11086	1.22855
26	31917979	31918549	Adipose_M22.atac_peak_80837	12	.	2.53456	3.1459	1.29183
26	32004306	32004516	Adipose_M22.atac_peak_80838	24	.	3.31615	4.79045	2.49374
26	32011001	32011542	Adipose_M22.atac_peak_80839	14	.	2.7064	3.40624	1.44045
26	32023916	32024208	Adipose_M22.atac_peak_80840	15	.	2.7562	3.54561	1.53324
26	32033151	32033999	Adipose_M22.atac_peak_80841	17	.	2.93559	3.81515	1.75955
26	32042058	32042742	Adipose_M22.atac_peak_80842	16	.	2.92234	3.76288	1.68529
26	32123620	32124195	Adipose_M22.atac_peak_80843	10	.	2.53889	2.90146	1.08193
26	32153998	32154897	Adipose_M22.atac_peak_80844	11	.	2.49472	2.84693	1.11735
26	32173862	32174062	Adipose_M22.atac_peak_80845	14	.	2.80638	3.48776	1.47747
26	32180473	32180873	Adipose_M22.atac_peak_80846	12	.	2.63018	3.10049	1.21515
26	32192658	32192946	Adipose_M22.atac_peak_80847	22	.	3.17956	4.42438	2.23458
26	32231867	32232067	Adipose_M22.atac_peak_80848	14	.	2.80254	3.47747	1.46869
26	32250540	32250812	Adipose_M22.atac_peak_80849	11	.	2.58986	3.01108	1.1538
26	32280220	32280719	Adipose_M22.atac_peak_80850	13	.	2.72255	3.31209	1.3675
26	32316486	32316717	Adipose_M22.atac_peak_80851	17	.	2.82394	3.78107	1.72975
26	32322476	32323042	Adipose_M22.atac_peak_80852	11	.	2.59391	3.01978	1.15951
26	32361259	32362096	Adipose_M22.atac_peak_80853	10	.	2.5185	2.85762	1.05319
26	32368651	32369361	Adipose_M22.atac_peak_80854	12	.	2.62499	3.09232	1.21733
26	32398606	32399133	Adipose_M22.atac_peak_80855	10	.	2.46404	2.76942	1.05319
26	32442791	32444056	Adipose_M22.atac_peak_80856	11	.	2.61865	3.07299	1.19439
26	32449235	32449973	Adipose_M22.atac_peak_80857	10	.	2.53642	2.89616	1.07846
26	32476639	32476933	Adipose_M22.atac_peak_80858	22	.	3.11454	4.45145	2.22462
26	32506597	32507074	Adipose_M22.atac_peak_80859	26	.	3.45988	5.06711	2.69971
26	32517111	32517775	Adipose_M22.atac_peak_80860	10	.	2.47819	2.80825	1.06502
26	32524112	32524709	Adipose_M22.atac_peak_80861	15	.	2.59049	3.54545	1.53927
26	32543881	32544189	Adipose_M22.atac_peak_80862	13	.	2.69103	3.23492	1.30703
26	32550828	32551981	Adipose_M22.atac_peak_80863	13	.	2.75415	3.37214	1.39834
26	32575553	32576311	Adipose_M22.atac_peak_80864	14	.	2.73466	3.45929	1.48711
26	32613193	32613393	Adipose_M22.atac_peak_80865	19	.	3.07537	4.11585	1.94195
26	32641041	32641302	Adipose_M22.atac_peak_80866	12	.	2.6373	3.1131	1.22069
26	32654631	32655178	Adipose_M22.atac_peak_80867	11	.	2.35806	2.87999	1.13535
26	32666335	32666811	Adipose_M22.atac_peak_80868	14	.	2.49381	3.34676	1.40583
26	32672748	32672948	Adipose_M22.atac_peak_80869	24	.	2.85107	4.76708	2.48079
26	32726449	32727866	Adipose_M22.atac_peak_80870	36	.	3.4263	6.06972	3.66578
26	32734798	32735409	Adipose_M22.atac_peak_80871	13	.	2.74702	3.36126	1.39594
26	32757427	32757996	Adipose_M22.atac_peak_80872	20	.	2.95191	4.14522	2.02465
26	32767198	32767412	Adipose_M22.atac_peak_80873	24	.	3.33578	4.74972	2.43813
26	32802478	32803447	Adipose_M22.atac_peak_80874	16	.	2.91656	3.7539	1.68315
26	32812005	32812542	Adipose_M22.atac_peak_80875	11	.	2.61727	3.07002	1.19245
26	32832436	32833054	Adipose_M22.atac_peak_80876	13	.	2.62657	3.20106	1.31997
26	32838843	32840041	Adipose_M22.atac_peak_80877	13	.	2.6094	3.21638	1.30305
26	32847479	32847679	Adipose_M22.atac_peak_80878	17	.	2.82716	3.83775	1.79173
26	32870736	32871694	Adipose_M22.atac_peak_80879	15	.	2.80649	3.59622	1.59808
26	32902890	32903273	Adipose_M22.atac_peak_80880	10	.	2.42483	2.70577	1.03003
26	32908625	32909291	Adipose_M22.atac_peak_80881	37	.	3.32296	6.24561	3.79753
26	32922720	32923056	Adipose_M22.atac_peak_80882	20	.	3.04095	4.25866	2.07515
26	32935239	32935583	Adipose_M22.atac_peak_80883	12	.	2.67308	3.19005	1.27114
26	32955255	32955483	Adipose_M22.atac_peak_80884	11	.	2.52991	3.00848	1.17135
26	32976370	32977394	Adipose_M22.atac_peak_80885	35	.	3.70345	5.90981	3.55923
26	32988306	32989277	Adipose_M22.atac_peak_80886	16	.	2.89532	3.70868	1.6543
26	32997485	32997950	Adipose_M22.atac_peak_80887	21	.	3.18311	4.39299	2.17288
26	33122876	33123203	Adipose_M22.atac_peak_80888	10	.	2.5185	2.85762	1.05319
26	33153049	33153250	Adipose_M22.atac_peak_80889	13	.	2.74202	3.34496	1.37943
26	33227287	33228372	Adipose_M22.atac_peak_80890	53	.	4.3357	7.94105	5.31675
26	33241426	33242408	Adipose_M22.atac_peak_80891	12	.	2.634	3.13351	1.26857
26	33251958	33253378	Adipose_M22.atac_peak_80892	28	.	3.30738	5.09441	2.84184
26	33262691	33263497	Adipose_M22.atac_peak_80893	14	.	2.6946	3.4407	1.46398
26	33287028	33287316	Adipose_M22.atac_peak_80894	11	.	2.54238	2.91778	1.11073
26	33289129	33289420	Adipose_M22.atac_peak_80895	10	.	2.45158	2.77305	1.06827
26	33298730	33299245	Adipose_M22.atac_peak_80896	12	.	2.50446	3.12761	1.25103
26	33312582	33313144	Adipose_M22.atac_peak_80897	23	.	3.12345	4.53011	2.30588
26	33321745	33322291	Adipose_M22.atac_peak_80898	12	.	2.66464	3.17407	1.26287
26	33340588	33341563	Adipose_M22.atac_peak_80899	12	.	2.44522	3.05373	1.2202
26	33355235	33355658	Adipose_M22.atac_peak_80900	16	.	2.53184	3.67749	1.64766
26	33361740	33362302	Adipose_M22.atac_peak_80901	20	.	2.66355	4.19247	2.0725
26	33421127	33421378	Adipose_M22.atac_peak_80902	12	.	2.43492	3.15265	1.25887
26	33435835	33436589	Adipose_M22.atac_peak_80903	16	.	2.70864	3.628	1.60721
26	33444616	33445134	Adipose_M22.atac_peak_80904	12	.	2.54577	3.07124	1.20494
26	33465976	33466426	Adipose_M22.atac_peak_80905	54	.	3.58245	8.09205	5.42279
26	33467501	33468882	Adipose_M22.atac_peak_80906	27	.	2.85614	5.05465	2.74304
26	33473954	33474163	Adipose_M22.atac_peak_80907	27	.	3.17442	5.05689	2.73907
26	33497944	33498461	Adipose_M22.atac_peak_80908	14	.	2.54825	3.44167	1.46104
26	33518188	33518928	Adipose_M22.atac_peak_80909	11	.	2.30537	2.89729	1.14409
26	33526870	33527070	Adipose_M22.atac_peak_80910	11	.	2.332	2.99846	1.19344
26	33539920	33541529	Adipose_M22.atac_peak_80911	11	.	2.38968	2.9152	1.1194
26	33547015	33547677	Adipose_M22.atac_peak_80912	26	.	3.05645	4.87742	2.60027
26	33557986	33558205	Adipose_M22.atac_peak_80913	15	.	2.68462	3.5509	1.54636
26	33568869	33569671	Adipose_M22.atac_peak_80914	14	.	2.46548	3.42258	1.45995
26	33579762	33580205	Adipose_M22.atac_peak_80915	10	.	2.30818	2.86295	1.06892
26	33581133	33581577	Adipose_M22.atac_peak_80916	11	.	2.34018	2.93444	1.11266
26	33587096	33587486	Adipose_M22.atac_peak_80917	12	.	2.61531	3.07707	1.21591
26	33592968	33593784	Adipose_M22.atac_peak_80918	12	.	2.50326	3.08899	1.21617
26	33595534	33595828	Adipose_M22.atac_peak_80919	15	.	2.6107	3.59019	1.56218
26	33599514	33599882	Adipose_M22.atac_peak_80920	15	.	2.51052	3.53403	1.52355
26	33607836	33608157	Adipose_M22.atac_peak_80921	19	.	2.69615	4.06138	1.93294
26	33612334	33612691	Adipose_M22.atac_peak_80922	49	.	3.98858	7.55819	4.93988
26	33627100	33627405	Adipose_M22.atac_peak_80923	109	.	5.64594	14.0266	10.9872
26	33629043	33629641	Adipose_M22.atac_peak_80924	14	.	2.58418	3.42927	1.48431
26	33690911	33691382	Adipose_M22.atac_peak_80925	14	.	2.51927	3.38963	1.43627
26	33694389	33694931	Adipose_M22.atac_peak_80926	13	.	2.65655	3.34211	1.38442
26	33745663	33746015	Adipose_M22.atac_peak_80927	14	.	2.65448	3.46272	1.48493
26	33752276	33752564	Adipose_M22.atac_peak_80928	15	.	2.72178	3.53021	1.54354
26	33757448	33757911	Adipose_M22.atac_peak_80929	32	.	3.32992	5.65281	3.2193
26	33772601	33772801	Adipose_M22.atac_peak_80930	15	.	2.70164	3.48501	1.51853
26	33788260	33789019	Adipose_M22.atac_peak_80931	14	.	2.69569	3.28331	1.4016
26	33804299	33804625	Adipose_M22.atac_peak_80932	23	.	3.05808	4.61585	2.36208
26	33810654	33810883	Adipose_M22.atac_peak_80933	22	.	3.06542	4.54396	2.28983
26	33816220	33816973	Adipose_M22.atac_peak_80934	21	.	2.99386	4.27386	2.12564
26	33834019	33834527	Adipose_M22.atac_peak_80935	16	.	2.66916	3.69819	1.69528
26	33852997	33853528	Adipose_M22.atac_peak_80936	13	.	2.70687	3.26882	1.33411
26	33860403	33861092	Adipose_M22.atac_peak_80937	55	.	4.01631	8.23188	5.59274
26	33862182	33862495	Adipose_M22.atac_peak_80938	15	.	2.53998	3.57748	1.58252
26	33866702	33867254	Adipose_M22.atac_peak_80939	12	.	2.44268	3.07253	1.25446
26	33879559	33880086	Adipose_M22.atac_peak_80940	54	.	3.85393	8.04049	5.43841
26	33886559	33887020	Adipose_M22.atac_peak_80941	17	.	2.75561	3.82083	1.75552
26	33891785	33892114	Adipose_M22.atac_peak_80942	14	.	2.64181	3.43728	1.4828
26	33906749	33908199	Adipose_M22.atac_peak_80943	23	.	2.95618	4.6069	2.38375
26	33914490	33915530	Adipose_M22.atac_peak_80944	12	.	2.48933	3.09675	1.25483
26	33919713	33920198	Adipose_M22.atac_peak_80945	28	.	3.23394	5.2443	2.86921
26	33941305	33941671	Adipose_M22.atac_peak_80946	99	.	4.87493	13.0226	9.9869
26	33993049	33993349	Adipose_M22.atac_peak_80947	11	.	2.30824	2.8841	1.10918
26	34000400	34000752	Adipose_M22.atac_peak_80948	24	.	2.7481	4.69633	2.44814
26	34012456	34013018	Adipose_M22.atac_peak_80949	11	.	2.37193	2.92851	1.15594
26	34026882	34027234	Adipose_M22.atac_peak_80950	60	.	4.29862	8.82354	6.08589
26	34038246	34038541	Adipose_M22.atac_peak_80951	16	.	2.5948	3.67742	1.66744
26	34077058	34077484	Adipose_M22.atac_peak_80952	13	.	2.47953	3.16895	1.31459
26	34121019	34121219	Adipose_M22.atac_peak_80953	18	.	2.93219	3.92138	1.8204
26	34133653	34134326	Adipose_M22.atac_peak_80954	18	.	2.91536	3.85459	1.81909
26	34146004	34147004	Adipose_M22.atac_peak_80955	42	.	3.2086	6.75297	4.28833
26	34161387	34161849	Adipose_M22.atac_peak_80956	25	.	2.93241	4.77434	2.55754
26	34189896	34190096	Adipose_M22.atac_peak_80957	11	.	2.60384	3.04115	1.17352
26	34243336	34244138	Adipose_M22.atac_peak_80958	19	.	2.99586	4.00326	1.92668
26	34258376	34259147	Adipose_M22.atac_peak_80959	10	.	2.5185	2.85762	1.05319
26	34266080	34266437	Adipose_M22.atac_peak_80960	46	.	3.78543	7.17179	4.62514
26	34306529	34308315	Adipose_M22.atac_peak_80961	49	.	3.70264	7.41649	4.95777
26	34358412	34358612	Adipose_M22.atac_peak_80962	18	.	3.02221	3.99163	1.85038
26	34380976	34381283	Adipose_M22.atac_peak_80963	10	.	2.53689	2.89716	1.07911
26	34386346	34387614	Adipose_M22.atac_peak_80964	11	.	2.54829	3.00684	1.1979
26	34394940	34395847	Adipose_M22.atac_peak_80965	11	.	2.58297	3.00604	1.17156
26	34422871	34423071	Adipose_M22.atac_peak_80966	18	.	2.89239	3.98992	1.89517
26	34435170	34436015	Adipose_M22.atac_peak_80967	12	.	2.47647	3.15097	1.29401
26	34447729	34448973	Adipose_M22.atac_peak_80968	14	.	2.60759	3.4397	1.48955
26	34455431	34455710	Adipose_M22.atac_peak_80969	21	.	3.02477	4.42365	2.19827
26	34486343	34486560	Adipose_M22.atac_peak_80970	31	.	3.04095	5.5559	3.14787
26	34488560	34488800	Adipose_M22.atac_peak_80971	12	.	2.29431	3.07351	1.22267
26	34489722	34490365	Adipose_M22.atac_peak_80972	63	.	3.89895	9.16087	6.39627
26	34511803	34513390	Adipose_M22.atac_peak_80973	24	.	2.71329	4.63179	2.40503
26	34514214	34514414	Adipose_M22.atac_peak_80974	18	.	2.5531	3.96548	1.87746
26	34531159	34531985	Adipose_M22.atac_peak_80975	10	.	2.55064	2.92677	1.09863
26	34538304	34538504	Adipose_M22.atac_peak_80976	27	.	3.45315	5.05843	2.70038
26	34573743	34573978	Adipose_M22.atac_peak_80977	17	.	2.7859	3.87384	1.77969
26	34575038	34575243	Adipose_M22.atac_peak_80978	21	.	2.94304	4.31772	2.1346
26	34633616	34634540	Adipose_M22.atac_peak_80979	71	.	4.57424	9.90184	7.10778
26	34641429	34641815	Adipose_M22.atac_peak_80980	13	.	2.70346	3.26366	1.32786
26	34660554	34660832	Adipose_M22.atac_peak_80981	17	.	2.96923	3.87236	1.76639
26	34704207	34704784	Adipose_M22.atac_peak_80982	18	.	2.76754	3.88513	1.80512
26	34716019	34717200	Adipose_M22.atac_peak_80983	17	.	2.65557	3.78647	1.72774
26	34723471	34723768	Adipose_M22.atac_peak_80984	37	.	3.88236	6.26732	3.77956
26	34729620	34730831	Adipose_M22.atac_peak_80985	21	.	2.87322	4.3091	2.17586
26	34738565	34739336	Adipose_M22.atac_peak_80986	12	.	2.31047	3.11127	1.2582
26	34750417	34751375	Adipose_M22.atac_peak_80987	13	.	2.33596	3.29248	1.38145
26	34758361	34758682	Adipose_M22.atac_peak_80988	16	.	2.63374	3.7304	1.68543
26	34768333	34770054	Adipose_M22.atac_peak_80989	16	.	2.3746	3.75006	1.69022
26	34785475	34785870	Adipose_M22.atac_peak_80990	30	.	2.74671	5.44673	3.02523
26	34809940	34811552	Adipose_M22.atac_peak_80991	19	.	2.75588	4.03554	1.92964
26	34819654	34819916	Adipose_M22.atac_peak_80992	19	.	3.00463	4.05891	1.97346
26	34831741	34832679	Adipose_M22.atac_peak_80993	87	.	4.19254	11.6874	8.76622
26	34837253	34838107	Adipose_M22.atac_peak_80994	25	.	2.94231	4.78309	2.51337
26	34858671	34859477	Adipose_M22.atac_peak_80995	12	.	2.33827	3.09125	1.22663
26	34872022	34873226	Adipose_M22.atac_peak_80996	27	.	2.85958	5.07712	2.79286
26	34882424	34883120	Adipose_M22.atac_peak_80997	13	.	2.56361	3.32906	1.39175
26	34893191	34893965	Adipose_M22.atac_peak_80998	14	.	2.56204	3.39729	1.46056
26	34907868	34908100	Adipose_M22.atac_peak_80999	20	.	2.84749	4.13765	2.00206
26	34921340	34922390	Adipose_M22.atac_peak_81000	10	.	2.5185	2.85762	1.05319
26	34935830	34936606	Adipose_M22.atac_peak_81001	10	.	2.31588	2.87742	1.08857
26	34941052	34942018	Adipose_M22.atac_peak_81002	16	.	2.57484	3.65429	1.64728
26	34947205	34947782	Adipose_M22.atac_peak_81003	24	.	2.96328	4.70688	2.44131
26	34949166	34949410	Adipose_M22.atac_peak_81004	22	.	2.93049	4.52929	2.27702
26	34960700	34961250	Adipose_M22.atac_peak_81005	13	.	2.64165	3.33204	1.39951
26	34978755	34979474	Adipose_M22.atac_peak_81006	13	.	2.54265	3.30484	1.39863
26	34981310	34981511	Adipose_M22.atac_peak_81007	23	.	2.97541	4.59288	2.31938
26	34989478	34989909	Adipose_M22.atac_peak_81008	17	.	2.75018	3.76713	1.70492
26	35002228	35002505	Adipose_M22.atac_peak_81009	27	.	3.043	5.05616	2.75431
26	35007894	35008094	Adipose_M22.atac_peak_81010	11	.	2.37036	3.00968	1.1593
26	35024592	35024888	Adipose_M22.atac_peak_81011	11	.	2.59702	3.02845	1.16718
26	35031245	35031545	Adipose_M22.atac_peak_81012	27	.	3.46239	5.12274	2.79092
26	35036244	35037214	Adipose_M22.atac_peak_81013	14	.	2.72228	3.40803	1.46252
26	35038658	35038873	Adipose_M22.atac_peak_81014	13	.	2.72379	3.32406	1.39667
26	35070563	35071532	Adipose_M22.atac_peak_81015	11	.	2.50083	2.98891	1.14564
26	35086433	35086667	Adipose_M22.atac_peak_81016	29	.	3.20917	5.34714	2.9792
26	35092527	35092844	Adipose_M22.atac_peak_81017	80	.	4.14484	10.9001	8.00759
26	35105983	35106767	Adipose_M22.atac_peak_81018	13	.	2.58377	3.20437	1.32132
26	35118732	35120449	Adipose_M22.atac_peak_81019	12	.	2.62971	3.13549	1.28669
26	35139254	35139499	Adipose_M22.atac_peak_81020	20	.	2.84836	4.26762	2.09136
26	35148068	35148816	Adipose_M22.atac_peak_81021	29	.	3.26721	5.2149	2.90591
26	35151927	35152841	Adipose_M22.atac_peak_81022	30	.	3.5054	5.4328	3.04882
26	35159086	35160086	Adipose_M22.atac_peak_81023	22	.	3.20908	4.45966	2.2291
26	35168507	35169277	Adipose_M22.atac_peak_81024	11	.	2.35597	2.87348	1.12916
26	35176691	35177430	Adipose_M22.atac_peak_81025	16	.	2.86523	3.71402	1.69265
26	35213034	35213777	Adipose_M22.atac_peak_81026	11	.	2.48613	2.83349	1.10982
26	35215565	35216386	Adipose_M22.atac_peak_81027	10	.	2.48784	2.81958	1.07181
26	35229113	35230460	Adipose_M22.atac_peak_81028	19	.	2.88581	4.04248	1.96964
26	35240883	35241243	Adipose_M22.atac_peak_81029	14	.	2.7708	3.41552	1.43496
26	35242334	35242729	Adipose_M22.atac_peak_81030	16	.	2.87134	3.64586	1.60066
26	35253573	35253822	Adipose_M22.atac_peak_81031	13	.	2.70555	3.25988	1.31692
26	35277225	35278552	Adipose_M22.atac_peak_81032	41	.	3.63904	6.60616	4.11691
26	35323908	35324710	Adipose_M22.atac_peak_81033	14	.	2.64559	3.46233	1.48673
26	35338541	35339058	Adipose_M22.atac_peak_81034	10	.	2.52887	2.87991	1.06781
26	35368907	35369503	Adipose_M22.atac_peak_81035	10	.	2.54338	2.91112	1.08826
26	35373080	35373314	Adipose_M22.atac_peak_81036	14	.	2.80075	3.48251	1.48166
26	35387227	35387998	Adipose_M22.atac_peak_81037	54	.	4.02588	8.13006	5.47653
26	35432946	35433280	Adipose_M22.atac_peak_81038	13	.	2.57393	3.28807	1.3674
26	35437920	35438416	Adipose_M22.atac_peak_81039	15	.	2.69559	3.535	1.53886
26	35439443	35439643	Adipose_M22.atac_peak_81040	19	.	3.03189	4.18286	1.99644
26	35463435	35465373	Adipose_M22.atac_peak_81041	14	.	2.66778	3.39385	1.4411
26	35472877	35473478	Adipose_M22.atac_peak_81042	68	.	4.4243	9.67761	6.82886
26	35502615	35502881	Adipose_M22.atac_peak_81043	16	.	2.86205	3.67808	1.68618
26	35536414	35538071	Adipose_M22.atac_peak_81044	29	.	3.35236	5.26762	2.98702
26	35715574	35716471	Adipose_M22.atac_peak_81045	25	.	3.37456	4.86474	2.54642
26	35794691	35795223	Adipose_M22.atac_peak_81046	12	.	2.64003	3.12459	1.2339
26	35931550	35932131	Adipose_M22.atac_peak_81047	17	.	2.94546	3.81908	1.72918
26	35952502	35952703	Adipose_M22.atac_peak_81048	17	.	2.98163	3.89257	1.77273
26	36010746	36011537	Adipose_M22.atac_peak_81049	19	.	3.05142	4.07488	1.92706
26	36098395	36098639	Adipose_M22.atac_peak_81050	21	.	3.14225	4.31905	2.1402
26	36151238	36151489	Adipose_M22.atac_peak_81051	16	.	2.88753	3.6893	1.63906
26	36183814	36184014	Adipose_M22.atac_peak_81052	13	.	2.73695	3.34098	1.38384
26	36190142	36190675	Adipose_M22.atac_peak_81053	20	.	3.01406	4.2223	2.07622
26	36227397	36228304	Adipose_M22.atac_peak_81054	11	.	2.60645	3.04956	1.18186
26	36260821	36261228	Adipose_M22.atac_peak_81055	12	.	2.64787	3.14014	1.24468
26	36317006	36317206	Adipose_M22.atac_peak_81056	23	.	3.30064	4.66865	2.37841
26	36333216	36334208	Adipose_M22.atac_peak_81057	32	.	3.54847	5.67014	3.28206
26	36366225	36366692	Adipose_M22.atac_peak_81058	12	.	2.51337	3.06628	1.25136
26	36418688	36419441	Adipose_M22.atac_peak_81059	10	.	2.5185	2.85762	1.05319
26	36427009	36427653	Adipose_M22.atac_peak_81060	32	.	3.42061	5.62864	3.25391
26	36436104	36436762	Adipose_M22.atac_peak_81061	15	.	2.61871	3.555	1.57909
26	36449169	36449393	Adipose_M22.atac_peak_81062	13	.	2.55323	3.18732	1.32286
26	36456391	36456620	Adipose_M22.atac_peak_81063	32	.	3.29097	5.71899	3.28077
26	36460835	36461536	Adipose_M22.atac_peak_81064	12	.	2.49444	3.13994	1.25438
26	36502519	36504126	Adipose_M22.atac_peak_81065	12	.	2.60631	3.13512	1.27565
26	36509143	36510818	Adipose_M22.atac_peak_81066	12	.	2.48529	3.11104	1.23799
26	36513297	36513621	Adipose_M22.atac_peak_81067	13	.	2.46993	3.26724	1.33514
26	36527821	36528463	Adipose_M22.atac_peak_81068	16	.	2.62481	3.58723	1.61332
26	36535806	36536367	Adipose_M22.atac_peak_81069	12	.	2.54136	3.17411	1.29824
26	36551155	36551889	Adipose_M22.atac_peak_81070	11	.	2.47865	2.82419	1.10189
26	36571162	36573103	Adipose_M22.atac_peak_81071	13	.	2.41414	3.21405	1.31572
26	36580513	36581184	Adipose_M22.atac_peak_81072	14	.	2.55161	3.35294	1.44682
26	36585088	36585288	Adipose_M22.atac_peak_81073	17	.	2.78301	3.76437	1.73145
26	36599968	36600265	Adipose_M22.atac_peak_81074	14	.	2.51205	3.36483	1.40904
26	36617088	36617338	Adipose_M22.atac_peak_81075	13	.	2.6585	3.19915	1.34168
26	36626022	36627069	Adipose_M22.atac_peak_81076	19	.	2.84105	4.0799	1.94791
26	36656471	36657214	Adipose_M22.atac_peak_81077	15	.	2.73019	3.52952	1.52318
26	36674295	36675057	Adipose_M22.atac_peak_81078	10	.	2.33232	2.80129	1.07302
26	36680684	36681261	Adipose_M22.atac_peak_81079	12	.	2.49543	3.08323	1.23007
26	36695184	36697403	Adipose_M22.atac_peak_81080	16	.	2.6123	3.72783	1.69538
26	36702256	36702665	Adipose_M22.atac_peak_81081	11	.	2.52977	2.89779	1.10193
26	36708732	36709873	Adipose_M22.atac_peak_81082	12	.	2.66827	3.18616	1.27509
26	36711623	36712368	Adipose_M22.atac_peak_81083	10	.	2.5185	2.85762	1.05319
26	36734950	36735677	Adipose_M22.atac_peak_81084	11	.	2.57447	2.97798	1.1321
26	36738965	36739165	Adipose_M22.atac_peak_81085	10	.	2.53656	2.89645	1.07865
26	36772253	36772522	Adipose_M22.atac_peak_81086	15	.	2.82258	3.53377	1.51925
26	36821990	36822547	Adipose_M22.atac_peak_81087	10	.	2.5185	2.85762	1.05319
26	36851573	36852134	Adipose_M22.atac_peak_81088	10	.	2.54696	2.91882	1.09332
26	36858148	36858934	Adipose_M22.atac_peak_81089	13	.	2.71155	3.2775	1.33324
26	36863561	36863761	Adipose_M22.atac_peak_81090	21	.	3.2027	4.43166	2.19486
26	36874356	36875345	Adipose_M22.atac_peak_81091	16	.	2.76029	3.62953	1.62162
26	36896976	36897380	Adipose_M22.atac_peak_81092	11	.	2.61029	3.05501	1.18261
26	36900704	36901028	Adipose_M22.atac_peak_81093	16	.	2.90028	3.73519	1.68925
26	36956128	36956443	Adipose_M22.atac_peak_81094	47	.	4.26147	7.36901	4.76216
26	36998570	36999433	Adipose_M22.atac_peak_81095	12	.	2.43192	3.05948	1.25184
26	37002085	37002357	Adipose_M22.atac_peak_81096	18	.	2.88812	3.95749	1.86716
26	37010122	37010463	Adipose_M22.atac_peak_81097	12	.	2.43592	3.10668	1.24784
26	37028520	37029106	Adipose_M22.atac_peak_81098	13	.	2.36304	3.29209	1.3717
26	37061082	37061483	Adipose_M22.atac_peak_81099	12	.	2.51074	3.14545	1.26164
26	37065165	37065976	Adipose_M22.atac_peak_81100	11	.	2.40875	2.95642	1.1392
26	37076413	37077388	Adipose_M22.atac_peak_81101	17	.	2.38121	3.86854	1.7982
26	37082983	37083728	Adipose_M22.atac_peak_81102	31	.	2.75275	5.50669	3.18549
26	37101212	37102471	Adipose_M22.atac_peak_81103	13	.	2.38906	3.27913	1.37342
26	37111828	37112867	Adipose_M22.atac_peak_81104	15	.	2.57592	3.48807	1.51627
26	37121060	37122321	Adipose_M22.atac_peak_81105	15	.	2.44151	3.54474	1.54799
26	37136752	37137028	Adipose_M22.atac_peak_81106	19	.	2.74233	4.0647	1.9365
26	37145720	37146545	Adipose_M22.atac_peak_81107	29	.	2.77422	5.22677	2.9231
26	37157588	37158482	Adipose_M22.atac_peak_81108	14	.	2.51141	3.38261	1.42384
26	37160939	37161265	Adipose_M22.atac_peak_81109	32	.	3.25528	5.63047	3.20667
26	37173022	37173813	Adipose_M22.atac_peak_81110	13	.	2.28356	3.28943	1.3727
26	37184214	37184604	Adipose_M22.atac_peak_81111	17	.	2.69197	3.84027	1.74941
26	37192279	37194082	Adipose_M22.atac_peak_81112	26	.	3.05339	4.87323	2.63539
26	37221308	37221667	Adipose_M22.atac_peak_81113	14	.	2.60751	3.37769	1.42218
26	37228443	37229512	Adipose_M22.atac_peak_81114	15	.	2.70095	3.48245	1.50002
26	37240489	37241559	Adipose_M22.atac_peak_81115	67	.	3.91637	9.4436	6.7707
26	37263670	37263967	Adipose_M22.atac_peak_81116	14	.	2.70392	3.29851	1.40401
26	37310857	37311661	Adipose_M22.atac_peak_81117	10	.	2.5185	2.85762	1.05319
26	37379357	37380076	Adipose_M22.atac_peak_81118	26	.	3.23824	4.91898	2.66736
26	37413637	37414823	Adipose_M22.atac_peak_81119	12	.	2.68038	3.20975	1.28808
26	37430216	37431343	Adipose_M22.atac_peak_81120	15	.	2.77665	3.50311	1.53578
26	37446153	37446960	Adipose_M22.atac_peak_81121	13	.	2.66542	3.26611	1.36077
26	37460227	37460427	Adipose_M22.atac_peak_81122	15	.	2.74851	3.49729	1.51147
26	37470458	37471112	Adipose_M22.atac_peak_81123	10	.	2.17105	2.81035	1.05319
26	37496842	37497286	Adipose_M22.atac_peak_81124	11	.	2.31011	3.00554	1.162
26	37498545	37499766	Adipose_M22.atac_peak_81125	17	.	2.65583	3.87053	1.79566
26	37509092	37509736	Adipose_M22.atac_peak_81126	11	.	2.46378	2.92115	1.12531
26	37541840	37543115	Adipose_M22.atac_peak_81127	32	.	3.14767	5.65261	3.27207
26	37549267	37550358	Adipose_M22.atac_peak_81128	19	.	3.05252	4.09475	1.96329
26	37551364	37551605	Adipose_M22.atac_peak_81129	16	.	2.88891	3.68055	1.62021
26	37556689	37557445	Adipose_M22.atac_peak_81130	12	.	2.60179	3.1265	1.26341
26	37562876	37563480	Adipose_M22.atac_peak_81131	13	.	2.51572	3.24952	1.36647
26	37590548	37591170	Adipose_M22.atac_peak_81132	13	.	2.47721	3.17018	1.31895
26	37597403	37597938	Adipose_M22.atac_peak_81133	11	.	2.56115	2.96787	1.1632
26	37686095	37688123	Adipose_M22.atac_peak_81134	30	.	2.877	5.31089	3.02534
26	37694947	37695147	Adipose_M22.atac_peak_81135	15	.	2.76347	3.45272	1.51873
26	37720123	37720516	Adipose_M22.atac_peak_81136	15	.	2.66435	3.5655	1.5455
26	37735206	37735424	Adipose_M22.atac_peak_81137	30	.	3.31916	5.3954	3.01308
26	37775407	37776384	Adipose_M22.atac_peak_81138	13	.	2.59764	3.25837	1.37362
26	37791090	37792049	Adipose_M22.atac_peak_81139	11	.	2.46431	2.9494	1.1757
26	37819120	37820433	Adipose_M22.atac_peak_81140	17	.	2.58526	3.77642	1.7238
26	37830170	37831253	Adipose_M22.atac_peak_81141	19	.	2.31311	4.05587	1.95158
26	37839375	37840231	Adipose_M22.atac_peak_81142	13	.	2.35611	3.23167	1.33024
26	37841313	37841684	Adipose_M22.atac_peak_81143	11	.	2.2685	2.93801	1.15409
26	37863949	37864630	Adipose_M22.atac_peak_81144	10	.	2.43127	2.71804	1.03698
26	37879283	37879764	Adipose_M22.atac_peak_81145	23	.	3.01363	4.60587	2.37815
26	37882969	37883169	Adipose_M22.atac_peak_81146	13	.	2.47455	3.16922	1.31418
26	37896027	37896319	Adipose_M22.atac_peak_81147	30	.	3.11654	5.34387	3.03233
26	37902550	37903131	Adipose_M22.atac_peak_81148	13	.	2.50852	3.22718	1.35118
26	37908731	37908950	Adipose_M22.atac_peak_81149	12	.	2.43025	3.16246	1.26911
26	37911757	37912503	Adipose_M22.atac_peak_81150	49	.	3.71147	7.55076	4.96469
26	37941207	37941876	Adipose_M22.atac_peak_81151	13	.	2.58216	3.25664	1.3596
26	37946928	37947955	Adipose_M22.atac_peak_81152	15	.	2.52183	3.569	1.5517
26	37988503	37989482	Adipose_M22.atac_peak_81153	75	.	4.13028	10.2052	7.5973
26	37993914	37994195	Adipose_M22.atac_peak_81154	32	.	3.28171	5.62719	3.22829
26	38004632	38004998	Adipose_M22.atac_peak_81155	104	.	4.75906	13.49	10.4673
26	38034142	38034631	Adipose_M22.atac_peak_81156	12	.	2.601	3.08641	1.25476
26	38049714	38049914	Adipose_M22.atac_peak_81157	13	.	2.53914	3.2292	1.31145
26	38051815	38052371	Adipose_M22.atac_peak_81158	14	.	2.51153	3.28758	1.41822
26	38207107	38207828	Adipose_M22.atac_peak_81159	14	.	2.71845	3.4063	1.44853
26	38228037	38228237	Adipose_M22.atac_peak_81160	19	.	3.10336	4.1763	1.9817
26	38237291	38237491	Adipose_M22.atac_peak_81161	14	.	2.81281	3.50143	1.4866
26	38274757	38274957	Adipose_M22.atac_peak_81162	24	.	3.34516	4.79285	2.49085
26	38289209	38289627	Adipose_M22.atac_peak_81163	14	.	2.78896	3.45149	1.45489
26	38297030	38297371	Adipose_M22.atac_peak_81164	17	.	2.97046	3.87396	1.76602
26	38319605	38320783	Adipose_M22.atac_peak_81165	72	.	4.3935	10.0076	7.22053
26	38377349	38378058	Adipose_M22.atac_peak_81166	13	.	2.72913	3.31923	1.36456
26	38385219	38385939	Adipose_M22.atac_peak_81167	14	.	2.77065	3.41233	1.42945
26	38393337	38393996	Adipose_M22.atac_peak_81168	13	.	2.7072	3.27753	1.35182
26	38415159	38416057	Adipose_M22.atac_peak_81169	11	.	2.50936	2.99487	1.15733
26	38435804	38437556	Adipose_M22.atac_peak_81170	13	.	2.68788	3.22927	1.30432
26	38442649	38443752	Adipose_M22.atac_peak_81171	13	.	2.72667	3.31751	1.36748
26	38465009	38466602	Adipose_M22.atac_peak_81172	11	.	2.5804	2.99074	1.14047
26	38480332	38480585	Adipose_M22.atac_peak_81173	30	.	3.59802	5.45758	3.05382
26	38493380	38493765	Adipose_M22.atac_peak_81174	12	.	2.6317	3.10413	1.21792
26	38510537	38510737	Adipose_M22.atac_peak_81175	15	.	2.81091	3.51478	1.52081
26	38515176	38515750	Adipose_M22.atac_peak_81176	10	.	2.39795	2.78448	1.04807
26	38546456	38546815	Adipose_M22.atac_peak_81177	19	.	3.04725	4.07091	1.93156
26	38555060	38555390	Adipose_M22.atac_peak_81178	12	.	2.51608	3.06052	1.23942
26	38574689	38575257	Adipose_M22.atac_peak_81179	14	.	2.62032	3.32085	1.42604
26	38585177	38585857	Adipose_M22.atac_peak_81180	14	.	2.7361	3.39913	1.48866
26	38611379	38612074	Adipose_M22.atac_peak_81181	64	.	4.46296	9.23965	6.4251
26	38637343	38637627	Adipose_M22.atac_peak_81182	31	.	3.61553	5.51568	3.11226
26	38641420	38642073	Adipose_M22.atac_peak_81183	10	.	2.5185	2.85762	1.05319
26	38678864	38679977	Adipose_M22.atac_peak_81184	12	.	2.6334	3.10534	1.21625
26	38695678	38696461	Adipose_M22.atac_peak_81185	15	.	2.66915	3.55029	1.54093
26	38711905	38712105	Adipose_M22.atac_peak_81186	16	.	2.86306	3.7001	1.67197
26	38728415	38728676	Adipose_M22.atac_peak_81187	18	.	3.01856	4.00017	1.87362
26	38738158	38738392	Adipose_M22.atac_peak_81188	16	.	2.90674	3.72945	1.66383
26	38753255	38754955	Adipose_M22.atac_peak_81189	11	.	2.40514	2.95717	1.15636
26	38759397	38760135	Adipose_M22.atac_peak_81190	13	.	2.6144	3.25989	1.34646
26	38770459	38770755	Adipose_M22.atac_peak_81191	29	.	3.52911	5.32178	2.95609
26	38822495	38823192	Adipose_M22.atac_peak_81192	30	.	3.33631	5.39851	3.08403
26	38845840	38846650	Adipose_M22.atac_peak_81193	49	.	3.4555	7.54579	4.93829
26	38859076	38859621	Adipose_M22.atac_peak_81194	10	.	2.5185	2.85762	1.05319
26	38870264	38871919	Adipose_M22.atac_peak_81195	16	.	2.868	3.64647	1.6099
26	38879231	38880033	Adipose_M22.atac_peak_81196	20	.	2.92204	4.17038	2.0501
26	38881306	38881542	Adipose_M22.atac_peak_81197	12	.	2.51839	3.1878	1.2855
26	38907805	38908055	Adipose_M22.atac_peak_81198	15	.	2.704	3.53926	1.55959
26	38910691	38911908	Adipose_M22.atac_peak_81199	13	.	2.66937	3.27261	1.37024
26	38934900	38935406	Adipose_M22.atac_peak_81200	11	.	2.27895	2.85357	1.11126
26	39002828	39003497	Adipose_M22.atac_peak_81201	10	.	2.42718	2.70959	1.03308
26	39004520	39004951	Adipose_M22.atac_peak_81202	19	.	3.03482	4.06311	1.94746
26	39016366	39017653	Adipose_M22.atac_peak_81203	91	.	4.67637	11.9147	9.14287
26	39045619	39045842	Adipose_M22.atac_peak_81204	14	.	2.61677	3.40735	1.43844
26	39053552	39054365	Adipose_M22.atac_peak_81205	12	.	2.38558	3.1257	1.29262
26	39059741	39060335	Adipose_M22.atac_peak_81206	13	.	2.43303	3.27964	1.37356
26	39065984	39067123	Adipose_M22.atac_peak_81207	11	.	2.3792	2.93621	1.15944
26	39071313	39071626	Adipose_M22.atac_peak_81208	12	.	2.43352	3.09621	1.24513
26	39119814	39120014	Adipose_M22.atac_peak_81209	16	.	2.73527	3.59497	1.61081
26	39127368	39127780	Adipose_M22.atac_peak_81210	12	.	2.44823	3.07327	1.24137
26	39137299	39138015	Adipose_M22.atac_peak_81211	11	.	2.56614	2.97842	1.1704
26	39156445	39157257	Adipose_M22.atac_peak_81212	18	.	2.97323	3.89753	1.8009
26	39166617	39167140	Adipose_M22.atac_peak_81213	14	.	2.54012	3.41331	1.45644
26	39176978	39177405	Adipose_M22.atac_peak_81214	11	.	2.34181	2.97514	1.17996
26	39203870	39204249	Adipose_M22.atac_peak_81215	12	.	2.36287	3.09256	1.23771
26	39207555	39207759	Adipose_M22.atac_peak_81216	17	.	2.71258	3.86314	1.76007
26	39235236	39235531	Adipose_M22.atac_peak_81217	16	.	2.36577	3.64995	1.64942
26	39238179	39239535	Adipose_M22.atac_peak_81218	23	.	2.65689	4.53999	2.36152
26	39273635	39274888	Adipose_M22.atac_peak_81219	52	.	3.75907	7.94637	5.29252
26	39291753	39292556	Adipose_M22.atac_peak_81220	60	.	4.01308	8.74543	6.02188
26	39298929	39299727	Adipose_M22.atac_peak_81221	11	.	2.49775	2.87086	1.12966
26	39302068	39302334	Adipose_M22.atac_peak_81222	21	.	2.98514	4.32806	2.13927
26	39310802	39311597	Adipose_M22.atac_peak_81223	35	.	3.171	5.86894	3.54354
26	39327677	39328560	Adipose_M22.atac_peak_81224	29	.	2.96885	5.27033	2.92008
26	39338985	39339909	Adipose_M22.atac_peak_81225	37	.	3.29174	6.15828	3.7502
26	39359358	39360825	Adipose_M22.atac_peak_81226	24	.	2.70034	4.6658	2.43611
26	39382627	39383868	Adipose_M22.atac_peak_81227	12	.	2.41477	3.16319	1.29808
26	39402425	39403817	Adipose_M22.atac_peak_81228	18	.	2.65949	3.93656	1.84827
26	39411478	39412181	Adipose_M22.atac_peak_81229	49	.	3.06959	7.57155	4.98277
26	39416461	39416740	Adipose_M22.atac_peak_81230	23	.	2.60746	4.64839	2.3921
26	39425743	39426375	Adipose_M22.atac_peak_81231	12	.	2.2616	3.11093	1.25415
26	39444068	39444946	Adipose_M22.atac_peak_81232	46	.	3.26568	7.12696	4.63283
26	39449438	39449862	Adipose_M22.atac_peak_81233	12	.	2.33161	3.12878	1.2831
26	39465290	39465732	Adipose_M22.atac_peak_81234	11	.	2.25246	3.03003	1.1965
26	39466722	39467156	Adipose_M22.atac_peak_81235	13	.	2.33915	3.20283	1.30499
26	39472767	39473118	Adipose_M22.atac_peak_81236	16	.	2.70257	3.72184	1.69402
26	39478112	39478531	Adipose_M22.atac_peak_81237	16	.	2.54391	3.6833	1.65111
26	39496905	39497120	Adipose_M22.atac_peak_81238	27	.	2.79872	5.13299	2.7906
26	39503564	39503911	Adipose_M22.atac_peak_81239	12	.	2.20227	3.08304	1.25171
26	39506432	39508863	Adipose_M22.atac_peak_81240	28	.	2.84422	5.15206	2.84891
26	39525917	39526184	Adipose_M22.atac_peak_81241	20	.	2.76567	4.26274	2.08678
26	39531428	39532828	Adipose_M22.atac_peak_81242	21	.	2.53353	4.31881	2.15131
26	39535807	39536856	Adipose_M22.atac_peak_81243	20	.	2.39717	4.22271	2.09293
26	39548350	39549020	Adipose_M22.atac_peak_81244	16	.	2.4367	3.67891	1.65012
26	39556071	39556723	Adipose_M22.atac_peak_81245	17	.	2.41262	3.7888	1.74782
26	39564764	39565113	Adipose_M22.atac_peak_81246	10	.	2.14262	2.74916	1.04254
26	39569208	39570371	Adipose_M22.atac_peak_81247	13	.	2.36504	3.19525	1.32129
26	39599017	39599450	Adipose_M22.atac_peak_81248	13	.	2.52427	3.29577	1.3935
26	39608440	39608755	Adipose_M22.atac_peak_81249	17	.	2.51198	3.84535	1.76099
26	39611559	39611831	Adipose_M22.atac_peak_81250	18	.	2.54156	3.98858	1.89714
26	39642616	39643230	Adipose_M22.atac_peak_81251	14	.	2.57336	3.4347	1.48691
26	39649822	39650716	Adipose_M22.atac_peak_81252	11	.	2.29728	2.87604	1.13038
26	39657072	39657974	Adipose_M22.atac_peak_81253	12	.	2.38299	3.07564	1.23572
26	39669572	39669773	Adipose_M22.atac_peak_81254	20	.	2.76899	4.24081	2.0522
26	39673264	39675105	Adipose_M22.atac_peak_81255	14	.	2.41883	3.34266	1.42062
26	39690378	39691022	Adipose_M22.atac_peak_81256	10	.	2.5185	2.85762	1.05319
26	39716700	39718405	Adipose_M22.atac_peak_81257	89	.	4.17735	11.7548	8.92431
26	39741615	39741906	Adipose_M22.atac_peak_81258	32	.	3.48306	5.59114	3.20124
26	39747767	39749042	Adipose_M22.atac_peak_81259	18	.	2.75897	3.90792	1.83817
26	39761603	39762272	Adipose_M22.atac_peak_81260	20	.	2.87587	4.15878	2.01531
26	39770100	39770830	Adipose_M22.atac_peak_81261	14	.	2.5246	3.38752	1.43453
26	39774939	39776347	Adipose_M22.atac_peak_81262	35	.	3.03319	5.96165	3.57723
26	39783054	39783756	Adipose_M22.atac_peak_81263	84	.	3.83619	11.1913	8.40011
26	39794015	39794293	Adipose_M22.atac_peak_81264	14	.	2.33678	3.39436	1.46078
26	39802461	39804139	Adipose_M22.atac_peak_81265	13	.	2.56511	3.24713	1.36432
26	39809105	39810021	Adipose_M22.atac_peak_81266	20	.	3.02994	4.13459	2.03664
26	39815919	39816184	Adipose_M22.atac_peak_81267	34	.	3.41533	5.90195	3.48042
26	39833344	39833633	Adipose_M22.atac_peak_81268	13	.	2.73837	3.34096	1.38089
26	39838675	39839803	Adipose_M22.atac_peak_81269	19	.	3.05783	4.11794	1.98956
26	39845796	39846411	Adipose_M22.atac_peak_81270	14	.	2.78104	3.43699	1.44807
26	39851504	39853133	Adipose_M22.atac_peak_81271	42	.	3.60418	6.74068	4.28365
26	39866130	39866330	Adipose_M22.atac_peak_81272	22	.	3.24327	4.53661	2.28256
26	39870182	39870382	Adipose_M22.atac_peak_81273	10	.	2.54474	2.91404	1.09018
26	39937057	39937925	Adipose_M22.atac_peak_81274	39	.	3.81863	6.42174	3.91315
26	39959908	39960164	Adipose_M22.atac_peak_81275	19	.	3.06368	4.12173	1.98024
26	39977481	39977681	Adipose_M22.atac_peak_81276	22	.	3.16394	4.40766	2.21286
26	39985494	39986653	Adipose_M22.atac_peak_81277	37	.	3.45072	6.12424	3.74812
26	39993320	39993916	Adipose_M22.atac_peak_81278	12	.	2.57404	3.11744	1.24012
26	40001396	40001842	Adipose_M22.atac_peak_81279	101	.	4.97482	13.1622	10.128
26	40028968	40029223	Adipose_M22.atac_peak_81280	22	.	3.24497	4.53286	2.27228
26	40080306	40080710	Adipose_M22.atac_peak_81281	13	.	2.69986	3.251	1.3145
26	40097731	40099348	Adipose_M22.atac_peak_81282	22	.	3.12202	4.49825	2.29719
26	40109539	40110042	Adipose_M22.atac_peak_81283	15	.	2.7988	3.56578	1.59045
26	40111287	40111487	Adipose_M22.atac_peak_81284	21	.	3.12105	4.41422	2.18907
26	40126722	40127213	Adipose_M22.atac_peak_81285	11	.	2.50371	2.9639	1.13626
26	40141098	40141497	Adipose_M22.atac_peak_81286	10	.	2.5185	2.85762	1.05319
26	40152453	40152790	Adipose_M22.atac_peak_81287	14	.	2.73276	3.42112	1.46444
26	40192128	40192343	Adipose_M22.atac_peak_81288	13	.	2.59955	3.22737	1.32125
26	40197051	40197419	Adipose_M22.atac_peak_81289	10	.	2.44395	2.76933	1.05572
26	40232170	40232542	Adipose_M22.atac_peak_81290	13	.	2.67309	3.31114	1.38119
26	40247764	40248307	Adipose_M22.atac_peak_81291	10	.	2.5185	2.85762	1.05319
26	40273266	40273536	Adipose_M22.atac_peak_81292	15	.	2.83427	3.5552	1.52975
26	40279363	40280593	Adipose_M22.atac_peak_81293	13	.	2.73842	3.34331	1.38491
26	40294853	40295501	Adipose_M22.atac_peak_81294	12	.	2.50706	3.07432	1.24669
26	40320997	40321219	Adipose_M22.atac_peak_81295	26	.	3.41851	4.95906	2.60939
26	40328660	40328913	Adipose_M22.atac_peak_81296	13	.	2.57419	3.3461	1.39029
26	40334831	40336569	Adipose_M22.atac_peak_81297	24	.	3.29483	4.70637	2.4452
26	40345547	40345893	Adipose_M22.atac_peak_81298	12	.	2.611	3.14571	1.27856
26	40359366	40359852	Adipose_M22.atac_peak_81299	10	.	2.5185	2.85762	1.05319
26	40374773	40375067	Adipose_M22.atac_peak_81300	10	.	2.5185	2.85762	1.05319
26	40386529	40387520	Adipose_M22.atac_peak_81301	11	.	2.47416	2.95571	1.16113
26	40420005	40420601	Adipose_M22.atac_peak_81302	11	.	2.50314	3.01608	1.19548
26	40448281	40448590	Adipose_M22.atac_peak_81303	11	.	2.56596	2.98921	1.19145
26	40462266	40462919	Adipose_M22.atac_peak_81304	11	.	2.49913	2.96441	1.13276
26	40479366	40479641	Adipose_M22.atac_peak_81305	14	.	2.6686	3.42784	1.4932
26	40499836	40500545	Adipose_M22.atac_peak_81306	15	.	2.77781	3.60621	1.57957
26	40509356	40509930	Adipose_M22.atac_peak_81307	21	.	2.63182	4.28806	2.10879
26	40515074	40515983	Adipose_M22.atac_peak_81308	15	.	2.61952	3.55968	1.56902
26	40529577	40530659	Adipose_M22.atac_peak_81309	15	.	2.85748	3.62083	1.5897
26	40538846	40539681	Adipose_M22.atac_peak_81310	11	.	2.55263	2.93101	1.10131
26	40543832	40545022	Adipose_M22.atac_peak_81311	10	.	2.44323	2.87554	1.0831
26	40598581	40599391	Adipose_M22.atac_peak_81312	14	.	2.77805	3.44691	1.48661
26	40608451	40608963	Adipose_M22.atac_peak_81313	12	.	2.60023	3.06701	1.25053
26	40643825	40644203	Adipose_M22.atac_peak_81314	12	.	2.42407	3.05768	1.23215
26	40648955	40649197	Adipose_M22.atac_peak_81315	13	.	2.42043	3.17945	1.30551
26	40664821	40665021	Adipose_M22.atac_peak_81316	19	.	2.76023	3.99963	1.91933
26	40668462	40669728	Adipose_M22.atac_peak_81317	12	.	2.56575	3.15105	1.26946
26	40671546	40672224	Adipose_M22.atac_peak_81318	12	.	2.58855	3.04841	1.24636
26	40679634	40680266	Adipose_M22.atac_peak_81319	11	.	2.40626	2.83141	1.10481
26	40694932	40695930	Adipose_M22.atac_peak_81320	20	.	3.01066	4.25488	2.09028
26	40709413	40710315	Adipose_M22.atac_peak_81321	12	.	2.59337	3.13015	1.25056
26	40714410	40715112	Adipose_M22.atac_peak_81322	12	.	2.56088	3.10062	1.22426
26	40720939	40721301	Adipose_M22.atac_peak_81323	18	.	2.93648	3.97524	1.86191
26	40733064	40733878	Adipose_M22.atac_peak_81324	10	.	2.4449	2.73838	1.04813
26	40760760	40760985	Adipose_M22.atac_peak_81325	11	.	2.51031	3.02676	1.18999
26	40763968	40764603	Adipose_M22.atac_peak_81326	12	.	2.5859	3.06455	1.25475
26	40773632	40773914	Adipose_M22.atac_peak_81327	27	.	3.11394	4.96431	2.70031
26	40774737	40775670	Adipose_M22.atac_peak_81328	14	.	2.65987	3.40628	1.47212
26	40781096	40781348	Adipose_M22.atac_peak_81329	13	.	2.72225	3.29706	1.34258
26	40809386	40809979	Adipose_M22.atac_peak_81330	10	.	2.47665	2.78981	1.04415
26	40812556	40812773	Adipose_M22.atac_peak_81331	18	.	2.89671	3.96076	1.85968
26	40836593	40837577	Adipose_M22.atac_peak_81332	11	.	2.54704	3.04346	1.19534
26	40839089	40839531	Adipose_M22.atac_peak_81333	32	.	3.50829	5.65818	3.27085
26	40918678	40919030	Adipose_M22.atac_peak_81334	21	.	2.80322	4.34379	2.19631
26	40920301	40920567	Adipose_M22.atac_peak_81335	13	.	2.47908	3.31391	1.3915
26	40925390	40926953	Adipose_M22.atac_peak_81336	26	.	3.14698	4.80509	2.60337
26	40931148	40931349	Adipose_M22.atac_peak_81337	19	.	2.9748	4.1031	1.93547
26	40940079	40940724	Adipose_M22.atac_peak_81338	13	.	2.52246	3.23875	1.33296
26	40946760	40947903	Adipose_M22.atac_peak_81339	15	.	2.66845	3.51838	1.53252
26	40955299	40955655	Adipose_M22.atac_peak_81340	12	.	2.48394	3.12019	1.22816
26	40982943	40983154	Adipose_M22.atac_peak_81341	12	.	2.64444	3.15029	1.28394
26	40986660	40987607	Adipose_M22.atac_peak_81342	11	.	2.60481	3.04322	1.17488
26	41003627	41003972	Adipose_M22.atac_peak_81343	14	.	2.63945	3.46051	1.48102
26	41056791	41057279	Adipose_M22.atac_peak_81344	15	.	2.84713	3.58756	1.55582
26	41058174	41058928	Adipose_M22.atac_peak_81345	10	.	2.5185	2.85762	1.05319
26	41064441	41065182	Adipose_M22.atac_peak_81346	11	.	2.59325	3.01838	1.15859
26	41105647	41105848	Adipose_M22.atac_peak_81347	16	.	2.5387	3.66497	1.63552
26	41106759	41107523	Adipose_M22.atac_peak_81348	11	.	2.32046	3.00728	1.17111
26	41122299	41122679	Adipose_M22.atac_peak_81349	11	.	2.35339	2.85181	1.11405
26	41133158	41133480	Adipose_M22.atac_peak_81350	12	.	2.65668	3.17273	1.29571
26	41157514	41157755	Adipose_M22.atac_peak_81351	14	.	2.79222	3.4572	1.45732
26	41163406	41164348	Adipose_M22.atac_peak_81352	20	.	2.95673	4.22667	2.05086
26	41182306	41183794	Adipose_M22.atac_peak_81353	16	.	2.62681	3.67351	1.65207
26	41202056	41202909	Adipose_M22.atac_peak_81354	12	.	2.53543	3.13897	1.29561
26	41210126	41210814	Adipose_M22.atac_peak_81355	11	.	2.50065	2.86897	1.12996
26	41253818	41254833	Adipose_M22.atac_peak_81356	13	.	2.62537	3.19904	1.30716
26	41291368	41291664	Adipose_M22.atac_peak_81357	19	.	2.96173	4.07961	1.92886
26	41325600	41325917	Adipose_M22.atac_peak_81358	13	.	2.5525	3.19044	1.31862
26	41345864	41346067	Adipose_M22.atac_peak_81359	12	.	2.5623	2.99654	1.21482
26	41353870	41354113	Adipose_M22.atac_peak_81360	22	.	3.21521	4.49252	2.27157
26	41378632	41378901	Adipose_M22.atac_peak_81361	12	.	2.53204	3.11486	1.28181
26	41397946	41398597	Adipose_M22.atac_peak_81362	11	.	2.48777	2.95833	1.12433
26	41419236	41419436	Adipose_M22.atac_peak_81363	15	.	2.81415	3.52304	1.53408
26	41425236	41425609	Adipose_M22.atac_peak_81364	13	.	2.63132	3.25868	1.33151
26	41431607	41431882	Adipose_M22.atac_peak_81365	11	.	2.41135	2.93198	1.11116
26	41476158	41477170	Adipose_M22.atac_peak_81366	12	.	2.48779	3.03627	1.22152
26	41491398	41493078	Adipose_M22.atac_peak_81367	12	.	2.56994	3.01129	1.22166
26	41498647	41499102	Adipose_M22.atac_peak_81368	10	.	2.41998	2.82087	1.0606
26	41516639	41516929	Adipose_M22.atac_peak_81369	17	.	2.76726	3.74203	1.72991
26	41545819	41546019	Adipose_M22.atac_peak_81370	19	.	2.99585	4.16482	1.98258
26	41556820	41558483	Adipose_M22.atac_peak_81371	24	.	2.73093	4.70023	2.46993
26	41565370	41566071	Adipose_M22.atac_peak_81372	10	.	2.23512	2.73139	1.04384
26	41571168	41571368	Adipose_M22.atac_peak_81373	15	.	2.50728	3.58226	1.58044
26	41584065	41584372	Adipose_M22.atac_peak_81374	18	.	2.96416	3.94946	1.87076
26	41595810	41596078	Adipose_M22.atac_peak_81375	15	.	2.51234	3.49709	1.52384
26	41614170	41614440	Adipose_M22.atac_peak_81376	12	.	2.3809	3.08175	1.24623
26	41631631	41632214	Adipose_M22.atac_peak_81377	14	.	2.70122	3.44569	1.46028
26	41651479	41653288	Adipose_M22.atac_peak_81378	13	.	2.50396	3.26668	1.35877
26	41669977	41670196	Adipose_M22.atac_peak_81379	14	.	2.78112	3.43405	1.44289
26	41690347	41691036	Adipose_M22.atac_peak_81380	22	.	3.18221	4.42172	2.22526
26	41705634	41705937	Adipose_M22.atac_peak_81381	10	.	2.5185	2.85762	1.05319
26	41711854	41712089	Adipose_M22.atac_peak_81382	22	.	3.1899	4.42721	2.22066
26	41713160	41714331	Adipose_M22.atac_peak_81383	13	.	2.69813	3.29585	1.37374
26	41719106	41719780	Adipose_M22.atac_peak_81384	25	.	3.3653	4.87728	2.59025
26	41772075	41772335	Adipose_M22.atac_peak_81385	21	.	3.1406	4.3122	2.13144
26	41776535	41776867	Adipose_M22.atac_peak_81386	16	.	2.83123	3.61883	1.62643
26	41778270	41778490	Adipose_M22.atac_peak_81387	17	.	2.99168	3.91129	1.78134
26	41794161	41795004	Adipose_M22.atac_peak_81388	12	.	2.64662	3.13315	1.23383
26	41798443	41798831	Adipose_M22.atac_peak_81389	15	.	2.79818	3.5142	1.53388
26	41801998	41802515	Adipose_M22.atac_peak_81390	15	.	2.76207	3.50452	1.52249
26	41825359	41826567	Adipose_M22.atac_peak_81391	78	.	4.20112	10.674	7.8804
26	41833716	41834567	Adipose_M22.atac_peak_81392	10	.	2.51571	2.85311	1.05319
26	41854621	41855700	Adipose_M22.atac_peak_81393	39	.	3.43569	6.36397	3.97785
26	41913200	41913400	Adipose_M22.atac_peak_81394	13	.	2.48974	3.26397	1.34523
26	41917731	41918290	Adipose_M22.atac_peak_81395	13	.	2.53639	3.21763	1.30592
26	41926276	41926476	Adipose_M22.atac_peak_81396	22	.	2.87128	4.50189	2.25978
26	41933074	41933408	Adipose_M22.atac_peak_81397	73	.	4.58609	10.1648	7.30947
26	41945435	41946439	Adipose_M22.atac_peak_81398	17	.	2.74061	3.78297	1.72459
26	41951074	41952549	Adipose_M22.atac_peak_81399	14	.	2.35091	3.38067	1.44584
26	41964183	41965270	Adipose_M22.atac_peak_81400	16	.	2.5058	3.67086	1.65186
26	41976865	41977977	Adipose_M22.atac_peak_81401	35	.	2.9809	5.94993	3.59847
26	41984204	41984506	Adipose_M22.atac_peak_81402	11	.	2.23341	2.94386	1.12037
26	41988805	41989014	Adipose_M22.atac_peak_81403	29	.	2.93397	5.29458	2.91166
26	41991174	41991686	Adipose_M22.atac_peak_81404	36	.	3.26007	6.11105	3.67457
26	41998885	41999652	Adipose_M22.atac_peak_81405	46	.	3.78625	7.26586	4.69624
26	42005281	42006038	Adipose_M22.atac_peak_81406	23	.	2.60739	4.60408	2.38893
26	42007791	42008384	Adipose_M22.atac_peak_81407	33	.	2.72292	5.7431	3.38815
26	42011303	42011720	Adipose_M22.atac_peak_81408	12	.	2.21796	3.16898	1.29348
26	42021889	42022195	Adipose_M22.atac_peak_81409	11	.	2.27275	2.95245	1.15441
26	42024006	42024583	Adipose_M22.atac_peak_81410	31	.	3.12091	5.58813	3.19721
26	42034113	42035162	Adipose_M22.atac_peak_81411	12	.	2.31146	3.08865	1.26214
26	42043789	42044618	Adipose_M22.atac_peak_81412	17	.	2.52864	3.74968	1.72296
26	42074288	42075041	Adipose_M22.atac_peak_81413	15	.	2.42184	3.48983	1.51247
26	42095653	42097008	Adipose_M22.atac_peak_81414	13	.	2.4539	3.28508	1.3987
26	42120872	42121102	Adipose_M22.atac_peak_81415	15	.	2.60453	3.4857	1.52904
26	42134110	42134417	Adipose_M22.atac_peak_81416	57	.	3.74836	8.41733	5.73118
26	42144548	42145330	Adipose_M22.atac_peak_81417	17	.	2.55609	3.84442	1.79524
26	42155420	42156118	Adipose_M22.atac_peak_81418	11	.	2.31105	2.92068	1.16268
26	42163216	42163625	Adipose_M22.atac_peak_81419	11	.	2.24986	2.92779	1.15735
26	42171459	42172590	Adipose_M22.atac_peak_81420	14	.	2.55194	3.33687	1.40903
26	42187728	42188433	Adipose_M22.atac_peak_81421	11	.	2.36684	2.99653	1.15628
26	42196141	42196366	Adipose_M22.atac_peak_81422	12	.	2.49582	3.09681	1.23455
26	42206502	42207358	Adipose_M22.atac_peak_81423	53	.	3.66615	8.04002	5.35351
26	42285102	42286462	Adipose_M22.atac_peak_81424	15	.	2.23096	3.52004	1.56022
26	42293227	42294350	Adipose_M22.atac_peak_81425	35	.	2.88446	5.92676	3.50526
26	42297759	42298503	Adipose_M22.atac_peak_81426	19	.	2.47588	4.07043	1.95
26	42302808	42304488	Adipose_M22.atac_peak_81427	34	.	3.173	5.77873	3.4179
26	42309282	42309529	Adipose_M22.atac_peak_81428	15	.	2.7474	3.58809	1.58441
26	42311290	42311505	Adipose_M22.atac_peak_81429	13	.	2.59393	3.24172	1.36456
26	42319186	42319650	Adipose_M22.atac_peak_81430	32	.	2.84286	5.61173	3.2275
26	42321562	42321901	Adipose_M22.atac_peak_81431	59	.	3.47315	8.7234	5.9958
26	42327240	42328164	Adipose_M22.atac_peak_81432	19	.	2.47494	4.07364	1.96389
26	42332355	42332918	Adipose_M22.atac_peak_81433	11	.	2.08767	2.86456	1.11014
26	42344122	42344464	Adipose_M22.atac_peak_81434	14	.	2.34269	3.39187	1.44535
26	42345861	42346103	Adipose_M22.atac_peak_81435	24	.	2.76109	4.7052	2.45351
26	42351698	42352465	Adipose_M22.atac_peak_81436	15	.	2.44525	3.60081	1.59668
26	42356660	42356997	Adipose_M22.atac_peak_81437	29	.	2.98627	5.29468	2.93129
26	42375255	42375455	Adipose_M22.atac_peak_81438	17	.	2.70488	3.74095	1.7058
26	42382141	42382622	Adipose_M22.atac_peak_81439	14	.	2.44733	3.3323	1.41092
26	42439158	42439587	Adipose_M22.atac_peak_81440	12	.	2.68162	3.21126	1.28792
26	42509336	42509736	Adipose_M22.atac_peak_81441	11	.	2.39038	2.96712	1.16452
26	42518109	42518309	Adipose_M22.atac_peak_81442	14	.	2.59999	3.35606	1.40375
26	42519706	42520366	Adipose_M22.atac_peak_81443	15	.	2.64376	3.59187	1.59311
26	42523535	42523896	Adipose_M22.atac_peak_81444	12	.	2.55536	3.11197	1.22711
26	42535615	42535887	Adipose_M22.atac_peak_81445	10	.	2.55143	2.92842	1.09961
26	42568772	42568972	Adipose_M22.atac_peak_81446	25	.	3.29393	4.87956	2.57351
26	42574493	42575408	Adipose_M22.atac_peak_81447	13	.	2.62243	3.20367	1.30914
26	42590868	42591558	Adipose_M22.atac_peak_81448	17	.	2.81914	3.80146	1.74829
26	42607527	42607879	Adipose_M22.atac_peak_81449	17	.	2.69621	3.84623	1.75255
26	42610624	42610833	Adipose_M22.atac_peak_81450	12	.	2.36144	3.04085	1.23157
26	42618279	42618598	Adipose_M22.atac_peak_81451	20	.	2.68636	4.25987	2.07322
26	42628928	42629301	Adipose_M22.atac_peak_81452	16	.	2.63678	3.63681	1.61431
26	42632800	42633181	Adipose_M22.atac_peak_81453	16	.	2.58383	3.64223	1.63045
26	42648240	42649048	Adipose_M22.atac_peak_81454	11	.	2.4054	2.97921	1.19541
26	42650408	42650631	Adipose_M22.atac_peak_81455	28	.	3.27913	5.25597	2.88574
26	42655613	42656557	Adipose_M22.atac_peak_81456	17	.	2.67621	3.75846	1.70358
26	42664328	42664616	Adipose_M22.atac_peak_81457	14	.	2.58147	3.36765	1.41157
26	42686354	42687082	Adipose_M22.atac_peak_81458	11	.	2.39382	2.96352	1.18368
26	42695120	42695634	Adipose_M22.atac_peak_81459	10	.	2.3555	2.71262	1.03452
26	42698392	42698592	Adipose_M22.atac_peak_81460	16	.	2.89348	3.68986	1.6254
26	42704824	42705994	Adipose_M22.atac_peak_81461	64	.	4.41875	9.09594	6.44338
26	42728234	42729141	Adipose_M22.atac_peak_81462	15	.	2.79006	3.5797	1.57568
26	42736905	42737597	Adipose_M22.atac_peak_81463	15	.	2.85621	3.60583	1.56634
26	42757919	42758597	Adipose_M22.atac_peak_81464	34	.	3.58362	5.78689	3.41772
26	42767443	42768118	Adipose_M22.atac_peak_81465	77	.	4.38231	10.5138	7.75951
26	42791568	42792707	Adipose_M22.atac_peak_81466	11	.	2.59258	3.01923	1.16147
26	42805382	42806522	Adipose_M22.atac_peak_81467	41	.	3.46985	6.5487	4.11897
26	42826950	42827176	Adipose_M22.atac_peak_81468	23	.	3.27009	4.59899	2.32894
26	42840950	42841720	Adipose_M22.atac_peak_81469	12	.	2.66592	3.17779	1.26629
26	42853954	42854154	Adipose_M22.atac_peak_81470	18	.	2.93436	3.93986	1.82558
26	42867015	42867215	Adipose_M22.atac_peak_81471	16	.	2.89329	3.72512	1.69962
26	42909851	42910097	Adipose_M22.atac_peak_81472	13	.	2.66641	3.2323	1.36144
26	42936583	42936813	Adipose_M22.atac_peak_81473	12	.	2.27294	3.08774	1.23891
26	42941821	42942258	Adipose_M22.atac_peak_81474	14	.	2.38477	3.40599	1.45214
26	42947608	42948330	Adipose_M22.atac_peak_81475	183	.	5.97308	21.7171	18.3849
26	42969632	42969877	Adipose_M22.atac_peak_81476	12	.	2.63625	3.12855	1.26494
26	42990901	42991117	Adipose_M22.atac_peak_81477	32	.	3.1646	5.73098	3.28823
26	43011652	43011852	Adipose_M22.atac_peak_81478	13	.	2.53598	3.28821	1.38646
26	43017611	43018054	Adipose_M22.atac_peak_81479	10	.	2.38501	2.88431	1.07768
26	43021428	43021984	Adipose_M22.atac_peak_81480	10	.	2.34268	2.80759	1.05319
26	43031067	43031485	Adipose_M22.atac_peak_81481	18	.	2.93738	3.9135	1.83938
26	43050931	43052000	Adipose_M22.atac_peak_81482	15	.	2.79501	3.58048	1.58117
26	43060613	43061357	Adipose_M22.atac_peak_81483	11	.	2.5312	2.92275	1.16266
26	43069589	43069792	Adipose_M22.atac_peak_81484	20	.	2.79502	4.18467	2.02572
26	43084057	43084310	Adipose_M22.atac_peak_81485	14	.	2.6955	3.45222	1.48465
26	43088950	43089273	Adipose_M22.atac_peak_81486	19	.	3.05788	4.07987	1.92034
26	43124843	43125256	Adipose_M22.atac_peak_81487	18	.	2.6213	3.94961	1.85936
26	43138386	43139543	Adipose_M22.atac_peak_81488	12	.	2.46422	3.10141	1.24847
26	43151125	43151361	Adipose_M22.atac_peak_81489	14	.	2.66078	3.37722	1.42691
26	43161283	43161561	Adipose_M22.atac_peak_81490	14	.	2.77995	3.43496	1.44732
26	43174425	43175022	Adipose_M22.atac_peak_81491	11	.	2.2707	2.94361	1.15155
26	43181637	43182061	Adipose_M22.atac_peak_81492	15	.	2.61228	3.61463	1.58764
26	43201806	43202006	Adipose_M22.atac_peak_81493	18	.	2.7815	3.91897	1.83408
26	43212275	43213579	Adipose_M22.atac_peak_81494	12	.	2.45972	3.09893	1.252
26	43221345	43222049	Adipose_M22.atac_peak_81495	11	.	2.32072	2.92272	1.1393
26	43236866	43237969	Adipose_M22.atac_peak_81496	17	.	2.63321	3.75276	1.70043
26	43296773	43297654	Adipose_M22.atac_peak_81497	12	.	2.33682	3.01909	1.20115
26	43331356	43331798	Adipose_M22.atac_peak_81498	11	.	2.23981	2.96322	1.13412
26	43348417	43350084	Adipose_M22.atac_peak_81499	19	.	2.56862	4.08308	1.99282
26	43356896	43357895	Adipose_M22.atac_peak_81500	11	.	2.48095	2.97504	1.17993
26	43386103	43386360	Adipose_M22.atac_peak_81501	18	.	2.92982	3.84079	1.81154
26	43400369	43401252	Adipose_M22.atac_peak_81502	15	.	2.52051	3.50143	1.54142
26	43440347	43440998	Adipose_M22.atac_peak_81503	12	.	2.36982	3.13196	1.25712
26	43448843	43449228	Adipose_M22.atac_peak_81504	18	.	2.68993	3.96801	1.86987
26	43458376	43459001	Adipose_M22.atac_peak_81505	24	.	3.07796	4.65962	2.40778
26	43465696	43465896	Adipose_M22.atac_peak_81506	19	.	2.90735	4.09026	1.95402
26	43481202	43481579	Adipose_M22.atac_peak_81507	11	.	2.42905	2.98531	1.14575
26	43532164	43532412	Adipose_M22.atac_peak_81508	10	.	2.35025	2.83252	1.08196
26	43533234	43534062	Adipose_M22.atac_peak_81509	11	.	2.36777	2.99124	1.16136
26	43543591	43543848	Adipose_M22.atac_peak_81510	21	.	3.00177	4.27206	2.13101
26	43547527	43548073	Adipose_M22.atac_peak_81511	10	.	2.50974	2.84344	1.05319
26	43553054	43553254	Adipose_M22.atac_peak_81512	12	.	2.56417	2.99475	1.21091
26	43570593	43571084	Adipose_M22.atac_peak_81513	30	.	3.09752	5.36945	3.01816
26	43599465	43600329	Adipose_M22.atac_peak_81514	11	.	2.34571	2.9827	1.18114
26	43630632	43631363	Adipose_M22.atac_peak_81515	10	.	2.20916	2.78153	1.0587
26	43633809	43634025	Adipose_M22.atac_peak_81516	14	.	2.56024	3.48842	1.49907
26	43641459	43642491	Adipose_M22.atac_peak_81517	16	.	2.80898	3.62727	1.61257
26	43663402	43663602	Adipose_M22.atac_peak_81518	11	.	2.51508	3.00359	1.15733
26	43678869	43679167	Adipose_M22.atac_peak_81519	15	.	2.56529	3.54385	1.55434
26	43684202	43684402	Adipose_M22.atac_peak_81520	12	.	2.48168	3.09872	1.221
26	43686302	43686871	Adipose_M22.atac_peak_81521	12	.	2.52973	3.12732	1.29596
26	43689032	43689772	Adipose_M22.atac_peak_81522	15	.	2.60022	3.5098	1.53105
26	43695010	43695250	Adipose_M22.atac_peak_81523	20	.	2.80477	4.14089	2.0359
26	43738631	43739077	Adipose_M22.atac_peak_81524	20	.	2.7332	4.14044	2.01394
26	43746175	43746812	Adipose_M22.atac_peak_81525	16	.	2.69948	3.69355	1.66457
26	43782896	43783287	Adipose_M22.atac_peak_81526	13	.	2.41459	3.17748	1.31369
26	43815603	43816941	Adipose_M22.atac_peak_81527	17	.	2.45438	3.80049	1.74143
26	43835625	43836273	Adipose_M22.atac_peak_81528	17	.	2.66975	3.84479	1.77854
26	43846727	43846927	Adipose_M22.atac_peak_81529	13	.	2.34883	3.19838	1.32849
26	43861540	43862301	Adipose_M22.atac_peak_81530	14	.	2.50684	3.43623	1.49197
26	43922981	43923198	Adipose_M22.atac_peak_81531	24	.	3.02949	4.73733	2.45241
26	43941125	43941423	Adipose_M22.atac_peak_81532	24	.	2.88581	4.68585	2.41469
26	43954749	43955216	Adipose_M22.atac_peak_81533	10	.	2.27038	2.91291	1.09556
26	43968057	43968295	Adipose_M22.atac_peak_81534	14	.	2.58871	3.43611	1.49381
26	43998673	43999573	Adipose_M22.atac_peak_81535	12	.	2.19805	3.02636	1.20659
26	44014020	44014306	Adipose_M22.atac_peak_81536	14	.	2.47992	3.33491	1.40138
26	44021076	44021366	Adipose_M22.atac_peak_81537	11	.	2.35977	2.99593	1.16545
26	44026661	44027209	Adipose_M22.atac_peak_81538	10	.	2.31317	2.87257	1.06625
26	44036940	44037569	Adipose_M22.atac_peak_81539	27	.	2.7884	4.98176	2.71374
26	44052407	44052748	Adipose_M22.atac_peak_81540	15	.	2.86153	3.61498	1.56989
26	44063711	44065949	Adipose_M22.atac_peak_81541	29	.	2.98033	5.32185	2.98747
26	44083283	44084010	Adipose_M22.atac_peak_81542	24	.	2.88154	4.63213	2.43372
26	44097495	44098154	Adipose_M22.atac_peak_81543	54	.	3.65847	8.12285	5.45466
26	44104872	44105912	Adipose_M22.atac_peak_81544	18	.	2.46166	3.92394	1.84355
26	44123181	44125226	Adipose_M22.atac_peak_81545	14	.	2.42402	3.36319	1.42698
26	44130805	44131612	Adipose_M22.atac_peak_81546	18	.	2.74466	3.88385	1.8016
26	44144792	44145405	Adipose_M22.atac_peak_81547	20	.	2.45782	4.21454	2.0853
26	44167187	44168751	Adipose_M22.atac_peak_81548	17	.	2.4594	3.80702	1.74249
26	44174100	44175763	Adipose_M22.atac_peak_81549	27	.	2.763	5.05242	2.76309
26	44183116	44183525	Adipose_M22.atac_peak_81550	19	.	2.57325	4.05821	1.92958
26	44190107	44191133	Adipose_M22.atac_peak_81551	15	.	2.38434	3.45814	1.50552
26	44200190	44200814	Adipose_M22.atac_peak_81552	12	.	2.2577	3.03747	1.20019
26	44223173	44224060	Adipose_M22.atac_peak_81553	13	.	2.18546	3.26577	1.35474
26	44238405	44238826	Adipose_M22.atac_peak_81554	11	.	2.11354	2.90825	1.1154
26	44244978	44245851	Adipose_M22.atac_peak_81555	13	.	2.18885	3.24394	1.33896
26	44254156	44254564	Adipose_M22.atac_peak_81556	11	.	2.04807	2.96042	1.15378
26	44255373	44256069	Adipose_M22.atac_peak_81557	19	.	2.32955	4.07478	1.93617
26	44262108	44262308	Adipose_M22.atac_peak_81558	15	.	2.2375	3.49117	1.50583
26	44292007	44293162	Adipose_M22.atac_peak_81559	13	.	2.16817	3.27956	1.38
26	44304048	44305343	Adipose_M22.atac_peak_81560	24	.	2.23614	4.68975	2.43636
26	44318247	44319209	Adipose_M22.atac_peak_81561	13	.	2.10695	3.20885	1.32676
26	44333325	44334174	Adipose_M22.atac_peak_81562	11	.	2.08874	2.8918	1.12304
26	44339026	44339363	Adipose_M22.atac_peak_81563	29	.	2.72856	5.31409	2.962
26	44340443	44341113	Adipose_M22.atac_peak_81564	10	.	2.1112	2.78214	1.04977
26	44349515	44350498	Adipose_M22.atac_peak_81565	21	.	3.14144	4.32718	2.155
26	44377869	44378568	Adipose_M22.atac_peak_81566	17	.	2.57297	3.80482	1.75624
26	44381629	44382077	Adipose_M22.atac_peak_81567	50	.	3.52756	7.66926	5.02843
26	44390909	44391355	Adipose_M22.atac_peak_81568	15	.	2.7863	3.61535	1.57482
26	44419384	44420767	Adipose_M22.atac_peak_81569	16	.	2.83955	3.69155	1.64576
26	44429031	44429357	Adipose_M22.atac_peak_81570	12	.	2.51155	3.02784	1.20487
26	44434252	44436062	Adipose_M22.atac_peak_81571	14	.	2.57378	3.40596	1.47093
26	44443404	44444232	Adipose_M22.atac_peak_81572	14	.	2.61968	3.34624	1.44089
26	44469987	44470894	Adipose_M22.atac_peak_81573	70	.	4.154	9.76966	7.02363
26	44488314	44488645	Adipose_M22.atac_peak_81574	20	.	3.14463	4.29631	2.09526
26	44523650	44525399	Adipose_M22.atac_peak_81575	12	.	2.62805	3.09321	1.20765
26	44563872	44564294	Adipose_M22.atac_peak_81576	16	.	2.29546	3.61426	1.61091
26	44570504	44571105	Adipose_M22.atac_peak_81577	16	.	2.23765	3.66374	1.63601
26	44579770	44581131	Adipose_M22.atac_peak_81578	13	.	2.29792	3.29412	1.37892
26	44601677	44601974	Adipose_M22.atac_peak_81579	68	.	4.03684	9.58578	6.80604
26	44614149	44614551	Adipose_M22.atac_peak_81580	19	.	2.51428	4.0221	1.90669
26	44635688	44636598	Adipose_M22.atac_peak_81581	11	.	2.2196	3.02635	1.18607
26	44644881	44645081	Adipose_M22.atac_peak_81582	17	.	2.57824	3.82272	1.75336
26	44652387	44652997	Adipose_M22.atac_peak_81583	15	.	2.43496	3.46455	1.51885
26	44665516	44666235	Adipose_M22.atac_peak_81584	10	.	2.24449	2.76869	1.05817
26	44686396	44687596	Adipose_M22.atac_peak_81585	11	.	2.20727	2.89293	1.10916
26	44692447	44692758	Adipose_M22.atac_peak_81586	15	.	2.41486	3.58428	1.58001
26	44705479	44706183	Adipose_M22.atac_peak_81587	21	.	2.65014	4.27246	2.10157
26	44714968	44716054	Adipose_M22.atac_peak_81588	37	.	3.05586	6.23612	3.76283
26	44727391	44727748	Adipose_M22.atac_peak_81589	11	.	2.53652	3.05027	1.18807
26	44731426	44732303	Adipose_M22.atac_peak_81590	13	.	2.63075	3.19984	1.3238
26	44740122	44740489	Adipose_M22.atac_peak_81591	14	.	2.62573	3.30959	1.4073
26	44765814	44767220	Adipose_M22.atac_peak_81592	17	.	2.84956	3.78715	1.72215
26	44778207	44778958	Adipose_M22.atac_peak_81593	13	.	2.50517	3.26741	1.37641
26	44786524	44786745	Adipose_M22.atac_peak_81594	13	.	2.74497	3.35293	1.3863
26	44820850	44822425	Adipose_M22.atac_peak_81595	14	.	2.64973	3.35803	1.42572
26	44834278	44835472	Adipose_M22.atac_peak_81596	10	.	2.33033	2.81058	1.08643
26	44864711	44865449	Adipose_M22.atac_peak_81597	20	.	3.05775	4.13879	2.03177
26	44871283	44871772	Adipose_M22.atac_peak_81598	13	.	2.59479	3.27122	1.39467
26	44876907	44877749	Adipose_M22.atac_peak_81599	10	.	2.50818	2.84088	1.05007
26	44883421	44883813	Adipose_M22.atac_peak_81600	22	.	3.23029	4.5171	2.28245
26	44887287	44887919	Adipose_M22.atac_peak_81601	14	.	2.79125	3.46157	1.46701
26	44896627	44897099	Adipose_M22.atac_peak_81602	12	.	2.67217	3.18832	1.27024
26	44914078	44915278	Adipose_M22.atac_peak_81603	13	.	2.74098	3.34119	1.37539
26	44943841	44944361	Adipose_M22.atac_peak_81604	19	.	3.00681	4.17023	1.98532
26	44946424	44946626	Adipose_M22.atac_peak_81605	25	.	3.40788	4.92992	2.58251
26	44984106	44984625	Adipose_M22.atac_peak_81606	13	.	2.47454	3.2404	1.32209
26	45000159	45000955	Adipose_M22.atac_peak_81607	22	.	3.0161	4.43968	2.20338
26	45009813	45010152	Adipose_M22.atac_peak_81608	13	.	2.65008	3.21152	1.33036
26	45033327	45033783	Adipose_M22.atac_peak_81609	11	.	2.57005	2.96848	1.12587
26	45081914	45082155	Adipose_M22.atac_peak_81610	13	.	2.68806	3.22799	1.30193
26	45083508	45084345	Adipose_M22.atac_peak_81611	12	.	2.63409	3.11088	1.22397
26	45093705	45093962	Adipose_M22.atac_peak_81612	47	.	4.11236	7.31223	4.70615
26	45117884	45118486	Adipose_M22.atac_peak_81613	13	.	2.54275	3.24709	1.32494
26	45133166	45133366	Adipose_M22.atac_peak_81614	15	.	2.80973	3.50909	1.50644
26	45154221	45154855	Adipose_M22.atac_peak_81615	17	.	2.69674	3.82263	1.75063
26	45169287	45169681	Adipose_M22.atac_peak_81616	14	.	2.6299	3.39894	1.44994
26	45179562	45180330	Adipose_M22.atac_peak_81617	16	.	2.56553	3.65541	1.6412
26	45183301	45183672	Adipose_M22.atac_peak_81618	33	.	3.18395	5.71236	3.3116
26	45192771	45193614	Adipose_M22.atac_peak_81619	10	.	2.2959	2.72241	1.04416
26	45208922	45210407	Adipose_M22.atac_peak_81620	16	.	2.71936	3.72457	1.68434
26	45216144	45216359	Adipose_M22.atac_peak_81621	17	.	2.8124	3.85217	1.78113
26	45223967	45224541	Adipose_M22.atac_peak_81622	23	.	2.87016	4.59182	2.38899
26	45252022	45253068	Adipose_M22.atac_peak_81623	67	.	4.11202	9.42434	6.74117
26	45293149	45293360	Adipose_M22.atac_peak_81624	36	.	3.45974	6.16845	3.68101
26	45295904	45296810	Adipose_M22.atac_peak_81625	12	.	2.32931	3.06765	1.22518
26	45306012	45307187	Adipose_M22.atac_peak_81626	12	.	2.22269	3.05418	1.21563
26	45315244	45315914	Adipose_M22.atac_peak_81627	12	.	2.4582	3.18409	1.29138
26	45323947	45325408	Adipose_M22.atac_peak_81628	23	.	2.9201	4.59106	2.36302
26	45333369	45334112	Adipose_M22.atac_peak_81629	13	.	2.44396	3.33343	1.39294
26	45341758	45342267	Adipose_M22.atac_peak_81630	11	.	2.25074	2.88278	1.10649
26	45346652	45346852	Adipose_M22.atac_peak_81631	12	.	2.26728	3.16895	1.29338
26	45359010	45359316	Adipose_M22.atac_peak_81632	17	.	2.90434	3.81879	1.75989
26	45365161	45366444	Adipose_M22.atac_peak_81633	15	.	2.75143	3.53744	1.52754
26	45376681	45376897	Adipose_M22.atac_peak_81634	18	.	2.83018	3.92682	1.82317
26	45379484	45380406	Adipose_M22.atac_peak_81635	15	.	2.60857	3.51434	1.5526
26	45387331	45387531	Adipose_M22.atac_peak_81636	21	.	3.15772	4.35838	2.17923
26	45394370	45394953	Adipose_M22.atac_peak_81637	38	.	3.60641	6.41515	3.89807
26	45405111	45405988	Adipose_M22.atac_peak_81638	18	.	2.84195	3.98111	1.85938
26	45411278	45411524	Adipose_M22.atac_peak_81639	23	.	3.23051	4.59838	2.36446
26	45412399	45412778	Adipose_M22.atac_peak_81640	17	.	2.89463	3.7365	1.71768
26	45420257	45420484	Adipose_M22.atac_peak_81641	36	.	3.84741	6.11832	3.61526
26	45429883	45430203	Adipose_M22.atac_peak_81642	10	.	2.5185	2.85762	1.05319
26	45485710	45485976	Adipose_M22.atac_peak_81643	18	.	2.61166	3.88892	1.80587
26	45518463	45518739	Adipose_M22.atac_peak_81644	14	.	2.56704	3.35949	1.42502
26	45523729	45523980	Adipose_M22.atac_peak_81645	10	.	2.34213	2.80654	1.05319
26	45531585	45532087	Adipose_M22.atac_peak_81646	12	.	2.61933	3.15976	1.28969
26	45547099	45547945	Adipose_M22.atac_peak_81647	15	.	2.52467	3.57872	1.56026
26	45553576	45554073	Adipose_M22.atac_peak_81648	11	.	2.4032	2.97159	1.17608
26	45565271	45565792	Adipose_M22.atac_peak_81649	111	.	4.44794	14.202	11.137
26	45588781	45589044	Adipose_M22.atac_peak_81650	52	.	4.05404	7.8804	5.21716
26	45609261	45609791	Adipose_M22.atac_peak_81651	23	.	2.66494	4.54514	2.31603
26	45611705	45612242	Adipose_M22.atac_peak_81652	22	.	2.57943	4.43621	2.23612
26	45631935	45632854	Adipose_M22.atac_peak_81653	19	.	2.69479	3.9776	1.90648
26	45645659	45646171	Adipose_M22.atac_peak_81654	11	.	2.37289	2.98682	1.15432
26	45656870	45657276	Adipose_M22.atac_peak_81655	10	.	2.31461	2.87738	1.06767
26	45664132	45665229	Adipose_M22.atac_peak_81656	10	.	2.438	2.84472	1.05693
26	45670543	45670946	Adipose_M22.atac_peak_81657	15	.	2.60597	3.60436	1.57982
26	45698554	45699593	Adipose_M22.atac_peak_81658	10	.	2.3265	2.78512	1.05725
26	45706957	45707207	Adipose_M22.atac_peak_81659	16	.	2.738	3.73247	1.66772
26	45716161	45716741	Adipose_M22.atac_peak_81660	25	.	3.22143	4.79669	2.53513
26	45722139	45722392	Adipose_M22.atac_peak_81661	11	.	2.23598	2.86507	1.11505
26	45725493	45725786	Adipose_M22.atac_peak_81662	24	.	2.82663	4.77479	2.48796
26	45726771	45727297	Adipose_M22.atac_peak_81663	11	.	2.23492	3.00446	1.19439
26	45731271	45731679	Adipose_M22.atac_peak_81664	22	.	2.93199	4.50406	2.26673
26	45736508	45736966	Adipose_M22.atac_peak_81665	15	.	2.5977	3.48803	1.53835
26	45739943	45740402	Adipose_M22.atac_peak_81666	12	.	2.45663	3.20839	1.29447
26	45765131	45767015	Adipose_M22.atac_peak_81667	13	.	2.47515	3.28677	1.3628
26	45782803	45783471	Adipose_M22.atac_peak_81668	12	.	2.46232	3.06999	1.20184
26	45785490	45786610	Adipose_M22.atac_peak_81669	11	.	2.44491	2.99249	1.15901
26	45792072	45792729	Adipose_M22.atac_peak_81670	16	.	2.87866	3.67286	1.63059
26	45834590	45834876	Adipose_M22.atac_peak_81671	13	.	2.64743	3.31833	1.37282
26	45849210	45849410	Adipose_M22.atac_peak_81672	12	.	2.55791	3.15102	1.29654
26	45854603	45855069	Adipose_M22.atac_peak_81673	17	.	2.83318	3.78403	1.71449
26	45860344	45860837	Adipose_M22.atac_peak_81674	11	.	2.51078	3.01615	1.16682
26	45869234	45869980	Adipose_M22.atac_peak_81675	11	.	2.40527	2.82964	1.10412
26	45886694	45887568	Adipose_M22.atac_peak_81676	14	.	2.71598	3.42831	1.45697
26	45903585	45904663	Adipose_M22.atac_peak_81677	18	.	2.56632	3.97884	1.88083
26	45913252	45913646	Adipose_M22.atac_peak_81678	12	.	2.35983	3.05412	1.24076
26	45920727	45920985	Adipose_M22.atac_peak_81679	18	.	2.72934	3.90517	1.84083
26	45963255	45964084	Adipose_M22.atac_peak_81680	16	.	2.49378	3.64223	1.63038
26	45972550	45973427	Adipose_M22.atac_peak_81681	11	.	2.54246	3.04667	1.19421
26	46000133	46001146	Adipose_M22.atac_peak_81682	14	.	2.76646	3.43358	1.45006
26	46006048	46006542	Adipose_M22.atac_peak_81683	63	.	3.96511	8.91141	6.32522
26	46013366	46014075	Adipose_M22.atac_peak_81684	12	.	2.40458	3.02308	1.20281
26	46034128	46034328	Adipose_M22.atac_peak_81685	15	.	2.69222	3.54354	1.5541
26	46035218	46035948	Adipose_M22.atac_peak_81686	11	.	2.41705	2.83923	1.10012
26	46050166	46050964	Adipose_M22.atac_peak_81687	12	.	2.64365	3.12919	1.2337
26	46073391	46073692	Adipose_M22.atac_peak_81688	11	.	2.21312	2.98749	1.18189
26	46086965	46087218	Adipose_M22.atac_peak_81689	16	.	2.81708	3.70513	1.64752
26	46093537	46094394	Adipose_M22.atac_peak_81690	13	.	2.60948	3.21667	1.3079
26	46104978	46105729	Adipose_M22.atac_peak_81691	11	.	2.37205	2.92081	1.15222
26	46113652	46114750	Adipose_M22.atac_peak_81692	21	.	3.10101	4.31249	2.11587
26	46131308	46132816	Adipose_M22.atac_peak_81693	12	.	2.41564	3.12487	1.23899
26	46142450	46143635	Adipose_M22.atac_peak_81694	16	.	2.74891	3.61105	1.6131
26	46153949	46154739	Adipose_M22.atac_peak_81695	13	.	2.63966	3.30598	1.36543
26	46200251	46200531	Adipose_M22.atac_peak_81696	12	.	2.4982	3.02726	1.22895
26	46206689	46207196	Adipose_M22.atac_peak_81697	16	.	2.71806	3.62119	1.62849
26	46208028	46208394	Adipose_M22.atac_peak_81698	11	.	2.45269	2.94974	1.1707
26	46215410	46215839	Adipose_M22.atac_peak_81699	15	.	2.67998	3.53222	1.53277
26	46220015	46220344	Adipose_M22.atac_peak_81700	11	.	2.3377	2.91955	1.10153
26	46276810	46277204	Adipose_M22.atac_peak_81701	13	.	2.69602	3.24527	1.31328
26	46284074	46284711	Adipose_M22.atac_peak_81702	20	.	3.08293	4.16006	2.00118
26	46297067	46298404	Adipose_M22.atac_peak_81703	16	.	2.83937	3.66505	1.69893
26	46300329	46300529	Adipose_M22.atac_peak_81704	16	.	2.82334	3.69712	1.64297
26	46330350	46331677	Adipose_M22.atac_peak_81705	13	.	2.42644	3.29036	1.36271
26	46340242	46340442	Adipose_M22.atac_peak_81706	17	.	2.80205	3.73776	1.70132
26	46348375	46349045	Adipose_M22.atac_peak_81707	12	.	2.52388	3.07959	1.26343
26	46383408	46383882	Adipose_M22.atac_peak_81708	10	.	2.24747	2.77199	1.0634
26	46391952	46393937	Adipose_M22.atac_peak_81709	16	.	2.41426	3.65689	1.63127
26	46404661	46404903	Adipose_M22.atac_peak_81710	11	.	2.28059	2.98976	1.19346
26	46405741	46406131	Adipose_M22.atac_peak_81711	25	.	2.9142	4.79944	2.52271
26	46416223	46416566	Adipose_M22.atac_peak_81712	10	.	2.32004	2.78601	1.07922
26	46427811	46428684	Adipose_M22.atac_peak_81713	13	.	2.37426	3.26612	1.37904
26	46435100	46435593	Adipose_M22.atac_peak_81714	11	.	2.37219	2.98548	1.15323
26	46451000	46452225	Adipose_M22.atac_peak_81715	12	.	2.31433	3.07386	1.24236
26	46455142	46455342	Adipose_M22.atac_peak_81716	16	.	2.56514	3.70975	1.66639
26	46473603	46473874	Adipose_M22.atac_peak_81717	12	.	2.48056	3.11062	1.24163
26	46480513	46480929	Adipose_M22.atac_peak_81718	13	.	2.39932	3.22971	1.32305
26	46502704	46503467	Adipose_M22.atac_peak_81719	15	.	2.58613	3.57696	1.56803
26	46517959	46518580	Adipose_M22.atac_peak_81720	15	.	2.77479	3.50284	1.51919
26	46519581	46519882	Adipose_M22.atac_peak_81721	14	.	2.7085	3.30813	1.41594
26	46527282	46528034	Adipose_M22.atac_peak_81722	10	.	2.2928	2.71672	1.02822
26	46530531	46531562	Adipose_M22.atac_peak_81723	12	.	2.41878	3.16735	1.28897
26	46542500	46542808	Adipose_M22.atac_peak_81724	11	.	2.45838	3.02981	1.18321
26	46547545	46547951	Adipose_M22.atac_peak_81725	19	.	2.89225	4.11026	1.98614
26	46563466	46563666	Adipose_M22.atac_peak_81726	13	.	2.55815	3.32696	1.39652
26	46597934	46598839	Adipose_M22.atac_peak_81727	13	.	2.48746	3.20911	1.32155
26	46627820	46628517	Adipose_M22.atac_peak_81728	11	.	2.39088	2.94288	1.16469
26	46648489	46648955	Adipose_M22.atac_peak_81729	12	.	2.40777	3.15878	1.29383
26	46654529	46654729	Adipose_M22.atac_peak_81730	22	.	2.92069	4.45971	2.22658
26	46676383	46677019	Adipose_M22.atac_peak_81731	32	.	3.11792	5.58416	3.209
26	46692052	46693554	Adipose_M22.atac_peak_81732	16	.	2.80326	3.73676	1.69931
26	46701461	46701762	Adipose_M22.atac_peak_81733	17	.	2.87045	3.81531	1.72716
26	46715836	46716281	Adipose_M22.atac_peak_81734	13	.	2.69679	3.28181	1.39459
26	46749020	46750466	Adipose_M22.atac_peak_81735	14	.	2.59403	3.36449	1.40679
26	46763270	46763470	Adipose_M22.atac_peak_81736	11	.	2.33228	2.94077	1.14001
26	46775347	46776261	Adipose_M22.atac_peak_81737	28	.	3.17216	5.10859	2.83491
26	46779292	46779664	Adipose_M22.atac_peak_81738	14	.	2.51971	3.39198	1.4292
26	46807474	46808444	Adipose_M22.atac_peak_81739	30	.	2.99607	5.46116	3.09625
26	46825589	46825851	Adipose_M22.atac_peak_81740	13	.	2.39643	3.16831	1.30735
26	46830788	46830988	Adipose_M22.atac_peak_81741	16	.	2.75027	3.70892	1.65635
26	46840121	46840814	Adipose_M22.atac_peak_81742	12	.	2.456	3.08986	1.25185
26	46847753	46849240	Adipose_M22.atac_peak_81743	15	.	2.58359	3.52389	1.57879
26	46853716	46854253	Adipose_M22.atac_peak_81744	31	.	3.33238	5.52749	3.15914
26	46870518	46871075	Adipose_M22.atac_peak_81745	15	.	2.72666	3.53919	1.54478
26	46886060	46886357	Adipose_M22.atac_peak_81746	14	.	2.51659	3.4135	1.46261
26	46895719	46895946	Adipose_M22.atac_peak_81747	16	.	2.62601	3.63488	1.6191
26	46903465	46903665	Adipose_M22.atac_peak_81748	12	.	2.49079	3.13069	1.24654
26	46916447	46917528	Adipose_M22.atac_peak_81749	11	.	2.28828	2.945	1.12051
26	46925066	46925926	Adipose_M22.atac_peak_81750	13	.	2.41927	3.29584	1.37549
26	46927223	46927856	Adipose_M22.atac_peak_81751	13	.	2.40833	3.31824	1.39337
26	46949237	46949803	Adipose_M22.atac_peak_81752	11	.	2.3727	2.89446	1.10556
26	46962983	46963448	Adipose_M22.atac_peak_81753	11	.	2.39681	2.96338	1.17257
26	46970692	46971080	Adipose_M22.atac_peak_81754	15	.	2.65728	3.57541	1.57056
26	46984805	46986367	Adipose_M22.atac_peak_81755	11	.	2.29167	2.85587	1.10829
26	47020835	47021099	Adipose_M22.atac_peak_81756	11	.	2.38933	2.91504	1.11331
26	47028904	47029340	Adipose_M22.atac_peak_81757	16	.	2.74493	3.59613	1.60488
26	47087347	47087757	Adipose_M22.atac_peak_81758	11	.	2.5378	2.91055	1.11099
26	47116763	47117211	Adipose_M22.atac_peak_81759	12	.	2.55543	3.05174	1.20547
26	47153220	47153890	Adipose_M22.atac_peak_81760	11	.	2.59281	3.01755	1.15818
26	47166133	47166333	Adipose_M22.atac_peak_81761	17	.	2.96624	3.86426	1.75945
26	47191665	47192492	Adipose_M22.atac_peak_81762	12	.	2.32018	3.05849	1.2027
26	47203326	47203531	Adipose_M22.atac_peak_81763	19	.	2.99541	4.08133	1.96574
26	47212628	47213455	Adipose_M22.atac_peak_81764	13	.	2.61366	3.23787	1.31508
26	47223968	47224661	Adipose_M22.atac_peak_81765	15	.	2.68919	3.57843	1.5781
26	47247447	47248070	Adipose_M22.atac_peak_81766	19	.	2.71709	4.03652	1.90758
26	47291694	47292136	Adipose_M22.atac_peak_81767	15	.	2.49054	3.58162	1.58511
26	47300571	47301082	Adipose_M22.atac_peak_81768	16	.	2.59808	3.6737	1.66973
26	47320379	47321338	Adipose_M22.atac_peak_81769	12	.	2.26819	3.15128	1.27301
26	47332266	47332475	Adipose_M22.atac_peak_81770	16	.	2.53179	3.71575	1.6832
26	47358132	47360035	Adipose_M22.atac_peak_81771	15	.	2.49912	3.45064	1.51259
26	47369011	47369970	Adipose_M22.atac_peak_81772	14	.	2.38285	3.32312	1.41023
26	47378678	47379016	Adipose_M22.atac_peak_81773	13	.	2.41248	3.25044	1.33411
26	47387947	47388213	Adipose_M22.atac_peak_81774	35	.	3.27098	6.04247	3.58034
26	47404006	47405161	Adipose_M22.atac_peak_81775	23	.	2.8826	4.56531	2.3264
26	47410929	47411166	Adipose_M22.atac_peak_81776	23	.	3.29458	4.66464	2.3863
26	47413900	47414102	Adipose_M22.atac_peak_81777	14	.	2.59052	3.36176	1.4004
26	47418114	47418601	Adipose_M22.atac_peak_81778	14	.	2.55486	3.4113	1.45872
26	47429635	47430626	Adipose_M22.atac_peak_81779	14	.	2.45925	3.38563	1.44812
26	47442310	47442845	Adipose_M22.atac_peak_81780	13	.	2.32051	3.28019	1.37724
26	47444995	47445559	Adipose_M22.atac_peak_81781	11	.	2.28013	2.99972	1.17122
26	47472480	47472705	Adipose_M22.atac_peak_81782	15	.	2.59229	3.58896	1.57425
26	47481511	47482127	Adipose_M22.atac_peak_81783	12	.	2.19353	3.06743	1.21579
26	47537296	47538276	Adipose_M22.atac_peak_81784	44	.	3.31612	6.94482	4.46081
26	47551692	47553328	Adipose_M22.atac_peak_81785	15	.	2.80967	3.56083	1.59089
26	47582677	47582877	Adipose_M22.atac_peak_81786	11	.	2.55448	2.935	1.10392
26	47619663	47620197	Adipose_M22.atac_peak_81787	13	.	2.66387	3.22482	1.33876
26	47629143	47630206	Adipose_M22.atac_peak_81788	13	.	2.4908	3.18749	1.32606
26	47632751	47633007	Adipose_M22.atac_peak_81789	11	.	2.48244	2.96647	1.15833
26	47656424	47657112	Adipose_M22.atac_peak_81790	15	.	2.57664	3.54883	1.55044
26	47661453	47662196	Adipose_M22.atac_peak_81791	12	.	2.35459	3.0239	1.20852
26	47672198	47672534	Adipose_M22.atac_peak_81792	14	.	2.48784	3.36666	1.4469
26	47676949	47677504	Adipose_M22.atac_peak_81793	14	.	2.47357	3.33262	1.4131
26	47684217	47684417	Adipose_M22.atac_peak_81794	13	.	2.56482	3.29561	1.35392
26	47690014	47690384	Adipose_M22.atac_peak_81795	14	.	2.46331	3.445	1.47295
26	47705249	47706037	Adipose_M22.atac_peak_81796	17	.	2.6993	3.75215	1.72332
26	47709576	47710423	Adipose_M22.atac_peak_81797	11	.	2.47471	2.98121	1.19979
26	47717240	47717517	Adipose_M22.atac_peak_81798	10	.	2.33575	2.79501	1.05319
26	47730862	47731509	Adipose_M22.atac_peak_81799	48	.	3.79071	7.4485	4.89475
26	47742235	47743161	Adipose_M22.atac_peak_81800	12	.	2.45423	3.15916	1.27311
26	47750754	47751156	Adipose_M22.atac_peak_81801	12	.	2.37686	3.12119	1.27708
26	47755983	47756672	Adipose_M22.atac_peak_81802	13	.	2.46971	3.28148	1.36633
26	47771611	47772182	Adipose_M22.atac_peak_81803	12	.	2.62051	3.0994	1.25392
26	47785076	47785294	Adipose_M22.atac_peak_81804	14	.	2.48857	3.35588	1.42574
26	47787382	47788567	Adipose_M22.atac_peak_81805	15	.	2.62674	3.53099	1.56453
26	47813334	47813850	Adipose_M22.atac_peak_81806	13	.	2.48369	3.19299	1.32837
26	47839122	47839862	Adipose_M22.atac_peak_81807	13	.	2.38948	3.27869	1.37371
26	47875313	47876496	Adipose_M22.atac_peak_81808	13	.	2.38596	3.23816	1.33348
26	47892102	47892463	Adipose_M22.atac_peak_81809	12	.	2.4061	3.00325	1.20617
26	47909398	47909598	Adipose_M22.atac_peak_81810	25	.	3.27005	4.87199	2.54227
26	47918424	47918803	Adipose_M22.atac_peak_81811	25	.	3.1812	4.9149	2.58749
26	47929870	47930109	Adipose_M22.atac_peak_81812	13	.	2.5146	3.30983	1.38146
26	47941727	47941951	Adipose_M22.atac_peak_81813	15	.	2.62334	3.55424	1.57101
26	47947574	47948082	Adipose_M22.atac_peak_81814	12	.	2.33278	2.98607	1.20625
26	47957218	47957572	Adipose_M22.atac_peak_81815	20	.	2.94684	4.1718	2.04994
26	47960676	47961589	Adipose_M22.atac_peak_81816	10	.	2.51671	2.85565	1.05566
26	47982312	47982835	Adipose_M22.atac_peak_81817	10	.	2.22693	2.81784	1.05319
26	48051440	48051799	Adipose_M22.atac_peak_81818	14	.	2.57881	3.40102	1.45924
26	48062556	48063171	Adipose_M22.atac_peak_81819	10	.	2.46727	2.77978	1.06329
26	48075590	48075966	Adipose_M22.atac_peak_81820	17	.	2.79491	3.73841	1.71383
26	48093115	48093949	Adipose_M22.atac_peak_81821	15	.	2.66218	3.50738	1.5097
26	48114816	48116195	Adipose_M22.atac_peak_81822	15	.	2.58057	3.51704	1.52169
26	48134893	48136794	Adipose_M22.atac_peak_81823	11	.	2.46371	2.98251	1.19408
26	48149243	48149500	Adipose_M22.atac_peak_81824	34	.	3.49978	5.92972	3.46839
26	48164898	48165694	Adipose_M22.atac_peak_81825	17	.	2.76997	3.77268	1.70951
26	48186969	48187294	Adipose_M22.atac_peak_81826	15	.	2.51199	3.55154	1.54692
26	48199316	48199542	Adipose_M22.atac_peak_81827	19	.	2.88687	4.09874	1.94204
26	48205879	48206508	Adipose_M22.atac_peak_81828	28	.	3.31755	5.12679	2.82296
26	48207315	48207686	Adipose_M22.atac_peak_81829	11	.	2.5	2.95763	1.13109
26	48221020	48221506	Adipose_M22.atac_peak_81830	17	.	2.65863	3.86052	1.79047
26	48227977	48228900	Adipose_M22.atac_peak_81831	12	.	2.27601	3.03948	1.2083
26	48235131	48235819	Adipose_M22.atac_peak_81832	18	.	2.6961	3.90902	1.82625
26	48244298	48244706	Adipose_M22.atac_peak_81833	16	.	2.79673	3.5513	1.60366
26	48260472	48260879	Adipose_M22.atac_peak_81834	15	.	2.78742	3.47696	1.52015
26	48268732	48269154	Adipose_M22.atac_peak_81835	27	.	3.09657	5.0211	2.76306
26	48285263	48285719	Adipose_M22.atac_peak_81836	12	.	2.34724	3.09463	1.22231
26	48303911	48305437	Adipose_M22.atac_peak_81837	13	.	2.40027	3.20289	1.31274
26	48345760	48346218	Adipose_M22.atac_peak_81838	16	.	2.47732	3.7228	1.68321
26	48357201	48358597	Adipose_M22.atac_peak_81839	11	.	2.31701	2.90425	1.11684
26	48364544	48364818	Adipose_M22.atac_peak_81840	12	.	2.43254	3.16281	1.26382
26	48382393	48383492	Adipose_M22.atac_peak_81841	24	.	2.81097	4.66649	2.43746
26	48387759	48389006	Adipose_M22.atac_peak_81842	13	.	2.50409	3.26505	1.35845
26	48394590	48395134	Adipose_M22.atac_peak_81843	16	.	2.61151	3.65251	1.63212
26	48402385	48403923	Adipose_M22.atac_peak_81844	16	.	2.5391	3.59636	1.62039
26	48409879	48410118	Adipose_M22.atac_peak_81845	11	.	2.25499	2.91836	1.15235
26	48412847	48413235	Adipose_M22.atac_peak_81846	15	.	2.50943	3.53857	1.53437
26	48421071	48421299	Adipose_M22.atac_peak_81847	22	.	3.15415	4.48514	2.28295
26	48427302	48428112	Adipose_M22.atac_peak_81848	16	.	2.59122	3.67706	1.6684
26	48431537	48432676	Adipose_M22.atac_peak_81849	10	.	2.31448	2.88709	1.09361
26	48445326	48445876	Adipose_M22.atac_peak_81850	11	.	2.44618	2.99478	1.16102
26	48451136	48451641	Adipose_M22.atac_peak_81851	24	.	2.94623	4.65683	2.44151
26	48461390	48462642	Adipose_M22.atac_peak_81852	14	.	2.39993	3.37382	1.43331
26	48464023	48464231	Adipose_M22.atac_peak_81853	19	.	2.61663	4.09308	1.94768
26	48471177	48472043	Adipose_M22.atac_peak_81854	15	.	2.60705	3.6025	1.59078
26	48478554	48479425	Adipose_M22.atac_peak_81855	10	.	2.37898	2.75061	1.04655
26	48481473	48481731	Adipose_M22.atac_peak_81856	14	.	2.62456	3.42495	1.44951
26	48492417	48492617	Adipose_M22.atac_peak_81857	13	.	2.55665	3.21629	1.3239
26	48498205	48499673	Adipose_M22.atac_peak_81858	16	.	2.67957	3.70764	1.67669
26	48505379	48506663	Adipose_M22.atac_peak_81859	52	.	3.97163	7.95257	5.24846
26	48516389	48517395	Adipose_M22.atac_peak_81860	21	.	2.99089	4.36932	2.16102
26	48533570	48534597	Adipose_M22.atac_peak_81861	13	.	2.65441	3.32784	1.39374
26	48541184	48541460	Adipose_M22.atac_peak_81862	13	.	2.74763	3.36221	1.39597
26	48546725	48547321	Adipose_M22.atac_peak_81863	14	.	2.74579	3.37085	1.41554
26	48556051	48556952	Adipose_M22.atac_peak_81864	14	.	2.71098	3.33716	1.41469
26	48567342	48567944	Adipose_M22.atac_peak_81865	11	.	2.42018	3.01238	1.18532
26	48571259	48571845	Adipose_M22.atac_peak_81866	12	.	2.34298	3.02265	1.20738
26	48588162	48588745	Adipose_M22.atac_peak_81867	16	.	2.63898	3.63654	1.60585
26	48603428	48603919	Adipose_M22.atac_peak_81868	22	.	3.17181	4.48299	2.29991
26	48616721	48617178	Adipose_M22.atac_peak_81869	17	.	2.8224	3.8318	1.7794
26	48618189	48618548	Adipose_M22.atac_peak_81870	11	.	2.40706	2.99648	1.19445
26	48626088	48627033	Adipose_M22.atac_peak_81871	25	.	2.91098	4.746	2.51241
26	48628749	48629487	Adipose_M22.atac_peak_81872	11	.	2.37427	2.98125	1.15271
26	48637012	48637212	Adipose_M22.atac_peak_81873	26	.	3.05611	4.88418	2.60043
26	48638478	48638711	Adipose_M22.atac_peak_81874	22	.	2.88923	4.49085	2.28674
26	48642570	48644033	Adipose_M22.atac_peak_81875	14	.	2.54558	3.35231	1.44333
26	48650374	48650846	Adipose_M22.atac_peak_81876	15	.	2.7526	3.52134	1.51811
26	48655502	48657330	Adipose_M22.atac_peak_81877	23	.	3.15979	4.51947	2.34202
26	48662058	48663130	Adipose_M22.atac_peak_81878	15	.	2.84345	3.58076	1.55287
26	48674927	48675171	Adipose_M22.atac_peak_81879	17	.	2.73316	3.78907	1.73515
26	48690353	48690599	Adipose_M22.atac_peak_81880	12	.	2.44032	3.15486	1.26512
26	48691904	48692336	Adipose_M22.atac_peak_81881	12	.	2.41815	3.13908	1.25768
26	48700040	48701276	Adipose_M22.atac_peak_81882	15	.	2.68471	3.55064	1.5617
26	48716257	48717315	Adipose_M22.atac_peak_81883	12	.	2.38326	3.06167	1.2171
26	48733551	48734728	Adipose_M22.atac_peak_81884	12	.	2.43018	3.0264	1.20867
26	48750199	48751283	Adipose_M22.atac_peak_81885	18	.	2.74471	3.90055	1.86095
26	48772281	48772769	Adipose_M22.atac_peak_81886	11	.	2.27312	2.83687	1.10179
26	48791001	48791892	Adipose_M22.atac_peak_81887	12	.	2.50086	3.05484	1.24562
26	48817123	48819270	Adipose_M22.atac_peak_81888	41	.	2.98071	6.6633	4.18357
26	48835303	48835503	Adipose_M22.atac_peak_81889	19	.	2.82135	4.01863	1.90566
26	48840522	48841218	Adipose_M22.atac_peak_81890	13	.	2.50528	3.26251	1.36733
26	48845202	48845596	Adipose_M22.atac_peak_81891	29	.	3.21915	5.28789	2.96521
26	48851538	48851738	Adipose_M22.atac_peak_81892	11	.	2.49799	3.0006	1.17945
26	48857687	48858618	Adipose_M22.atac_peak_81893	11	.	2.29289	2.8938	1.12896
26	48865842	48867682	Adipose_M22.atac_peak_81894	15	.	2.31532	3.46092	1.50626
26	48876256	48877578	Adipose_M22.atac_peak_81895	16	.	2.51933	3.62785	1.61304
26	48880968	48881705	Adipose_M22.atac_peak_81896	11	.	2.33495	3.03646	1.19419
26	48893607	48894271	Adipose_M22.atac_peak_81897	13	.	2.43897	3.3081	1.37698
26	48902910	48903478	Adipose_M22.atac_peak_81898	17	.	2.52049	3.75638	1.72887
26	48921152	48921886	Adipose_M22.atac_peak_81899	20	.	3.11914	4.24805	2.0697
26	48929918	48930570	Adipose_M22.atac_peak_81900	12	.	2.61061	3.1117	1.26232
26	48945799	48946023	Adipose_M22.atac_peak_81901	30	.	3.14446	5.49195	3.08337
26	48952630	48953052	Adipose_M22.atac_peak_81902	11	.	2.45493	3.01301	1.17381
26	48968933	48969147	Adipose_M22.atac_peak_81903	27	.	3.3625	5.06151	2.7192
26	48970912	48972203	Adipose_M22.atac_peak_81904	15	.	2.76935	3.61034	1.58709
26	48984277	48984523	Adipose_M22.atac_peak_81905	22	.	3.20145	4.49684	2.27794
26	48998824	48999213	Adipose_M22.atac_peak_81906	12	.	2.56962	3.12108	1.24029
26	49000391	49001298	Adipose_M22.atac_peak_81907	12	.	2.45188	3.11156	1.27861
26	49004276	49004476	Adipose_M22.atac_peak_81908	13	.	2.34768	3.17048	1.30857
26	49009895	49010259	Adipose_M22.atac_peak_81909	12	.	2.292	3.06129	1.23094
26	49020989	49021473	Adipose_M22.atac_peak_81910	12	.	2.68828	3.2247	1.29585
26	49030358	49031015	Adipose_M22.atac_peak_81911	12	.	2.44576	3.16862	1.27443
26	49032091	49032930	Adipose_M22.atac_peak_81912	18	.	2.68684	3.98555	1.89783
26	49040046	49041173	Adipose_M22.atac_peak_81913	11	.	2.45884	3.04526	1.18984
26	49051980	49052291	Adipose_M22.atac_peak_81914	20	.	2.57971	4.13338	2.00884
26	49055953	49056281	Adipose_M22.atac_peak_81915	28	.	2.759	5.20516	2.86249
26	49066709	49066934	Adipose_M22.atac_peak_81916	16	.	2.74066	3.61904	1.62517
26	49112021	49112643	Adipose_M22.atac_peak_81917	13	.	2.42504	3.3035	1.37176
26	49127434	49128350	Adipose_M22.atac_peak_81918	13	.	2.37306	3.33513	1.39725
26	49130697	49131407	Adipose_M22.atac_peak_81919	16	.	2.41698	3.69044	1.6544
26	49143040	49144198	Adipose_M22.atac_peak_81920	12	.	2.60268	3.15365	1.27576
26	49150309	49151565	Adipose_M22.atac_peak_81921	14	.	2.47106	3.34887	1.42698
26	49157795	49158775	Adipose_M22.atac_peak_81922	13	.	2.31084	3.3235	1.38501
26	49159909	49160774	Adipose_M22.atac_peak_81923	16	.	2.4189	3.5874	1.60107
26	49181296	49182988	Adipose_M22.atac_peak_81924	10	.	2.05659	2.75351	1.05263
26	49208805	49209870	Adipose_M22.atac_peak_81925	14	.	2.3167	3.36815	1.42716
26	49216862	49217784	Adipose_M22.atac_peak_81926	11	.	2.24064	2.89091	1.13864
26	49233766	49234238	Adipose_M22.atac_peak_81927	13	.	2.21304	3.20706	1.31432
26	49250390	49250690	Adipose_M22.atac_peak_81928	17	.	2.40477	3.82615	1.75424
26	49251835	49252035	Adipose_M22.atac_peak_81929	12	.	2.2417	3.13612	1.26026
26	49257193	49257994	Adipose_M22.atac_peak_81930	13	.	2.3041	3.26677	1.35201
26	49258964	49259430	Adipose_M22.atac_peak_81931	19	.	2.52908	3.98547	1.90643
26	49261392	49261792	Adipose_M22.atac_peak_81932	18	.	2.56593	4.00668	1.88829
26	49266516	49266813	Adipose_M22.atac_peak_81933	19	.	2.63268	4.02435	1.92484
26	49271281	49272087	Adipose_M22.atac_peak_81934	34	.	2.64891	5.73948	3.41747
26	49285427	49285627	Adipose_M22.atac_peak_81935	10	.	2.34674	2.8148	1.06449
26	49293733	49294369	Adipose_M22.atac_peak_81936	18	.	2.70049	4.00314	1.88705
26	49298736	49298966	Adipose_M22.atac_peak_81937	19	.	2.62997	4.07316	1.93318
26	49323333	49323961	Adipose_M22.atac_peak_81938	11	.	2.31989	3.00018	1.17329
26	49324963	49325280	Adipose_M22.atac_peak_81939	10	.	2.23843	2.74294	1.049
26	49347463	49349750	Adipose_M22.atac_peak_81940	15	.	2.5929	3.50322	1.52454
26	49361992	49362192	Adipose_M22.atac_peak_81941	23	.	2.93223	4.6235	2.37358
26	49372439	49374219	Adipose_M22.atac_peak_81942	70	.	3.46582	9.77437	7.03113
26	49391896	49394086	Adipose_M22.atac_peak_81943	21	.	2.54093	4.23725	2.1303
26	49403852	49404233	Adipose_M22.atac_peak_81944	12	.	2.66969	3.19825	1.2996
26	49407009	49407799	Adipose_M22.atac_peak_81945	15	.	2.77552	3.52857	1.5534
26	49414373	49414790	Adipose_M22.atac_peak_81946	10	.	2.31686	2.76058	1.05413
26	49431294	49431745	Adipose_M22.atac_peak_81947	12	.	2.30981	3.07234	1.24891
26	49432558	49433193	Adipose_M22.atac_peak_81948	15	.	2.40076	3.46587	1.50092
26	49438474	49439091	Adipose_M22.atac_peak_81949	13	.	2.25465	3.18785	1.30331
26	49452276	49452556	Adipose_M22.atac_peak_81950	13	.	2.29371	3.21615	1.33483
26	49457226	49457483	Adipose_M22.atac_peak_81951	17	.	2.74227	3.84881	1.78565
26	49466295	49466792	Adipose_M22.atac_peak_81952	13	.	2.41211	3.32842	1.39844
26	49473347	49474369	Adipose_M22.atac_peak_81953	12	.	2.45884	3.1278	1.26949
26	49491354	49492223	Adipose_M22.atac_peak_81954	14	.	2.61502	3.39306	1.4293
26	49498733	49499968	Adipose_M22.atac_peak_81955	11	.	2.47046	2.95703	1.15914
26	49509727	49510500	Adipose_M22.atac_peak_81956	15	.	2.51819	3.45648	1.51323
26	49522853	49523091	Adipose_M22.atac_peak_81957	14	.	2.42377	3.38567	1.44974
26	49539441	49541205	Adipose_M22.atac_peak_81958	13	.	2.68545	3.23121	1.31853
26	49548503	49549050	Adipose_M22.atac_peak_81959	12	.	2.43608	3.15857	1.26879
26	49550539	49551375	Adipose_M22.atac_peak_81960	12	.	2.35525	3.12468	1.24793
26	49569644	49569996	Adipose_M22.atac_peak_81961	10	.	2.16465	2.79656	1.05745
26	49584871	49585516	Adipose_M22.atac_peak_81962	15	.	2.4766	3.51904	1.53417
26	49593400	49594298	Adipose_M22.atac_peak_81963	13	.	2.54856	3.213	1.3151
26	49598380	49599484	Adipose_M22.atac_peak_81964	14	.	2.61659	3.38539	1.43846
26	49604535	49605197	Adipose_M22.atac_peak_81965	12	.	2.51154	3.13595	1.25956
26	49618069	49618644	Adipose_M22.atac_peak_81966	12	.	2.47749	3.12544	1.25924
26	49623382	49623870	Adipose_M22.atac_peak_81967	11	.	2.59105	3.01365	1.15549
26	49633604	49635702	Adipose_M22.atac_peak_81968	14	.	2.41921	3.37138	1.42387
26	49651970	49652504	Adipose_M22.atac_peak_81969	12	.	2.27313	3.12613	1.27885
26	49678134	49678922	Adipose_M22.atac_peak_81970	14	.	2.44094	3.30938	1.41777
26	49685379	49685579	Adipose_M22.atac_peak_81971	25	.	3.3748	4.87024	2.55686
26	49692925	49693419	Adipose_M22.atac_peak_81972	14	.	2.82017	3.51805	1.49798
26	49709951	49710333	Adipose_M22.atac_peak_81973	11	.	2.15276	2.93716	1.16211
26	49738030	49738380	Adipose_M22.atac_peak_81974	10	.	2.5185	2.85762	1.05319
26	49758270	49758557	Adipose_M22.atac_peak_81975	13	.	2.39838	3.28881	1.37064
26	49779081	49779281	Adipose_M22.atac_peak_81976	16	.	2.639	3.63907	1.60267
26	49791653	49792543	Adipose_M22.atac_peak_81977	10	.	2.3743	2.89905	1.09841
26	49839524	49839781	Adipose_M22.atac_peak_81978	11	.	2.28025	2.92604	1.10659
26	49851621	49853368	Adipose_M22.atac_peak_81979	11	.	2.24934	3.01586	1.1818
26	49862146	49863368	Adipose_M22.atac_peak_81980	12	.	2.23746	3.07154	1.22442
26	49887020	49887466	Adipose_M22.atac_peak_81981	15	.	2.52387	3.58462	1.58342
26	49893867	49894680	Adipose_M22.atac_peak_81982	13	.	2.36624	3.28399	1.37464
26	49900061	49901232	Adipose_M22.atac_peak_81983	15	.	2.41543	3.47752	1.50726
26	49909418	49909674	Adipose_M22.atac_peak_81984	22	.	2.74599	4.43728	2.2307
26	49924466	49925848	Adipose_M22.atac_peak_81985	14	.	2.54816	3.44154	1.49384
26	49931086	49931342	Adipose_M22.atac_peak_81986	32	.	3.58514	5.6673	3.22652
26	49960094	49961388	Adipose_M22.atac_peak_81987	12	.	2.33823	3.12744	1.26817
26	49971844	49972359	Adipose_M22.atac_peak_81988	20	.	2.78365	4.17553	2.0186
26	49988569	49989959	Adipose_M22.atac_peak_81989	14	.	2.56366	3.41515	1.45126
26	49994240	49994769	Adipose_M22.atac_peak_81990	23	.	2.86629	4.49716	2.30598
26	50001487	50002288	Adipose_M22.atac_peak_81991	14	.	2.67244	3.39954	1.4399
26	50013790	50016073	Adipose_M22.atac_peak_81992	12	.	2.29883	3.12872	1.25514
26	50021479	50022407	Adipose_M22.atac_peak_81993	13	.	2.47558	3.32265	1.39723
26	50028700	50029014	Adipose_M22.atac_peak_81994	19	.	2.71864	4.13473	1.98824
26	50029929	50030750	Adipose_M22.atac_peak_81995	11	.	2.29633	3.00256	1.1833
26	50037451	50038353	Adipose_M22.atac_peak_81996	11	.	2.33445	2.92717	1.113
26	50042587	50043460	Adipose_M22.atac_peak_81997	15	.	2.5922	3.57076	1.56323
26	50048579	50049796	Adipose_M22.atac_peak_81998	12	.	2.34997	3.02791	1.20483
26	50065815	50066040	Adipose_M22.atac_peak_81999	16	.	2.75666	3.75475	1.69871
26	50069789	50070074	Adipose_M22.atac_peak_82000	15	.	2.68178	3.48787	1.53513
26	50071235	50072495	Adipose_M22.atac_peak_82001	16	.	2.85746	3.63327	1.61618
26	50082374	50082997	Adipose_M22.atac_peak_82002	11	.	2.26076	2.89821	1.10131
26	50112403	50113341	Adipose_M22.atac_peak_82003	16	.	2.71383	3.63076	1.62533
26	50139368	50139909	Adipose_M22.atac_peak_82004	12	.	2.58249	3.07355	1.24033
26	50152832	50154254	Adipose_M22.atac_peak_82005	12	.	2.66512	3.18122	1.27405
26	50159076	50159575	Adipose_M22.atac_peak_82006	11	.	2.59958	3.03198	1.1675
26	50166798	50167024	Adipose_M22.atac_peak_82007	17	.	2.60423	3.75831	1.71622
26	50187902	50189541	Adipose_M22.atac_peak_82008	20	.	2.95533	4.2556	2.09311
26	50198805	50199190	Adipose_M22.atac_peak_82009	20	.	3.12684	4.25651	2.06727
26	50230028	50231090	Adipose_M22.atac_peak_82010	12	.	2.62976	3.10488	1.22732
26	50233016	50233446	Adipose_M22.atac_peak_82011	33	.	3.6266	5.73095	3.37067
26	50267639	50268374	Adipose_M22.atac_peak_82012	13	.	2.71245	3.28636	1.34604
26	50473801	50474456	Adipose_M22.atac_peak_82013	19	.	2.94175	4.07789	1.95313
26	50482335	50483785	Adipose_M22.atac_peak_82014	12	.	2.67841	3.20734	1.28851
26	50494213	50494916	Adipose_M22.atac_peak_82015	15	.	2.73654	3.52593	1.51965
26	50513972	50514790	Adipose_M22.atac_peak_82016	10	.	2.40098	2.78799	1.06692
26	50535210	50536307	Adipose_M22.atac_peak_82017	15	.	2.42877	3.49725	1.51681
26	50540731	50541077	Adipose_M22.atac_peak_82018	13	.	2.42978	3.33324	1.39817
26	50573700	50574441	Adipose_M22.atac_peak_82019	12	.	2.24493	3.10759	1.25275
26	50582468	50582853	Adipose_M22.atac_peak_82020	10	.	2.15537	2.88331	1.07354
26	50590939	50591153	Adipose_M22.atac_peak_82021	11	.	2.30146	2.89739	1.14277
26	50593883	50595174	Adipose_M22.atac_peak_82022	12	.	2.56993	3.16284	1.299
26	50635119	50636105	Adipose_M22.atac_peak_82023	13	.	2.20999	3.20101	1.33469
26	50655536	50655736	Adipose_M22.atac_peak_82024	16	.	2.46857	3.65267	1.62885
26	50667229	50667765	Adipose_M22.atac_peak_82025	19	.	2.4648	4.1156	1.98087
26	50673092	50674465	Adipose_M22.atac_peak_82026	14	.	2.28703	3.37477	1.44897
26	50675336	50675701	Adipose_M22.atac_peak_82027	13	.	2.29362	3.18234	1.3192
26	50688678	50689003	Adipose_M22.atac_peak_82028	17	.	2.34825	3.86682	1.7849
26	50732051	50732665	Adipose_M22.atac_peak_82029	11	.	1.9743	2.94017	1.14979
26	50741121	50741850	Adipose_M22.atac_peak_82030	10	.	1.99809	2.70637	1.02553
26	50748865	50749663	Adipose_M22.atac_peak_82031	11	.	2.06389	2.90805	1.12672
26	50753493	50754814	Adipose_M22.atac_peak_82032	11	.	2.07144	2.97942	1.18039
26	50762270	50762533	Adipose_M22.atac_peak_82033	13	.	2.11168	3.19308	1.3078
26	50764313	50764513	Adipose_M22.atac_peak_82034	14	.	2.13933	3.34294	1.41266
26	50767040	50767561	Adipose_M22.atac_peak_82035	10	.	2.03212	2.73682	1.03731
26	50796919	50797554	Adipose_M22.atac_peak_82036	12	.	2.19347	3.13155	1.26084
26	50799424	50799820	Adipose_M22.atac_peak_82037	15	.	2.34662	3.51801	1.54194
26	50805342	50806038	Adipose_M22.atac_peak_82038	10	.	2.4508	2.87372	1.06596
26	50810684	50812804	Adipose_M22.atac_peak_82039	16	.	2.78739	3.6575	1.65073
26	50827585	50827785	Adipose_M22.atac_peak_82040	11	.	2.12507	2.85756	1.10998
26	50829879	50830882	Adipose_M22.atac_peak_82041	16	.	2.55013	3.61296	1.60756
26	50839101	50841412	Adipose_M22.atac_peak_82042	18	.	2.62907	3.93359	1.86519
26	50848368	50849455	Adipose_M22.atac_peak_82043	11	.	2.12126	2.95191	1.16421
26	50858111	50858405	Adipose_M22.atac_peak_82044	12	.	2.20533	3.07685	1.24684
26	50865083	50865343	Adipose_M22.atac_peak_82045	16	.	2.52196	3.69414	1.66302
26	50870489	50870869	Adipose_M22.atac_peak_82046	15	.	2.4808	3.56883	1.56554
26	50875349	50876121	Adipose_M22.atac_peak_82047	17	.	2.47134	3.76497	1.7174
26	50894073	50895168	Adipose_M22.atac_peak_82048	29	.	2.81799	5.21772	2.92235
26	50902579	50902795	Adipose_M22.atac_peak_82049	14	.	2.25413	3.34959	1.41638
26	50913985	50915243	Adipose_M22.atac_peak_82050	17	.	2.43376	3.78885	1.73769
26	50927681	50927881	Adipose_M22.atac_peak_82051	20	.	2.47621	4.18693	2.02629
26	50948032	50948451	Adipose_M22.atac_peak_82052	14	.	2.18054	3.34288	1.40535
26	50964491	50964691	Adipose_M22.atac_peak_82053	12	.	2.09454	3.14878	1.28597
26	50983328	50983615	Adipose_M22.atac_peak_82054	12	.	2.33156	3.10551	1.24936
26	50988679	50988920	Adipose_M22.atac_peak_82055	15	.	2.2285	3.528	1.56733
26	50990452	50990980	Adipose_M22.atac_peak_82056	13	.	2.15813	3.28105	1.37574
26	51016994	51017242	Adipose_M22.atac_peak_82057	12	.	2.12043	3.08105	1.2363
26	51021407	51021679	Adipose_M22.atac_peak_82058	12	.	2.26557	3.19396	1.29763
26	51044705	51045412	Adipose_M22.atac_peak_82059	11	.	2.23195	2.98282	1.16667
26	51048783	51049052	Adipose_M22.atac_peak_82060	33	.	2.81711	5.7986	3.37855
26	51072068	51072441	Adipose_M22.atac_peak_82061	27	.	2.77312	5.05149	2.70447
26	51078250	51079632	Adipose_M22.atac_peak_82062	12	.	2.07879	3.07219	1.23202
26	51081025	51081230	Adipose_M22.atac_peak_82063	28	.	2.41472	5.13397	2.82206
26	51082518	51084477	Adipose_M22.atac_peak_82064	33	.	2.46303	5.64959	3.37108
26	51088453	51088681	Adipose_M22.atac_peak_82065	11	.	2.05707	2.98741	1.17017
26	51095067	51095281	Adipose_M22.atac_peak_82066	24	.	2.6571	4.79583	2.48897
26	51132142	51132609	Adipose_M22.atac_peak_82067	19	.	2.90133	4.12275	1.98256
26	51163259	51163749	Adipose_M22.atac_peak_82068	13	.	2.42308	3.22686	1.34442
26	51164640	51165409	Adipose_M22.atac_peak_82069	28	.	3.21597	5.1555	2.83173
26	51188560	51189081	Adipose_M22.atac_peak_82070	11	.	2.41966	2.97167	1.13653
26	51195224	51195473	Adipose_M22.atac_peak_82071	17	.	2.73448	3.86054	1.79981
26	51201868	51203550	Adipose_M22.atac_peak_82072	14	.	2.29073	3.35547	1.42352
26	51222411	51222742	Adipose_M22.atac_peak_82073	16	.	2.49916	3.68153	1.65268
26	51236668	51237248	Adipose_M22.atac_peak_82074	39	.	2.84262	6.38037	3.90953
26	51238401	51239205	Adipose_M22.atac_peak_82075	14	.	2.15104	3.34579	1.41436
26	51250695	51252098	Adipose_M22.atac_peak_82076	21	.	3.09713	4.41742	2.19977
26	51265486	51265757	Adipose_M22.atac_peak_82077	12	.	2.31168	3.17317	1.2836
26	51276685	51277008	Adipose_M22.atac_peak_82078	16	.	2.62243	3.67189	1.64361
26	51278049	51279235	Adipose_M22.atac_peak_82079	15	.	2.56796	3.52317	1.52757
26	51291894	51292874	Adipose_M22.atac_peak_82080	12	.	2.46687	3.14794	1.29718
26	51310542	51311223	Adipose_M22.atac_peak_82081	11	.	2.58935	3.00998	1.15308
26	51314670	51314887	Adipose_M22.atac_peak_82082	21	.	3.12806	4.31471	2.1411
26	51319240	51320514	Adipose_M22.atac_peak_82083	17	.	2.64551	3.76139	1.72246
26	51328945	51329333	Adipose_M22.atac_peak_82084	19	.	2.63734	4.05125	1.94829
26	51339266	51339518	Adipose_M22.atac_peak_82085	35	.	3.62628	6.04602	3.57067
26	51407529	51407764	Adipose_M22.atac_peak_82086	11	.	2.57306	2.97496	1.13012
26	51514663	51515563	Adipose_M22.atac_peak_82087	12	.	2.63474	3.10971	1.2206
26	51525271	51526395	Adipose_M22.atac_peak_82088	14	.	2.76549	3.40028	1.42059
26	51527532	51528621	Adipose_M22.atac_peak_82089	21	.	3.10039	4.25733	2.12696
26	51575532	51578202	Adipose_M22.atac_peak_82090	19	.	2.98569	3.9685	1.905
26	51630886	51633232	Adipose_M22.atac_peak_82091	15	.	2.71945	3.60384	1.59383
26	51636558	51637567	Adipose_M22.atac_peak_82092	13	.	2.4746	3.15061	1.30989
26	51651465	51652447	Adipose_M22.atac_peak_82093	13	.	2.552	3.26474	1.36826
26	51661608	51661814	Adipose_M22.atac_peak_82094	16	.	2.52627	3.65384	1.63962
26	51669822	51671093	Adipose_M22.atac_peak_82095	18	.	2.9373	3.89847	1.83297
26	51684500	51685185	Adipose_M22.atac_peak_82096	52	.	3.23577	7.86613	5.25834
26	51687362	51687717	Adipose_M22.atac_peak_82097	35	.	2.79079	5.95651	3.54735
26	51696812	51697395	Adipose_M22.atac_peak_82098	12	.	2.21301	3.02853	1.20328
26	51718459	51718963	Adipose_M22.atac_peak_82099	14	.	2.39104	3.32527	1.41843
26	51731571	51732095	Adipose_M22.atac_peak_82100	18	.	2.6529	3.99253	1.89727
26	51734269	51734469	Adipose_M22.atac_peak_82101	13	.	2.40785	3.31275	1.39243
26	51738358	51738565	Adipose_M22.atac_peak_82102	16	.	2.69303	3.68796	1.66053
26	51740226	51740486	Adipose_M22.atac_peak_82103	10	.	2.40805	2.80048	1.05319
26	51747787	51749598	Adipose_M22.atac_peak_82104	14	.	2.41453	3.38085	1.44807
26	51750446	51751171	Adipose_M22.atac_peak_82105	16	.	2.53268	3.64793	1.61847
26	51769310	51769886	Adipose_M22.atac_peak_82106	15	.	2.83737	3.59037	1.57768
26	51771027	51771775	Adipose_M22.atac_peak_82107	25	.	3.09022	4.79604	2.5486
26	51779212	51780226	Adipose_M22.atac_peak_82108	20	.	2.31717	4.21452	2.08359
26	51787625	51789908	Adipose_M22.atac_peak_82109	18	.	2.3555	3.89111	1.83829
26	51806317	51806839	Adipose_M22.atac_peak_82110	16	.	2.55849	3.62986	1.61832
26	51808067	51808839	Adipose_M22.atac_peak_82111	11	.	2.21139	2.90225	1.11551
26	51830107	51830545	Adipose_M22.atac_peak_82112	14	.	2.38949	3.43039	1.47701
26	51836470	51836781	Adipose_M22.atac_peak_82113	16	.	2.41276	3.61498	1.62463
26	51838596	51839249	Adipose_M22.atac_peak_82114	11	.	2.15948	2.9568	1.17194
26	51846989	51847595	Adipose_M22.atac_peak_82115	13	.	2.13002	3.19352	1.32299
26	51904192	51904658	Adipose_M22.atac_peak_82116	13	.	2.30551	3.23843	1.3525
26	51910024	51910477	Adipose_M22.atac_peak_82117	12	.	2.27196	3.11424	1.25608
26	51916553	51917103	Adipose_M22.atac_peak_82118	14	.	2.33113	3.35922	1.43001
26	51928024	51928578	Adipose_M22.atac_peak_82119	18	.	2.32405	3.90042	1.80384
26	51935899	51936835	Adipose_M22.atac_peak_82120	26	.	2.596	4.85972	2.60368
26	51944830	51945150	Adipose_M22.atac_peak_82121	13	.	2.27554	3.32799	1.39696
26	51951229	51951813	Adipose_M22.atac_peak_82122	14	.	2.29625	3.45522	1.48246
26	51960618	51960923	Adipose_M22.atac_peak_82123	12	.	2.29277	3.08252	1.22276
26	51968470	51970283	Adipose_M22.atac_peak_82124	12	.	2.058	3.14972	1.27871
26	51973580	51974090	Adipose_M22.atac_peak_82125	23	.	2.22311	4.57324	2.36313
26	51985399	51985873	Adipose_M22.atac_peak_82126	12	.	2.21268	3.13507	1.26363
26	51987263	51987703	Adipose_M22.atac_peak_82127	13	.	2.34601	3.20896	1.33431
27	16428	17303	Adipose_M22.atac_peak_82128	34	.	3.46068	5.86042	3.42579
27	46145	47434	Adipose_M22.atac_peak_82129	21	.	3.1076	4.26461	2.12497
27	80646	81358	Adipose_M22.atac_peak_82130	81	.	5.20662	10.8636	8.10097
27	83612	83960	Adipose_M22.atac_peak_82131	18	.	2.99466	3.92889	1.80521
27	93132	95463	Adipose_M22.atac_peak_82132	150	.	4.8514	18.1322	15.0736
27	98761	99526	Adipose_M22.atac_peak_82133	29	.	2.93004	5.18901	2.9129
27	108468	108862	Adipose_M22.atac_peak_82134	12	.	2.41515	2.99804	1.20052
27	112972	113461	Adipose_M22.atac_peak_82135	18	.	2.47821	4.01748	1.89623
27	121577	122792	Adipose_M22.atac_peak_82136	38	.	3.66414	6.34079	3.86944
27	179737	180167	Adipose_M22.atac_peak_82137	26	.	3.19056	4.92977	2.63299
27	196164	197408	Adipose_M22.atac_peak_82138	12	.	2.68142	3.20799	1.2829
27	287673	288055	Adipose_M22.atac_peak_82139	15	.	2.70818	3.60322	1.58681
27	325583	325949	Adipose_M22.atac_peak_82140	12	.	2.42583	3.06386	1.23247
27	340318	340523	Adipose_M22.atac_peak_82141	21	.	3.1669	4.33393	2.10787
27	373738	374198	Adipose_M22.atac_peak_82142	19	.	3.05273	4.08398	1.93988
27	417443	417991	Adipose_M22.atac_peak_82143	15	.	2.66158	3.43288	1.50096
27	425448	426040	Adipose_M22.atac_peak_82144	10	.	2.32759	2.77938	1.06536
27	430582	431335	Adipose_M22.atac_peak_82145	10	.	2.14744	2.75945	1.04989
27	489061	489713	Adipose_M22.atac_peak_82146	15	.	2.53456	3.53243	1.55926
27	494717	495274	Adipose_M22.atac_peak_82147	15	.	2.76798	3.59455	1.59402
27	500302	501324	Adipose_M22.atac_peak_82148	16	.	2.73885	3.65159	1.64352
27	503275	503489	Adipose_M22.atac_peak_82149	17	.	2.64805	3.76476	1.7093
27	521899	523852	Adipose_M22.atac_peak_82150	17	.	2.79266	3.81959	1.77388
27	531505	532696	Adipose_M22.atac_peak_82151	159	.	5.5845	19.151	15.9336
27	540199	541983	Adipose_M22.atac_peak_82152	19	.	2.88207	4.12281	1.97934
27	549208	550502	Adipose_M22.atac_peak_82153	14	.	2.64366	3.43063	1.48931
27	556469	557356	Adipose_M22.atac_peak_82154	15	.	2.59472	3.51069	1.55916
27	580976	581761	Adipose_M22.atac_peak_82155	15	.	2.51464	3.50856	1.53832
27	594664	595400	Adipose_M22.atac_peak_82156	14	.	2.53841	3.40174	1.43471
27	621051	621702	Adipose_M22.atac_peak_82157	11	.	2.41715	2.94246	1.11971
27	630518	631421	Adipose_M22.atac_peak_82158	18	.	2.67167	3.9351	1.85096
27	637748	638292	Adipose_M22.atac_peak_82159	20	.	3.06464	4.13425	2.00453
27	647313	647588	Adipose_M22.atac_peak_82160	19	.	2.85798	4.12046	1.98109
27	648712	649639	Adipose_M22.atac_peak_82161	15	.	2.65917	3.57914	1.5778
27	676333	676579	Adipose_M22.atac_peak_82162	27	.	3.46835	5.12677	2.78167
27	689358	689942	Adipose_M22.atac_peak_82163	17	.	2.94638	3.85116	1.78294
27	699582	699782	Adipose_M22.atac_peak_82164	14	.	2.81653	3.50861	1.49041
27	708285	708989	Adipose_M22.atac_peak_82165	16	.	2.9169	3.74952	1.6753
27	714686	715324	Adipose_M22.atac_peak_82166	13	.	2.64423	3.32767	1.3848
27	717593	717950	Adipose_M22.atac_peak_82167	11	.	2.48772	2.95269	1.12065
27	719189	719467	Adipose_M22.atac_peak_82168	11	.	2.4433	2.89813	1.13801
27	723875	724075	Adipose_M22.atac_peak_82169	19	.	2.92575	4.07448	1.97475
27	740524	740742	Adipose_M22.atac_peak_82170	17	.	2.91869	3.82384	1.7904
27	742321	742571	Adipose_M22.atac_peak_82171	26	.	3.21029	4.99601	2.68883
27	757194	757808	Adipose_M22.atac_peak_82172	23	.	2.81385	4.64674	2.3991
27	767960	768160	Adipose_M22.atac_peak_82173	17	.	2.72251	3.86542	1.79546
27	773379	773654	Adipose_M22.atac_peak_82174	20	.	2.85877	4.24124	2.0708
27	777815	778100	Adipose_M22.atac_peak_82175	13	.	2.44506	3.25504	1.36094
27	790289	790579	Adipose_M22.atac_peak_82176	12	.	2.36546	3.09454	1.24587
27	793463	793886	Adipose_M22.atac_peak_82177	12	.	2.30658	3.16719	1.28599
27	801908	802406	Adipose_M22.atac_peak_82178	14	.	2.72888	3.47146	1.47659
27	811526	812566	Adipose_M22.atac_peak_82179	13	.	2.26681	3.19239	1.3164
27	843104	843716	Adipose_M22.atac_peak_82180	15	.	2.3331	3.48627	1.50486
27	853404	854004	Adipose_M22.atac_peak_82181	11	.	2.49964	2.86988	1.12787
27	909243	909702	Adipose_M22.atac_peak_82182	12	.	2.37228	3.0517	1.22948
27	914596	915201	Adipose_M22.atac_peak_82183	18	.	2.75305	3.94284	1.86795
27	920292	920923	Adipose_M22.atac_peak_82184	13	.	2.72482	3.31048	1.35963
27	933787	934007	Adipose_M22.atac_peak_82185	17	.	2.70911	3.7814	1.73683
27	944936	946022	Adipose_M22.atac_peak_82186	15	.	2.44942	3.49704	1.51871
27	948627	949432	Adipose_M22.atac_peak_82187	11	.	2.31779	3.01942	1.1731
27	961313	961846	Adipose_M22.atac_peak_82188	14	.	2.61522	3.34841	1.41735
27	972616	972942	Adipose_M22.atac_peak_82189	12	.	2.21397	3.06454	1.21814
27	974603	975104	Adipose_M22.atac_peak_82190	17	.	2.36491	3.75673	1.70959
27	996370	997906	Adipose_M22.atac_peak_82191	11	.	2.29561	2.92299	1.13725
27	1016894	1017248	Adipose_M22.atac_peak_82192	14	.	2.66739	3.42658	1.49693
27	1040371	1040921	Adipose_M22.atac_peak_82193	17	.	2.59533	3.74737	1.71194
27	1057699	1058163	Adipose_M22.atac_peak_82194	11	.	2.21501	3.00467	1.19454
27	1064522	1065728	Adipose_M22.atac_peak_82195	14	.	2.32657	3.45732	1.4964
27	1068110	1068990	Adipose_M22.atac_peak_82196	12	.	2.33343	3.17919	1.284
27	1074919	1076601	Adipose_M22.atac_peak_82197	14	.	2.39691	3.34135	1.40661
27	1080634	1081717	Adipose_M22.atac_peak_82198	21	.	2.80032	4.32839	2.13065
27	1126508	1126708	Adipose_M22.atac_peak_82199	12	.	2.67881	3.20355	1.28119
27	1150414	1151198	Adipose_M22.atac_peak_82200	14	.	2.47577	3.37303	1.41958
27	1164587	1165058	Adipose_M22.atac_peak_82201	15	.	2.53705	3.56132	1.5612
27	1174860	1176309	Adipose_M22.atac_peak_82202	16	.	2.65729	3.69548	1.67105
27	1182471	1183105	Adipose_M22.atac_peak_82203	46	.	3.6162	7.2853	4.6867
27	1192734	1193148	Adipose_M22.atac_peak_82204	10	.	2.31829	2.78401	1.07751
27	1212821	1213873	Adipose_M22.atac_peak_82205	14	.	2.76321	3.40031	1.42598
27	1219471	1221354	Adipose_M22.atac_peak_82206	29	.	3.24709	5.20097	2.91917
27	1231850	1232436	Adipose_M22.atac_peak_82207	10	.	2.26281	2.89069	1.08344
27	1235104	1235304	Adipose_M22.atac_peak_82208	19	.	2.447	4.09157	1.96987
27	1238334	1239443	Adipose_M22.atac_peak_82209	18	.	2.3203	3.87759	1.8214
27	1244573	1245327	Adipose_M22.atac_peak_82210	14	.	2.26936	3.34802	1.41449
27	1252739	1254267	Adipose_M22.atac_peak_82211	23	.	2.78307	4.5507	2.3459
27	1263330	1264235	Adipose_M22.atac_peak_82212	13	.	2.4236	3.1837	1.30696
27	1270760	1271797	Adipose_M22.atac_peak_82213	11	.	2.44757	2.90272	1.13644
27	1277935	1278278	Adipose_M22.atac_peak_82214	10	.	2.5185	2.85762	1.05319
27	1329155	1330147	Adipose_M22.atac_peak_82215	20	.	2.7212	4.19048	2.04494
27	1331713	1332653	Adipose_M22.atac_peak_82216	11	.	2.27893	2.97397	1.18255
27	1346537	1347864	Adipose_M22.atac_peak_82217	33	.	3.04121	5.5951	3.33871
27	1352289	1353683	Adipose_M22.atac_peak_82218	17	.	2.39188	3.79888	1.73516
27	1363856	1364996	Adipose_M22.atac_peak_82219	15	.	2.49621	3.53407	1.55325
27	1375122	1375365	Adipose_M22.atac_peak_82220	19	.	2.53751	4.11622	1.98068
27	1382603	1383218	Adipose_M22.atac_peak_82221	19	.	2.27551	4.07813	1.96786
27	1393680	1394044	Adipose_M22.atac_peak_82222	13	.	2.22493	3.17352	1.30549
27	1399042	1399870	Adipose_M22.atac_peak_82223	15	.	2.22976	3.60038	1.59232
27	1409278	1409699	Adipose_M22.atac_peak_82224	23	.	2.6305	4.51129	2.3052
27	1414560	1415424	Adipose_M22.atac_peak_82225	22	.	2.53154	4.39822	2.24527
27	1429067	1430783	Adipose_M22.atac_peak_82226	24	.	2.57181	4.68183	2.44578
27	1436984	1438263	Adipose_M22.atac_peak_82227	23	.	2.7889	4.52198	2.35593
27	1442252	1443820	Adipose_M22.atac_peak_82228	18	.	2.60084	3.96467	1.88376
27	1447935	1448609	Adipose_M22.atac_peak_82229	16	.	2.43672	3.6382	1.64774
27	1462677	1462970	Adipose_M22.atac_peak_82230	14	.	2.34557	3.40013	1.44769
27	1476367	1476878	Adipose_M22.atac_peak_82231	16	.	2.63886	3.59664	1.61126
27	1494212	1494886	Adipose_M22.atac_peak_82232	11	.	2.26325	3.01671	1.17865
27	1496782	1497346	Adipose_M22.atac_peak_82233	12	.	2.26775	3.07481	1.22491
27	1503156	1504285	Adipose_M22.atac_peak_82234	12	.	2.34818	3.02622	1.21309
27	1508219	1508451	Adipose_M22.atac_peak_82235	13	.	2.37638	3.2409	1.34227
27	1509400	1510744	Adipose_M22.atac_peak_82236	12	.	2.36523	3.09777	1.24354
27	1515689	1516193	Adipose_M22.atac_peak_82237	11	.	2.26803	2.98788	1.19117
27	1519673	1520345	Adipose_M22.atac_peak_82238	13	.	2.41306	3.19368	1.33316
27	1526688	1527361	Adipose_M22.atac_peak_82239	19	.	3.02563	4.13596	1.99714
27	1532748	1532948	Adipose_M22.atac_peak_82240	24	.	3.06978	4.68213	2.41862
27	1538690	1538890	Adipose_M22.atac_peak_82241	19	.	2.71565	4.04205	1.91082
27	1544228	1544772	Adipose_M22.atac_peak_82242	11	.	2.32992	2.96848	1.18419
27	1553375	1554021	Adipose_M22.atac_peak_82243	14	.	2.53324	3.39586	1.4351
27	1561584	1561848	Adipose_M22.atac_peak_82244	13	.	2.65997	3.3318	1.3749
27	1570807	1571458	Adipose_M22.atac_peak_82245	13	.	2.61493	3.21906	1.3085
27	1586348	1586921	Adipose_M22.atac_peak_82246	27	.	3.21208	5.14066	2.79556
27	1593499	1594004	Adipose_M22.atac_peak_82247	12	.	2.34914	3.04915	1.22159
27	1595157	1595728	Adipose_M22.atac_peak_82248	13	.	2.45783	3.25815	1.36429
27	1607606	1608346	Adipose_M22.atac_peak_82249	12	.	2.61985	3.08263	1.20806
27	1616861	1617953	Adipose_M22.atac_peak_82250	14	.	2.80109	3.4843	1.48359
27	1639587	1639852	Adipose_M22.atac_peak_82251	24	.	3.08656	4.70579	2.44281
27	1644789	1645926	Adipose_M22.atac_peak_82252	17	.	2.85288	3.80326	1.72553
27	1657246	1657506	Adipose_M22.atac_peak_82253	22	.	3.2035	4.45022	2.22535
27	1665883	1666803	Adipose_M22.atac_peak_82254	14	.	2.69777	3.34195	1.42841
27	1684918	1685757	Adipose_M22.atac_peak_82255	16	.	2.74293	3.65928	1.67839
27	1708983	1709632	Adipose_M22.atac_peak_82256	21	.	3.14419	4.31033	2.12738
27	1721641	1721891	Adipose_M22.atac_peak_82257	19	.	3.0574	4.07799	1.91847
27	1727723	1728077	Adipose_M22.atac_peak_82258	10	.	2.42087	2.69934	1.02542
27	1740131	1740458	Adipose_M22.atac_peak_82259	17	.	2.97352	3.89488	1.79622
27	1747033	1747759	Adipose_M22.atac_peak_82260	16	.	2.89193	3.69273	1.63429
27	1771414	1772186	Adipose_M22.atac_peak_82261	14	.	2.81833	3.51596	1.49884
27	1792431	1793039	Adipose_M22.atac_peak_82262	14	.	2.79408	3.4628	1.46262
27	1843093	1844031	Adipose_M22.atac_peak_82263	14	.	2.55665	3.48882	1.49973
27	1854245	1854445	Adipose_M22.atac_peak_82264	17	.	2.93965	3.79892	1.70778
27	1863361	1863563	Adipose_M22.atac_peak_82265	22	.	3.22237	4.46681	2.21007
27	1872670	1873018	Adipose_M22.atac_peak_82266	30	.	3.58304	5.43149	3.04182
27	1880112	1880867	Adipose_M22.atac_peak_82267	30	.	3.51925	5.45964	3.08789
27	1882135	1882355	Adipose_M22.atac_peak_82268	22	.	3.08442	4.44075	2.22956
27	1883521	1884197	Adipose_M22.atac_peak_82269	10	.	2.38631	2.79372	1.07785
27	1893270	1893612	Adipose_M22.atac_peak_82270	12	.	2.59581	3.13304	1.26319
27	1897854	1898054	Adipose_M22.atac_peak_82271	17	.	2.91043	3.86143	1.78443
27	1899801	1900634	Adipose_M22.atac_peak_82272	11	.	2.53759	2.91811	1.13175
27	1904767	1905014	Adipose_M22.atac_peak_82273	23	.	3.09632	4.56567	2.33512
27	1906836	1907140	Adipose_M22.atac_peak_82274	12	.	2.54389	3.10217	1.24142
27	1925235	1925857	Adipose_M22.atac_peak_82275	10	.	2.50569	2.84639	1.07879
27	1938413	1939459	Adipose_M22.atac_peak_82276	12	.	2.65066	3.15662	1.27315
27	1942713	1942913	Adipose_M22.atac_peak_82277	22	.	3.16232	4.49549	2.24743
27	1945526	1946042	Adipose_M22.atac_peak_82278	13	.	2.71542	3.28111	1.33085
27	1951345	1951545	Adipose_M22.atac_peak_82279	16	.	2.93328	3.77549	1.68151
27	1960127	1961068	Adipose_M22.atac_peak_82280	17	.	2.91421	3.78969	1.73345
27	1962989	1963249	Adipose_M22.atac_peak_82281	15	.	2.80866	3.5272	1.56141
27	1974091	1974544	Adipose_M22.atac_peak_82282	21	.	3.20172	4.43227	2.19819
27	1979750	1980129	Adipose_M22.atac_peak_82283	10	.	2.46109	2.7836	1.07768
27	1989603	1990161	Adipose_M22.atac_peak_82284	12	.	2.58553	3.16468	1.27003
27	1991703	1992381	Adipose_M22.atac_peak_82285	13	.	2.55332	3.3083	1.39024
27	1995443	1995860	Adipose_M22.atac_peak_82286	19	.	2.98743	4.11033	1.96063
27	2000911	2001466	Adipose_M22.atac_peak_82287	15	.	2.78488	3.56507	1.56042
27	2002980	2004114	Adipose_M22.atac_peak_82288	17	.	2.84723	3.80596	1.72883
27	2010021	2010563	Adipose_M22.atac_peak_82289	11	.	2.50085	3.00702	1.17656
27	2024974	2026273	Adipose_M22.atac_peak_82290	27	.	3.30168	5.07657	2.784
27	2039155	2039836	Adipose_M22.atac_peak_82291	21	.	3.00439	4.28487	2.13017
27	2050608	2051006	Adipose_M22.atac_peak_82292	24	.	3.22861	4.72318	2.43884
27	2057734	2058548	Adipose_M22.atac_peak_82293	13	.	2.56383	3.27344	1.35081
27	2066262	2066478	Adipose_M22.atac_peak_82294	14	.	2.76475	3.39956	1.42235
27	2071470	2071861	Adipose_M22.atac_peak_82295	15	.	2.60468	3.46391	1.51105
27	2074611	2075162	Adipose_M22.atac_peak_82296	25	.	3.02358	4.87091	2.58989
27	2078230	2078550	Adipose_M22.atac_peak_82297	15	.	2.6807	3.58478	1.56008
27	2108842	2109153	Adipose_M22.atac_peak_82298	13	.	2.50495	3.19068	1.30983
27	2110015	2110280	Adipose_M22.atac_peak_82299	24	.	2.99534	4.7346	2.47974
27	2116744	2117761	Adipose_M22.atac_peak_82300	17	.	2.80035	3.81278	1.76957
27	2122857	2123647	Adipose_M22.atac_peak_82301	15	.	2.74094	3.49964	1.51016
27	2125864	2126200	Adipose_M22.atac_peak_82302	11	.	2.47976	2.9756	1.18721
27	2141868	2142427	Adipose_M22.atac_peak_82303	15	.	2.6861	3.47288	1.51459
27	2151940	2152556	Adipose_M22.atac_peak_82304	16	.	2.67711	3.65602	1.6407
27	2166093	2166331	Adipose_M22.atac_peak_82305	18	.	2.90862	3.95298	1.83996
27	2174334	2174768	Adipose_M22.atac_peak_82306	12	.	2.60754	3.21363	1.29496
27	2180586	2181418	Adipose_M22.atac_peak_82307	17	.	2.65283	3.75825	1.70348
27	2183165	2183487	Adipose_M22.atac_peak_82308	19	.	2.7731	4.0448	1.91345
27	2189443	2189672	Adipose_M22.atac_peak_82309	22	.	3.21992	4.48808	2.25297
27	2191871	2192161	Adipose_M22.atac_peak_82310	21	.	3.19782	4.42206	2.18977
27	2194980	2195180	Adipose_M22.atac_peak_82311	13	.	2.7074	3.29301	1.39033
27	2199628	2200719	Adipose_M22.atac_peak_82312	17	.	2.85889	3.79542	1.74132
27	2205642	2206476	Adipose_M22.atac_peak_82313	17	.	2.8469	3.83977	1.7883
27	2225398	2225908	Adipose_M22.atac_peak_82314	13	.	2.62961	3.29316	1.37677
27	2235683	2236288	Adipose_M22.atac_peak_82315	11	.	2.40342	2.92369	1.105
27	2239493	2239775	Adipose_M22.atac_peak_82316	15	.	2.6351	3.51874	1.53182
27	2255912	2257132	Adipose_M22.atac_peak_82317	16	.	2.90417	3.71989	1.65296
27	2288405	2290068	Adipose_M22.atac_peak_82318	18	.	2.9936	3.95286	1.85433
27	2306853	2307967	Adipose_M22.atac_peak_82319	11	.	2.57618	2.98166	1.13451
27	2327556	2328105	Adipose_M22.atac_peak_82320	17	.	2.85478	3.79163	1.71719
27	2361295	2362220	Adipose_M22.atac_peak_82321	12	.	2.63105	3.11881	1.25847
27	2372391	2373325	Adipose_M22.atac_peak_82322	14	.	2.631	3.35076	1.43659
27	2379227	2379427	Adipose_M22.atac_peak_82323	13	.	2.54905	3.28483	1.35011
27	2396905	2397408	Adipose_M22.atac_peak_82324	11	.	2.56656	2.96096	1.12094
27	2406362	2406562	Adipose_M22.atac_peak_82325	20	.	3.12036	4.23208	2.03974
27	2424475	2424728	Adipose_M22.atac_peak_82326	11	.	2.52269	3.04366	1.19624
27	2425706	2425961	Adipose_M22.atac_peak_82327	13	.	2.58058	3.19376	1.30742
27	2431231	2432068	Adipose_M22.atac_peak_82328	12	.	2.50828	3.04447	1.20975
27	2436510	2438066	Adipose_M22.atac_peak_82329	12	.	2.53378	3.04087	1.21173
27	2447614	2448463	Adipose_M22.atac_peak_82330	15	.	2.82258	3.53134	1.51551
27	2457668	2459216	Adipose_M22.atac_peak_82331	22	.	3.13807	4.37941	2.20775
27	2470293	2471215	Adipose_M22.atac_peak_82332	15	.	2.80257	3.53582	1.57626
27	2493440	2493898	Adipose_M22.atac_peak_82333	11	.	2.58001	2.99711	1.15677
27	2508246	2508446	Adipose_M22.atac_peak_82334	15	.	2.77286	3.60895	1.56822
27	2520328	2521131	Adipose_M22.atac_peak_82335	12	.	2.57786	3.01746	1.2062
27	2545026	2546262	Adipose_M22.atac_peak_82336	20	.	3.07943	4.18382	2.05984
27	2551647	2552496	Adipose_M22.atac_peak_82337	16	.	2.73294	3.60224	1.61788
27	2563038	2563420	Adipose_M22.atac_peak_82338	14	.	2.75602	3.41641	1.48322
27	2567043	2567494	Adipose_M22.atac_peak_82339	15	.	2.72901	3.54142	1.55382
27	2572423	2572936	Adipose_M22.atac_peak_82340	13	.	2.53923	3.14956	1.30838
27	2575552	2576317	Adipose_M22.atac_peak_82341	11	.	2.40923	2.85594	1.1093
27	2580872	2581188	Adipose_M22.atac_peak_82342	13	.	2.60063	3.25751	1.37442
27	2599078	2600266	Adipose_M22.atac_peak_82343	14	.	2.59929	3.44889	1.48848
27	2615910	2616261	Adipose_M22.atac_peak_82344	12	.	2.65348	3.1479	1.24351
27	2622178	2622929	Adipose_M22.atac_peak_82345	18	.	2.86287	3.88898	1.81664
27	2640346	2640567	Adipose_M22.atac_peak_82346	27	.	3.45677	5.09057	2.74588
27	2643203	2643739	Adipose_M22.atac_peak_82347	12	.	2.60726	3.06287	1.21819
27	2645678	2646435	Adipose_M22.atac_peak_82348	12	.	2.62251	3.08477	1.20562
27	2674507	2675299	Adipose_M22.atac_peak_82349	16	.	2.75131	3.66979	1.65327
27	2677150	2677441	Adipose_M22.atac_peak_82350	10	.	2.46181	2.90673	1.09816
27	2703415	2703794	Adipose_M22.atac_peak_82351	14	.	2.69436	3.30077	1.4149
27	2704705	2705005	Adipose_M22.atac_peak_82352	10	.	2.474	2.78557	1.05298
27	2724637	2725099	Adipose_M22.atac_peak_82353	11	.	2.61733	3.07172	1.19513
27	2740648	2742925	Adipose_M22.atac_peak_82354	12	.	2.65656	3.15948	1.25611
27	2763980	2764487	Adipose_M22.atac_peak_82355	17	.	2.95191	3.81707	1.71025
27	2777490	2777753	Adipose_M22.atac_peak_82356	27	.	3.45034	5.1093	2.78898
27	2779943	2780143	Adipose_M22.atac_peak_82357	15	.	2.76502	3.48842	1.51682
27	2789168	2789405	Adipose_M22.atac_peak_82358	33	.	3.521	5.78455	3.34291
27	2794216	2794592	Adipose_M22.atac_peak_82359	14	.	2.52662	3.35722	1.41049
27	2800674	2800987	Adipose_M22.atac_peak_82360	24	.	3.26769	4.72131	2.4957
27	2808436	2808837	Adipose_M22.atac_peak_82361	13	.	2.62011	3.15832	1.32643
27	2840199	2841044	Adipose_M22.atac_peak_82362	13	.	2.71679	3.29121	1.3447
27	2844615	2844914	Adipose_M22.atac_peak_82363	15	.	2.67954	3.48272	1.5373
27	2846807	2847610	Adipose_M22.atac_peak_82364	12	.	2.55661	3.12614	1.24701
27	2853844	2854920	Adipose_M22.atac_peak_82365	22	.	3.19522	4.45278	2.24855
27	2889251	2889568	Adipose_M22.atac_peak_82366	25	.	3.32521	4.77803	2.50853
27	2897873	2898576	Adipose_M22.atac_peak_82367	13	.	2.69917	3.27164	1.36538
27	2903419	2903890	Adipose_M22.atac_peak_82368	16	.	2.88839	3.71597	1.69342
27	2908944	2909676	Adipose_M22.atac_peak_82369	14	.	2.64333	3.39727	1.48845
27	2914581	2915014	Adipose_M22.atac_peak_82370	13	.	2.67602	3.28728	1.39259
27	2940969	2941169	Adipose_M22.atac_peak_82371	15	.	2.6686	3.4866	1.51309
27	2945524	2946178	Adipose_M22.atac_peak_82372	23	.	3.15323	4.48327	2.30326
27	2954148	2955167	Adipose_M22.atac_peak_82373	12	.	2.50225	3.07942	1.25302
27	2969434	2969703	Adipose_M22.atac_peak_82374	19	.	2.92309	4.05761	1.94827
27	2998962	2999674	Adipose_M22.atac_peak_82375	14	.	2.73742	3.3718	1.44357
27	3010488	3011393	Adipose_M22.atac_peak_82376	17	.	2.75467	3.76378	1.74167
27	3017329	3017862	Adipose_M22.atac_peak_82377	15	.	2.77966	3.63316	1.59532
27	3024722	3025077	Adipose_M22.atac_peak_82378	15	.	2.77536	3.52548	1.53877
27	3035576	3036153	Adipose_M22.atac_peak_82379	16	.	2.75292	3.74286	1.68568
27	3074285	3074801	Adipose_M22.atac_peak_82380	20	.	3.08745	4.20762	2.06987
27	3086107	3087227	Adipose_M22.atac_peak_82381	15	.	2.73874	3.52345	1.53077
27	3089154	3089473	Adipose_M22.atac_peak_82382	16	.	2.85319	3.62257	1.61545
27	3103193	3104189	Adipose_M22.atac_peak_82383	14	.	2.82093	3.51968	1.49925
27	3108709	3109689	Adipose_M22.atac_peak_82384	14	.	2.80761	3.49445	1.48611
27	3159444	3160646	Adipose_M22.atac_peak_82385	13	.	2.66087	3.29449	1.36977
27	3162208	3162410	Adipose_M22.atac_peak_82386	24	.	3.23827	4.72365	2.41638
27	3187723	3188591	Adipose_M22.atac_peak_82387	14	.	2.65509	3.37204	1.44769
27	3192804	3193227	Adipose_M22.atac_peak_82388	16	.	2.8149	3.57312	1.60867
27	3202341	3202541	Adipose_M22.atac_peak_82389	19	.	2.93202	4.11042	1.96577
27	3205793	3206452	Adipose_M22.atac_peak_82390	16	.	2.89307	3.70307	1.64986
27	3219390	3220068	Adipose_M22.atac_peak_82391	11	.	2.5696	2.96752	1.12524
27	3228526	3229740	Adipose_M22.atac_peak_82392	11	.	2.5957	3.02621	1.16631
27	3235055	3235353	Adipose_M22.atac_peak_82393	12	.	2.60698	3.06793	1.22312
27	3240078	3240278	Adipose_M22.atac_peak_82394	14	.	2.7432	3.36274	1.41388
27	3248578	3249430	Adipose_M22.atac_peak_82395	11	.	2.50623	2.96822	1.1395
27	3263113	3263704	Adipose_M22.atac_peak_82396	16	.	2.91667	3.74421	1.66583
27	3271869	3272143	Adipose_M22.atac_peak_82397	17	.	2.88561	3.82016	1.75115
27	3279210	3279431	Adipose_M22.atac_peak_82398	13	.	2.69262	3.23447	1.30269
27	3285165	3285377	Adipose_M22.atac_peak_82399	23	.	3.31313	4.69361	2.3929
27	3291078	3291952	Adipose_M22.atac_peak_82400	12	.	2.57371	3.13096	1.24541
27	3299827	3300424	Adipose_M22.atac_peak_82401	12	.	2.56187	3.03795	1.20817
27	3304965	3305357	Adipose_M22.atac_peak_82402	18	.	2.98201	3.91665	1.81393
27	3310919	3311120	Adipose_M22.atac_peak_82403	24	.	3.28635	4.67135	2.41998
27	3313159	3313626	Adipose_M22.atac_peak_82404	10	.	2.50976	2.84346	1.05319
27	3319399	3320858	Adipose_M22.atac_peak_82405	13	.	2.61118	3.25829	1.34581
27	3347520	3347906	Adipose_M22.atac_peak_82406	22	.	3.22541	4.49945	2.25942
27	3349444	3350320	Adipose_M22.atac_peak_82407	12	.	2.62076	3.14748	1.29201
27	3355130	3356189	Adipose_M22.atac_peak_82408	17	.	2.90481	3.8423	1.79849
27	3401185	3402219	Adipose_M22.atac_peak_82409	14	.	2.64429	3.39214	1.45679
27	3410222	3411052	Adipose_M22.atac_peak_82410	15	.	2.76375	3.46738	1.51158
27	3413087	3413297	Adipose_M22.atac_peak_82411	18	.	2.99986	3.95467	1.85059
27	3419095	3419304	Adipose_M22.atac_peak_82412	19	.	3.07282	4.10234	1.92407
27	3425604	3425819	Adipose_M22.atac_peak_82413	13	.	2.72025	3.29403	1.34189
27	3459353	3459900	Adipose_M22.atac_peak_82414	14	.	2.69061	3.29528	1.40158
27	3464920	3465262	Adipose_M22.atac_peak_82415	10	.	2.5185	2.85762	1.05319
27	3476839	3477317	Adipose_M22.atac_peak_82416	15	.	2.83178	3.57447	1.56917
27	3487933	3489040	Adipose_M22.atac_peak_82417	34	.	3.71365	5.8706	3.48231
27	3495089	3495339	Adipose_M22.atac_peak_82418	13	.	2.64841	3.28422	1.35544
27	3498937	3499137	Adipose_M22.atac_peak_82419	15	.	2.72095	3.50338	1.50512
27	3506540	3507379	Adipose_M22.atac_peak_82420	10	.	2.38352	2.75842	1.05305
27	3519856	3520252	Adipose_M22.atac_peak_82421	10	.	2.5185	2.85762	1.05319
27	3547850	3548431	Adipose_M22.atac_peak_82422	11	.	2.447	2.89719	1.12597
27	3551885	3552297	Adipose_M22.atac_peak_82423	15	.	2.76768	3.59902	1.57481
27	3556045	3556456	Adipose_M22.atac_peak_82424	13	.	2.69729	3.25147	1.32087
27	3570326	3571401	Adipose_M22.atac_peak_82425	14	.	2.77441	3.43817	1.4659
27	3604665	3605047	Adipose_M22.atac_peak_82426	14	.	2.78554	3.44687	1.45482
27	3615604	3616138	Adipose_M22.atac_peak_82427	10	.	2.5185	2.85762	1.05319
27	3624079	3625011	Adipose_M22.atac_peak_82428	10	.	2.54516	2.91494	1.09077
27	3632709	3633342	Adipose_M22.atac_peak_82429	12	.	2.58125	3.0954	1.23937
27	3634383	3634882	Adipose_M22.atac_peak_82430	15	.	2.76615	3.49987	1.52026
27	3641788	3642388	Adipose_M22.atac_peak_82431	11	.	2.51086	2.88239	1.12672
27	3646502	3646702	Adipose_M22.atac_peak_82432	21	.	3.09649	4.30498	2.11499
27	3647626	3647834	Adipose_M22.atac_peak_82433	26	.	3.42258	5.01757	2.68202
27	3654231	3655082	Adipose_M22.atac_peak_82434	12	.	2.62237	3.10402	1.25474
27	3664260	3664460	Adipose_M22.atac_peak_82435	13	.	2.74896	3.36383	1.39579
27	3693521	3694529	Adipose_M22.atac_peak_82436	14	.	2.75463	3.38025	1.41145
27	3701249	3701817	Adipose_M22.atac_peak_82437	15	.	2.86172	3.62015	1.57836
27	3721352	3722317	Adipose_M22.atac_peak_82438	12	.	2.51227	3.08116	1.24763
27	3726390	3726826	Adipose_M22.atac_peak_82439	16	.	2.82848	3.68051	1.64136
27	3757751	3757988	Adipose_M22.atac_peak_82440	13	.	2.67711	3.30209	1.38176
27	3781111	3782157	Adipose_M22.atac_peak_82441	13	.	2.7021	3.26486	1.33309
27	3786966	3787478	Adipose_M22.atac_peak_82442	15	.	2.82207	3.53471	1.52238
27	3821005	3822841	Adipose_M22.atac_peak_82443	14	.	2.77972	3.44425	1.46402
27	3849519	3850262	Adipose_M22.atac_peak_82444	14	.	2.64461	3.37946	1.46231
27	3858689	3859112	Adipose_M22.atac_peak_82445	11	.	2.42274	2.85955	1.12284
27	3864710	3865163	Adipose_M22.atac_peak_82446	16	.	2.91733	3.73897	1.65561
27	3881097	3881354	Adipose_M22.atac_peak_82447	12	.	2.56645	3.07902	1.22271
27	3884980	3885180	Adipose_M22.atac_peak_82448	10	.	2.5185	2.85762	1.05319
27	3905461	3906379	Adipose_M22.atac_peak_82449	10	.	2.50843	2.84133	1.05319
27	3956448	3957605	Adipose_M22.atac_peak_82450	14	.	2.78439	3.45078	1.46439
27	3982479	3982897	Adipose_M22.atac_peak_82451	10	.	2.52815	2.87838	1.0668
27	3997576	3997776	Adipose_M22.atac_peak_82452	23	.	3.22526	4.64703	2.37287
27	4015682	4015966	Adipose_M22.atac_peak_82453	24	.	3.11876	4.69153	2.42626
27	4016962	4017845	Adipose_M22.atac_peak_82454	18	.	2.91708	3.93661	1.82772
27	4051874	4052356	Adipose_M22.atac_peak_82455	16	.	2.72865	3.63048	1.62613
27	4112153	4112882	Adipose_M22.atac_peak_82456	12	.	2.66755	3.18428	1.27364
27	4130236	4130596	Adipose_M22.atac_peak_82457	16	.	2.91217	3.73255	1.65614
27	4148809	4149804	Adipose_M22.atac_peak_82458	12	.	2.61583	3.11057	1.28136
27	4152985	4153391	Adipose_M22.atac_peak_82459	11	.	2.576	2.98128	1.13427
27	4197213	4197413	Adipose_M22.atac_peak_82460	26	.	3.25114	4.93842	2.63982
27	4211067	4213226	Adipose_M22.atac_peak_82461	12	.	2.45601	3.15518	1.28013
27	4221616	4222146	Adipose_M22.atac_peak_82462	14	.	2.68949	3.41163	1.42919
27	4226198	4226613	Adipose_M22.atac_peak_82463	12	.	2.59807	3.17049	1.27566
27	4232142	4232346	Adipose_M22.atac_peak_82464	26	.	3.20433	4.97404	2.62719
27	4233240	4233859	Adipose_M22.atac_peak_82465	15	.	2.66663	3.4529	1.50295
27	4246657	4247182	Adipose_M22.atac_peak_82466	10	.	2.40005	2.78681	1.05319
27	4253392	4253730	Adipose_M22.atac_peak_82467	12	.	2.56803	3.14069	1.2547
27	4269388	4270211	Adipose_M22.atac_peak_82468	12	.	2.67521	3.19934	1.28198
27	4296980	4298824	Adipose_M22.atac_peak_82469	17	.	2.81511	3.79601	1.76803
27	4310420	4310655	Adipose_M22.atac_peak_82470	13	.	2.73319	3.3303	1.37421
27	4353898	4354137	Adipose_M22.atac_peak_82471	30	.	3.60586	5.47601	3.06838
27	4378650	4379075	Adipose_M22.atac_peak_82472	14	.	2.53833	3.37401	1.42711
27	4399795	4400764	Adipose_M22.atac_peak_82473	10	.	2.5378	2.89913	1.0804
27	4413027	4413279	Adipose_M22.atac_peak_82474	11	.	2.61616	3.06765	1.19089
27	4434246	4434446	Adipose_M22.atac_peak_82475	13	.	2.63366	3.29117	1.3498
27	4438491	4438778	Adipose_M22.atac_peak_82476	14	.	2.70371	3.46476	1.47767
27	4503030	4503858	Adipose_M22.atac_peak_82477	12	.	2.62613	3.09331	1.21198
27	4555525	4556255	Adipose_M22.atac_peak_82478	24	.	3.31007	4.73218	2.46616
27	4562760	4564080	Adipose_M22.atac_peak_82479	14	.	2.76785	3.40684	1.42681
27	4573207	4573836	Adipose_M22.atac_peak_82480	17	.	2.90693	3.83144	1.77018
27	4580371	4580662	Adipose_M22.atac_peak_82481	16	.	2.77255	3.70238	1.6945
27	4581679	4582299	Adipose_M22.atac_peak_82482	11	.	2.50448	2.96501	1.14422
27	4600557	4601347	Adipose_M22.atac_peak_82483	10	.	2.52013	2.86112	1.05549
27	4615624	4616194	Adipose_M22.atac_peak_82484	13	.	2.70753	3.26414	1.31972
27	4623108	4623393	Adipose_M22.atac_peak_82485	21	.	3.15476	4.33058	2.1308
27	4632095	4632500	Adipose_M22.atac_peak_82486	19	.	3.06008	4.07482	1.90683
27	4643568	4643817	Adipose_M22.atac_peak_82487	26	.	3.41982	4.99648	2.67032
27	4649890	4650352	Adipose_M22.atac_peak_82488	15	.	2.81814	3.52645	1.51719
27	4666553	4666892	Adipose_M22.atac_peak_82489	15	.	2.82689	3.54206	1.52411
27	4669968	4670285	Adipose_M22.atac_peak_82490	13	.	2.74543	3.35384	1.3868
27	4689390	4690255	Adipose_M22.atac_peak_82491	13	.	2.69344	3.24309	1.31576
27	4709598	4710304	Adipose_M22.atac_peak_82492	12	.	2.6198	3.08115	1.20547
27	4758589	4758824	Adipose_M22.atac_peak_82493	30	.	3.61522	5.47117	3.04009
27	4767587	4768366	Adipose_M22.atac_peak_82494	15	.	2.81284	3.55031	1.57817
27	4797544	4798418	Adipose_M22.atac_peak_82495	11	.	2.61861	3.0729	1.19434
27	4810087	4811351	Adipose_M22.atac_peak_82496	27	.	3.36413	5.06789	2.7458
27	4823846	4824272	Adipose_M22.atac_peak_82497	11	.	2.60913	3.05265	1.1812
27	4831562	4831993	Adipose_M22.atac_peak_82498	11	.	2.59811	3.02882	1.16544
27	4850005	4850547	Adipose_M22.atac_peak_82499	19	.	2.99268	3.99799	1.9229
27	4861080	4861492	Adipose_M22.atac_peak_82500	11	.	2.47965	2.96838	1.17071
27	4893630	4894038	Adipose_M22.atac_peak_82501	35	.	3.7653	6.05471	3.57315
27	4895383	4895589	Adipose_M22.atac_peak_82502	30	.	3.51652	5.4763	3.04911
27	4921001	4921999	Adipose_M22.atac_peak_82503	18	.	2.84228	3.90884	1.85765
27	4931937	4932412	Adipose_M22.atac_peak_82504	15	.	2.6705	3.4555	1.51598
27	4955609	4956234	Adipose_M22.atac_peak_82505	24	.	3.31074	4.70073	2.41131
27	4970901	4971150	Adipose_M22.atac_peak_82506	14	.	2.69682	3.28522	1.40048
27	4975015	4975470	Adipose_M22.atac_peak_82507	24	.	3.34169	4.7807	2.47825
27	5003927	5004399	Adipose_M22.atac_peak_82508	10	.	2.42541	2.72172	1.03379
27	5019407	5020516	Adipose_M22.atac_peak_82509	13	.	2.74324	3.35083	1.38723
27	5054510	5055686	Adipose_M22.atac_peak_82510	17	.	2.95991	3.86222	1.77103
27	5061001	5061227	Adipose_M22.atac_peak_82511	11	.	2.58125	2.99257	1.14167
27	5074398	5075669	Adipose_M22.atac_peak_82512	11	.	2.56302	2.95426	1.11745
27	5077004	5077204	Adipose_M22.atac_peak_82513	12	.	2.627	3.10294	1.23484
27	5085783	5086448	Adipose_M22.atac_peak_82514	14	.	2.77169	3.4135	1.42914
27	5095256	5095851	Adipose_M22.atac_peak_82515	23	.	3.20111	4.59405	2.37079
27	5123480	5123855	Adipose_M22.atac_peak_82516	10	.	2.54182	2.90777	1.08607
27	5139219	5140743	Adipose_M22.atac_peak_82517	16	.	2.82988	3.59423	1.61354
27	5146648	5147905	Adipose_M22.atac_peak_82518	12	.	2.59775	3.19577	1.28792
27	5151379	5151579	Adipose_M22.atac_peak_82519	14	.	2.5254	3.31312	1.41834
27	5153620	5153843	Adipose_M22.atac_peak_82520	12	.	2.51317	3.075	1.26215
27	5161506	5162456	Adipose_M22.atac_peak_82521	12	.	2.43698	3.15465	1.26168
27	5169521	5169735	Adipose_M22.atac_peak_82522	12	.	2.47914	3.09391	1.21785
27	5172057	5172416	Adipose_M22.atac_peak_82523	10	.	2.37877	2.75019	1.04068
27	5177896	5178425	Adipose_M22.atac_peak_82524	13	.	2.7075	3.2901	1.38325
27	5186614	5186814	Adipose_M22.atac_peak_82525	18	.	2.99526	3.93434	1.81314
27	5194655	5194930	Adipose_M22.atac_peak_82526	25	.	3.37799	4.87449	2.55631
27	5255777	5257401	Adipose_M22.atac_peak_82527	12	.	2.6355	3.13102	1.2475
27	5266571	5266771	Adipose_M22.atac_peak_82528	16	.	2.84024	3.70209	1.65213
27	5286295	5287141	Adipose_M22.atac_peak_82529	21	.	3.14322	4.3229	2.14414
27	5297782	5298181	Adipose_M22.atac_peak_82530	12	.	2.66273	3.1711	1.26207
27	5299468	5299668	Adipose_M22.atac_peak_82531	13	.	2.70916	3.27303	1.33098
27	5310300	5310521	Adipose_M22.atac_peak_82532	25	.	3.33214	4.91842	2.59559
27	5312412	5312693	Adipose_M22.atac_peak_82533	16	.	2.76262	3.63486	1.62991
27	5319067	5319676	Adipose_M22.atac_peak_82534	12	.	2.64815	3.13644	1.23599
27	5330435	5330904	Adipose_M22.atac_peak_82535	11	.	2.36966	2.89981	1.13868
27	5332586	5333651	Adipose_M22.atac_peak_82536	22	.	3.01179	4.41952	2.20618
27	5350242	5350537	Adipose_M22.atac_peak_82537	10	.	2.37374	2.88169	1.09752
27	5356410	5357687	Adipose_M22.atac_peak_82538	13	.	2.3591	3.17945	1.30564
27	5366112	5367017	Adipose_M22.atac_peak_82539	16	.	2.82338	3.57371	1.60386
27	5372459	5372891	Adipose_M22.atac_peak_82540	12	.	2.63766	3.13904	1.2651
27	5385761	5386277	Adipose_M22.atac_peak_82541	21	.	2.90803	4.2849	2.11505
27	5394725	5395113	Adipose_M22.atac_peak_82542	20	.	2.87777	4.21223	2.07052
27	5402617	5402824	Adipose_M22.atac_peak_82543	20	.	2.92633	4.25116	2.06013
27	5410053	5410800	Adipose_M22.atac_peak_82544	16	.	2.73118	3.59536	1.60419
27	5422092	5423498	Adipose_M22.atac_peak_82545	10	.	2.50637	2.83797	1.05319
27	5432228	5432842	Adipose_M22.atac_peak_82546	18	.	3.00242	3.97452	1.87256
27	5439632	5440045	Adipose_M22.atac_peak_82547	14	.	2.78913	3.46061	1.47567
27	5445642	5446423	Adipose_M22.atac_peak_82548	78	.	4.30587	10.5332	7.82055
27	5464357	5464643	Adipose_M22.atac_peak_82549	12	.	2.35348	3.13464	1.25479
27	5467727	5468004	Adipose_M22.atac_peak_82550	19	.	2.65402	4.10157	1.9779
27	5477239	5477844	Adipose_M22.atac_peak_82551	16	.	2.81146	3.68993	1.6395
27	5483786	5484010	Adipose_M22.atac_peak_82552	15	.	2.74187	3.54948	1.54669
27	5489977	5491041	Adipose_M22.atac_peak_82553	17	.	2.75745	3.85138	1.7879
27	5498176	5500179	Adipose_M22.atac_peak_82554	20	.	2.78714	4.14205	2.00262
27	5501542	5502013	Adipose_M22.atac_peak_82555	11	.	2.37512	3.02074	1.17009
27	5506385	5506631	Adipose_M22.atac_peak_82556	25	.	3.33867	4.81372	2.54057
27	5510403	5510686	Adipose_M22.atac_peak_82557	14	.	2.794	3.45969	1.45787
27	5511933	5512186	Adipose_M22.atac_peak_82558	17	.	2.96589	3.88051	1.78874
27	5518137	5519329	Adipose_M22.atac_peak_82559	18	.	2.74498	3.89484	1.82452
27	5520533	5520802	Adipose_M22.atac_peak_82560	11	.	2.39251	3.0242	1.18389
27	5578997	5580247	Adipose_M22.atac_peak_82561	17	.	2.8713	3.76313	1.71841
27	5586272	5587949	Adipose_M22.atac_peak_82562	13	.	2.49333	3.27583	1.35569
27	5589032	5589495	Adipose_M22.atac_peak_82563	12	.	2.50007	3.1626	1.27387
27	5595835	5596627	Adipose_M22.atac_peak_82564	12	.	2.59399	3.1339	1.26163
27	5611352	5611640	Adipose_M22.atac_peak_82565	14	.	2.41971	3.3469	1.41321
27	5645363	5646170	Adipose_M22.atac_peak_82566	11	.	2.2989	2.9995	1.16563
27	5653395	5653951	Adipose_M22.atac_peak_82567	17	.	2.58984	3.79907	1.72409
27	5660892	5662061	Adipose_M22.atac_peak_82568	13	.	2.27427	3.23142	1.32848
27	5669473	5669985	Adipose_M22.atac_peak_82569	13	.	2.36906	3.33425	1.39807
27	5675140	5676682	Adipose_M22.atac_peak_82570	14	.	2.39655	3.4726	1.49522
27	5681912	5682220	Adipose_M22.atac_peak_82571	24	.	2.95093	4.73212	2.4664
27	5696543	5697158	Adipose_M22.atac_peak_82572	15	.	2.67542	3.52639	1.53157
27	5699531	5700003	Adipose_M22.atac_peak_82573	10	.	2.44637	2.86614	1.06174
27	5721288	5721913	Adipose_M22.atac_peak_82574	14	.	2.70112	3.42097	1.43707
27	5742476	5743308	Adipose_M22.atac_peak_82575	18	.	2.79192	3.99389	1.89613
27	5770899	5773185	Adipose_M22.atac_peak_82576	19	.	2.90901	4.02509	1.92835
27	5794841	5796258	Adipose_M22.atac_peak_82577	23	.	3.13352	4.58723	2.35658
27	5809486	5810579	Adipose_M22.atac_peak_82578	123	.	4.945	15.4292	12.3095
27	5819205	5819947	Adipose_M22.atac_peak_82579	10	.	2.5185	2.85762	1.05319
27	5827446	5828684	Adipose_M22.atac_peak_82580	15	.	2.79834	3.49505	1.50916
27	5840262	5840869	Adipose_M22.atac_peak_82581	21	.	3.19366	4.40226	2.16437
27	5849253	5850064	Adipose_M22.atac_peak_82582	14	.	2.61428	3.38778	1.42539
27	5862918	5863164	Adipose_M22.atac_peak_82583	17	.	2.89551	3.72521	1.70272
27	5869012	5869296	Adipose_M22.atac_peak_82584	16	.	2.55774	3.71679	1.66902
27	5870757	5871607	Adipose_M22.atac_peak_82585	16	.	2.57198	3.68972	1.65505
27	5903846	5904808	Adipose_M22.atac_peak_82586	13	.	2.31988	3.18565	1.30012
27	5921221	5921727	Adipose_M22.atac_peak_82587	14	.	2.76336	3.3889	1.40627
27	5955071	5955941	Adipose_M22.atac_peak_82588	21	.	2.87857	4.2676	2.12091
27	5968269	5968809	Adipose_M22.atac_peak_82589	18	.	2.62475	3.9331	1.84747
27	5991903	5993268	Adipose_M22.atac_peak_82590	13	.	2.62261	3.30054	1.38802
27	6003010	6003772	Adipose_M22.atac_peak_82591	22	.	3.01349	4.41398	2.25818
27	6013501	6014335	Adipose_M22.atac_peak_82592	16	.	2.69038	3.63221	1.60288
27	6025280	6025630	Adipose_M22.atac_peak_82593	13	.	2.61775	3.22666	1.32011
27	6060934	6061841	Adipose_M22.atac_peak_82594	14	.	2.64712	3.46832	1.48709
27	6107975	6108692	Adipose_M22.atac_peak_82595	41	.	3.57021	6.72454	4.18967
27	6118927	6119202	Adipose_M22.atac_peak_82596	15	.	2.80628	3.50673	1.51055
27	6125790	6126089	Adipose_M22.atac_peak_82597	16	.	2.88702	3.68107	1.62583
27	6148677	6149490	Adipose_M22.atac_peak_82598	11	.	2.57721	2.98387	1.13597
27	6165371	6166236	Adipose_M22.atac_peak_82599	12	.	2.51296	3.09001	1.26009
27	6172340	6173304	Adipose_M22.atac_peak_82600	11	.	2.4291	2.85654	1.10145
27	6182197	6183783	Adipose_M22.atac_peak_82601	15	.	2.83481	3.56802	1.55078
27	6197098	6197317	Adipose_M22.atac_peak_82602	16	.	2.91973	3.75871	1.68404
27	6219558	6225745	Adipose_M22.atac_peak_82603	112	.	1.72568	14.3238	11.2036
27	6233520	6234149	Adipose_M22.atac_peak_82604	12	.	2.43354	3.08707	1.26018
27	6245005	6246911	Adipose_M22.atac_peak_82605	15	.	2.54915	3.52955	1.54775
27	6254473	6255336	Adipose_M22.atac_peak_82606	29	.	3.14617	5.159	2.90085
27	6271146	6271826	Adipose_M22.atac_peak_82607	18	.	2.86402	3.9523	1.86697
27	6284630	6285122	Adipose_M22.atac_peak_82608	12	.	2.63772	3.11716	1.22655
27	6302193	6303168	Adipose_M22.atac_peak_82609	33	.	3.11396	5.77083	3.3991
27	6306814	6308596	Adipose_M22.atac_peak_82610	16	.	2.33726	3.62633	1.62385
27	6313170	6314420	Adipose_M22.atac_peak_82611	39	.	2.79923	6.4981	3.96224
27	6319409	6320160	Adipose_M22.atac_peak_82612	12	.	2.16394	3.05892	1.21082
27	6327297	6327766	Adipose_M22.atac_peak_82613	12	.	2.0709	3.06002	1.22771
27	6328734	6329573	Adipose_M22.atac_peak_82614	12	.	2.03593	3.02669	1.21224
27	6340234	6341972	Adipose_M22.atac_peak_82615	30	.	2.90517	5.32315	3.02581
27	6351147	6351960	Adipose_M22.atac_peak_82616	14	.	2.79988	3.48052	1.48001
27	6362639	6363582	Adipose_M22.atac_peak_82617	11	.	2.60949	3.05559	1.18777
27	6369403	6369672	Adipose_M22.atac_peak_82618	22	.	2.96848	4.43676	2.22407
27	6378612	6378881	Adipose_M22.atac_peak_82619	12	.	2.47007	3.11436	1.25962
27	6382952	6385210	Adipose_M22.atac_peak_82620	27	.	2.90569	5.03347	2.726
27	6389885	6390227	Adipose_M22.atac_peak_82621	14	.	2.63902	3.44107	1.46576
27	6406570	6408718	Adipose_M22.atac_peak_82622	13	.	2.55751	3.15903	1.30303
27	6415806	6416006	Adipose_M22.atac_peak_82623	16	.	2.92158	3.75104	1.66625
27	6433871	6434478	Adipose_M22.atac_peak_82624	11	.	2.51696	2.89707	1.15179
27	6468352	6468580	Adipose_M22.atac_peak_82625	31	.	3.58871	5.53252	3.17518
27	6475032	6477349	Adipose_M22.atac_peak_82626	20	.	2.72209	4.19709	2.04337
27	6483358	6484574	Adipose_M22.atac_peak_82627	14	.	2.78775	3.46315	1.47829
27	6492022	6492271	Adipose_M22.atac_peak_82628	18	.	2.97297	3.93732	1.87943
27	6493171	6493437	Adipose_M22.atac_peak_82629	19	.	2.93236	4.04664	1.94936
27	6497325	6498474	Adipose_M22.atac_peak_82630	17	.	2.88029	3.82285	1.78244
27	6506873	6507695	Adipose_M22.atac_peak_82631	13	.	2.67727	3.23589	1.33064
27	6509782	6509982	Adipose_M22.atac_peak_82632	10	.	2.53973	2.90328	1.08312
27	6514721	6515179	Adipose_M22.atac_peak_82633	21	.	3.20342	4.43379	2.19637
27	6524076	6525512	Adipose_M22.atac_peak_82634	22	.	3.1929	4.52368	2.2981
27	6528624	6529172	Adipose_M22.atac_peak_82635	10	.	2.5185	2.85762	1.05319
27	6553920	6555222	Adipose_M22.atac_peak_82636	36	.	3.10634	6.14581	3.67155
27	6560585	6560924	Adipose_M22.atac_peak_82637	25	.	2.83818	4.86057	2.57827
27	6571874	6572416	Adipose_M22.atac_peak_82638	17	.	2.68214	3.76221	1.70147
27	6581148	6582217	Adipose_M22.atac_peak_82639	25	.	3.28123	4.77667	2.58426
27	6621332	6622496	Adipose_M22.atac_peak_82640	17	.	2.84103	3.80537	1.74283
27	6638540	6639103	Adipose_M22.atac_peak_82641	10	.	2.5185	2.85762	1.05319
27	6640772	6641237	Adipose_M22.atac_peak_82642	34	.	3.68806	5.83733	3.42761
27	6653257	6654992	Adipose_M22.atac_peak_82643	14	.	2.62252	3.42516	1.45906
27	6659921	6661203	Adipose_M22.atac_peak_82644	19	.	3.04563	4.10253	1.974
27	6671010	6671250	Adipose_M22.atac_peak_82645	44	.	3.64776	6.99485	4.41328
27	6675979	6679182	Adipose_M22.atac_peak_82646	18	.	2.29774	3.93677	1.8664
27	6686589	6686949	Adipose_M22.atac_peak_82647	12	.	2.37131	3.06508	1.24773
27	6690843	6691226	Adipose_M22.atac_peak_82648	20	.	2.95417	4.25663	2.08891
27	6692582	6692782	Adipose_M22.atac_peak_82649	13	.	2.67004	3.23612	1.36682
27	6721822	6723319	Adipose_M22.atac_peak_82650	11	.	2.5949	3.02216	1.16131
27	6736730	6737139	Adipose_M22.atac_peak_82651	21	.	3.11756	4.33726	2.13389
27	6742564	6743257	Adipose_M22.atac_peak_82652	13	.	2.61483	3.32735	1.38974
27	6746796	6748015	Adipose_M22.atac_peak_82653	18	.	2.92725	3.89553	1.82308
27	6764213	6766780	Adipose_M22.atac_peak_82654	22	.	2.75374	4.48923	2.29227
27	6778522	6778741	Adipose_M22.atac_peak_82655	13	.	2.5307	3.28568	1.39119
27	6803833	6804662	Adipose_M22.atac_peak_82656	12	.	2.67615	3.19833	1.27828
27	6821402	6821602	Adipose_M22.atac_peak_82657	11	.	2.60877	3.05175	1.18047
27	6855320	6855600	Adipose_M22.atac_peak_82658	37	.	3.71479	6.21471	3.73078
27	6879931	6880989	Adipose_M22.atac_peak_82659	26	.	3.13594	4.91712	2.64051
27	6926783	6927652	Adipose_M22.atac_peak_82660	15	.	2.82599	3.53319	1.51072
27	6956401	6956684	Adipose_M22.atac_peak_82661	19	.	2.93535	4.09926	1.99852
27	6988630	6988990	Adipose_M22.atac_peak_82662	12	.	2.65912	3.16743	1.2638
27	7020223	7020796	Adipose_M22.atac_peak_82663	16	.	2.90607	3.74569	1.69408
27	7024786	7025878	Adipose_M22.atac_peak_82664	10	.	2.52344	2.86824	1.06015
27	7026708	7026961	Adipose_M22.atac_peak_82665	22	.	3.1932	4.43426	2.22163
27	7040952	7041981	Adipose_M22.atac_peak_82666	31	.	3.60117	5.51752	3.14533
27	7054339	7054951	Adipose_M22.atac_peak_82667	10	.	2.38261	2.75687	1.05179
27	7058808	7059544	Adipose_M22.atac_peak_82668	12	.	2.58372	3.1685	1.27311
27	7060962	7061463	Adipose_M22.atac_peak_82669	10	.	2.43013	2.83823	1.07267
27	7071784	7072541	Adipose_M22.atac_peak_82670	15	.	2.74787	3.51263	1.51566
27	7080768	7081065	Adipose_M22.atac_peak_82671	20	.	3.1168	4.24858	2.07664
27	7086661	7087934	Adipose_M22.atac_peak_82672	18	.	2.86204	3.96047	1.88529
27	7093172	7093923	Adipose_M22.atac_peak_82673	14	.	2.79159	3.4631	1.46932
27	7139026	7141092	Adipose_M22.atac_peak_82674	28	.	2.81493	5.13353	2.83518
27	7150408	7152135	Adipose_M22.atac_peak_82675	11	.	2.16759	2.99626	1.17035
27	7154028	7154772	Adipose_M22.atac_peak_82676	14	.	2.15633	3.42449	1.47426
27	7157854	7159044	Adipose_M22.atac_peak_82677	21	.	2.38521	4.2976	2.15307
27	7164561	7166208	Adipose_M22.atac_peak_82678	25	.	2.29487	4.78017	2.51428
27	7168970	7170916	Adipose_M22.atac_peak_82679	11	.	1.91065	2.9347	1.14573
27	7179148	7179587	Adipose_M22.atac_peak_82680	15	.	2.16731	3.56677	1.56696
27	7189249	7189574	Adipose_M22.atac_peak_82681	13	.	2.12041	3.31557	1.39262
27	7192358	7193904	Adipose_M22.atac_peak_82682	18	.	2.27866	3.9279	1.8372
27	7197332	7198117	Adipose_M22.atac_peak_82683	11	.	2.1195	3.02649	1.18366
27	7202343	7203915	Adipose_M22.atac_peak_82684	34	.	2.68501	5.87282	3.45314
27	7216963	7217513	Adipose_M22.atac_peak_82685	11	.	2.20415	3.02236	1.18228
27	7219332	7219543	Adipose_M22.atac_peak_82686	16	.	2.38206	3.64063	1.62262
27	7220646	7221542	Adipose_M22.atac_peak_82687	15	.	2.33062	3.52628	1.5539
27	7227748	7228444	Adipose_M22.atac_peak_82688	18	.	2.73851	3.92736	1.83717
27	7232141	7233289	Adipose_M22.atac_peak_82689	24	.	2.746	4.65806	2.43336
27	7234168	7235311	Adipose_M22.atac_peak_82690	15	.	2.38268	3.55316	1.54866
27	7238636	7239022	Adipose_M22.atac_peak_82691	39	.	3.38474	6.49416	3.98377
27	7245495	7246782	Adipose_M22.atac_peak_82692	12	.	2.58772	3.11504	1.25072
27	7272338	7272568	Adipose_M22.atac_peak_82693	14	.	2.62066	3.42852	1.44882
27	7299621	7299853	Adipose_M22.atac_peak_82694	13	.	2.72594	3.30959	1.35542
27	7326078	7326368	Adipose_M22.atac_peak_82695	34	.	3.73916	5.89173	3.46352
27	7342757	7342984	Adipose_M22.atac_peak_82696	19	.	3.08064	4.14474	1.98018
27	7376378	7376578	Adipose_M22.atac_peak_82697	13	.	2.75681	3.37544	1.39805
27	7396266	7397068	Adipose_M22.atac_peak_82698	10	.	2.49328	2.83013	1.08374
27	7531847	7532338	Adipose_M22.atac_peak_82699	10	.	2.53323	2.8893	1.07396
27	7549456	7549803	Adipose_M22.atac_peak_82700	13	.	2.71666	3.29166	1.34571
27	7558778	7559409	Adipose_M22.atac_peak_82701	16	.	2.89772	3.71549	1.6604
27	7564512	7565128	Adipose_M22.atac_peak_82702	22	.	3.19132	4.44413	2.24816
27	7566027	7566227	Adipose_M22.atac_peak_82703	27	.	3.4596	5.07775	2.72027
27	7573862	7574144	Adipose_M22.atac_peak_82704	12	.	2.62317	3.08272	1.20078
27	7584190	7585500	Adipose_M22.atac_peak_82705	20	.	2.9221	4.1147	2.03901
27	7605552	7606674	Adipose_M22.atac_peak_82706	23	.	3.18246	4.57037	2.36167
27	7614333	7614554	Adipose_M22.atac_peak_82707	16	.	2.89348	3.68953	1.62472
27	7619910	7620660	Adipose_M22.atac_peak_82708	26	.	3.11814	4.91536	2.66209
27	7624028	7625051	Adipose_M22.atac_peak_82709	12	.	2.43277	3.07957	1.25272
27	7631023	7631742	Adipose_M22.atac_peak_82710	19	.	3.00736	4.05344	1.97135
27	7645569	7646026	Adipose_M22.atac_peak_82711	28	.	3.51476	5.23625	2.86383
27	7680218	7680982	Adipose_M22.atac_peak_82712	29	.	3.20605	5.27366	2.96211
27	7682163	7682464	Adipose_M22.atac_peak_82713	35	.	3.46065	5.96713	3.5329
27	7711465	7711941	Adipose_M22.atac_peak_82714	22	.	3.09259	4.44017	2.22661
27	7714457	7715217	Adipose_M22.atac_peak_82715	18	.	2.78294	3.98451	1.8862
27	7736383	7736654	Adipose_M22.atac_peak_82716	21	.	2.99662	4.42066	2.19394
27	7760992	7761192	Adipose_M22.atac_peak_82717	10	.	2.54721	2.91935	1.09366
27	7769537	7770471	Adipose_M22.atac_peak_82718	10	.	2.45793	2.75954	1.05319
27	7776668	7777779	Adipose_M22.atac_peak_82719	94	.	4.64147	12.4028	9.41966
27	7790041	7790994	Adipose_M22.atac_peak_82720	13	.	2.65535	3.33556	1.37725
27	7798897	7799135	Adipose_M22.atac_peak_82721	18	.	2.99301	3.94678	1.84094
27	7830374	7832320	Adipose_M22.atac_peak_82722	20	.	3.0272	4.18397	2.02912
27	7856081	7856281	Adipose_M22.atac_peak_82723	20	.	3.11455	4.22742	2.04554
27	7869902	7871523	Adipose_M22.atac_peak_82724	14	.	2.75845	3.39819	1.43382
27	7886393	7886603	Adipose_M22.atac_peak_82725	14	.	2.73717	3.41646	1.47303
27	7891864	7892091	Adipose_M22.atac_peak_82726	36	.	3.57467	6.13399	3.63216
27	7894094	7894476	Adipose_M22.atac_peak_82727	12	.	2.51331	3.08487	1.26251
27	7907260	7908060	Adipose_M22.atac_peak_82728	14	.	2.70809	3.34911	1.43174
27	7925676	7926175	Adipose_M22.atac_peak_82729	32	.	3.579	5.53698	3.21233
27	7932627	7932940	Adipose_M22.atac_peak_82730	19	.	3.02799	4.08387	1.95944
27	7939636	7939856	Adipose_M22.atac_peak_82731	21	.	3.20155	4.42096	2.17877
27	7957451	7957786	Adipose_M22.atac_peak_82732	39	.	3.82043	6.49807	3.96851
27	7974554	7976582	Adipose_M22.atac_peak_82733	15	.	2.51777	3.51104	1.55579
27	7984349	7984695	Adipose_M22.atac_peak_82734	19	.	3.06665	4.089	1.9155
27	7997645	7998039	Adipose_M22.atac_peak_82735	22	.	3.11506	4.38255	2.21783
27	8000194	8000446	Adipose_M22.atac_peak_82736	22	.	3.21698	4.4657	2.22122
27	8033045	8033536	Adipose_M22.atac_peak_82737	25	.	3.34317	4.82556	2.55045
27	8043934	8044134	Adipose_M22.atac_peak_82738	12	.	2.68792	3.22535	1.29771
27	8063815	8064086	Adipose_M22.atac_peak_82739	13	.	2.70954	3.28629	1.35301
27	8073615	8074544	Adipose_M22.atac_peak_82740	16	.	2.91444	3.74333	1.66964
27	8103157	8104432	Adipose_M22.atac_peak_82741	24	.	2.94596	4.71612	2.47053
27	8131956	8132407	Adipose_M22.atac_peak_82742	19	.	3.04898	4.07006	1.92419
27	8145394	8145756	Adipose_M22.atac_peak_82743	16	.	2.88113	3.66902	1.61818
27	8181301	8182229	Adipose_M22.atac_peak_82744	11	.	2.57646	2.98226	1.13491
27	8215167	8215428	Adipose_M22.atac_peak_82745	10	.	2.50589	2.83723	1.05319
27	8247006	8247410	Adipose_M22.atac_peak_82746	13	.	2.74856	3.36226	1.39433
27	8263823	8264023	Adipose_M22.atac_peak_82747	19	.	3.09664	4.17553	1.9963
27	8309543	8309743	Adipose_M22.atac_peak_82748	14	.	2.77735	3.43051	1.44566
27	8345312	8345554	Adipose_M22.atac_peak_82749	20	.	3.13599	4.25297	2.03907
27	8356890	8357540	Adipose_M22.atac_peak_82750	16	.	2.6802	3.69921	1.67628
27	8435970	8437338	Adipose_M22.atac_peak_82751	24	.	3.15971	4.68896	2.46316
27	8457183	8458015	Adipose_M22.atac_peak_82752	21	.	3.16736	4.34717	2.13031
27	8459726	8460032	Adipose_M22.atac_peak_82753	13	.	2.71333	3.28057	1.3345
27	8469050	8469259	Adipose_M22.atac_peak_82754	24	.	3.31516	4.70918	2.41515
27	8484863	8485182	Adipose_M22.atac_peak_82755	11	.	2.61694	3.0701	1.19329
27	8528340	8528763	Adipose_M22.atac_peak_82756	54	.	4.28183	8.07445	5.44102
27	8574637	8575264	Adipose_M22.atac_peak_82757	20	.	3.10692	4.21023	2.03312
27	8600217	8600579	Adipose_M22.atac_peak_82758	10	.	2.5185	2.85762	1.05319
27	8606063	8606306	Adipose_M22.atac_peak_82759	39	.	3.9695	6.4552	3.9114
27	8642869	8643435	Adipose_M22.atac_peak_82760	11	.	2.57824	2.9861	1.13742
27	8670232	8670432	Adipose_M22.atac_peak_82761	20	.	3.11259	4.26368	2.09788
27	8678590	8679760	Adipose_M22.atac_peak_82762	22	.	3.16125	4.47936	2.28283
27	8697864	8698561	Adipose_M22.atac_peak_82763	12	.	2.56485	3.15453	1.27826
27	8708256	8708722	Adipose_M22.atac_peak_82764	57	.	4.49225	8.40452	5.77863
27	8727809	8728884	Adipose_M22.atac_peak_82765	14	.	2.78142	3.44025	1.45779
27	8731350	8732967	Adipose_M22.atac_peak_82766	15	.	2.71379	3.51381	1.54805
27	8777279	8777479	Adipose_M22.atac_peak_82767	17	.	2.95644	3.82797	1.71837
27	8800031	8800468	Adipose_M22.atac_peak_82768	20	.	3.03257	4.111	2.02449
27	8871169	8871610	Adipose_M22.atac_peak_82769	13	.	2.71979	3.29738	1.34845
27	8904460	8905430	Adipose_M22.atac_peak_82770	12	.	2.67232	3.1964	1.28349
27	8911932	8912865	Adipose_M22.atac_peak_82771	14	.	2.77411	3.41136	1.42033
27	8958531	8958944	Adipose_M22.atac_peak_82772	11	.	2.58347	2.99733	1.14479
27	8963564	8963832	Adipose_M22.atac_peak_82773	14	.	2.78959	3.46473	1.47685
27	8976059	8976269	Adipose_M22.atac_peak_82774	23	.	3.17934	4.61272	2.35052
27	8980262	8980724	Adipose_M22.atac_peak_82775	11	.	2.53117	2.94396	1.17405
27	9035698	9037201	Adipose_M22.atac_peak_82776	13	.	2.71176	3.31485	1.39861
27	9087258	9087519	Adipose_M22.atac_peak_82777	17	.	2.94844	3.82027	1.72407
27	9161368	9162089	Adipose_M22.atac_peak_82778	10	.	2.52333	2.868	1.05999
27	9165429	9165690	Adipose_M22.atac_peak_82779	40	.	4.00452	6.58961	4.04774
27	9167358	9167771	Adipose_M22.atac_peak_82780	11	.	2.61178	3.05822	1.18471
27	9200941	9201233	Adipose_M22.atac_peak_82781	13	.	2.71737	3.28729	1.3369
27	9206288	9206488	Adipose_M22.atac_peak_82782	20	.	3.10336	4.18946	2.00559
27	9255481	9255718	Adipose_M22.atac_peak_82783	14	.	2.81286	3.50702	1.49603
27	9310780	9310980	Adipose_M22.atac_peak_82784	14	.	2.78606	3.44094	1.44362
27	9316885	9318480	Adipose_M22.atac_peak_82785	21	.	3.12747	4.28404	2.11134
27	9374875	9375505	Adipose_M22.atac_peak_82786	11	.	2.5604	2.94857	1.11367
27	9408014	9408223	Adipose_M22.atac_peak_82787	14	.	2.80047	3.4799	1.47777
27	9431210	9431519	Adipose_M22.atac_peak_82788	14	.	2.78404	3.45565	1.48299
27	9434889	9435906	Adipose_M22.atac_peak_82789	10	.	2.39435	2.77702	1.05319
27	9461425	9462286	Adipose_M22.atac_peak_82790	13	.	2.74311	3.35213	1.38899
27	9483343	9483562	Adipose_M22.atac_peak_82791	18	.	3.02323	4.00354	1.86874
27	9495914	9497245	Adipose_M22.atac_peak_82792	16	.	2.83742	3.60192	1.61458
27	9533498	9534505	Adipose_M22.atac_peak_82793	17	.	2.94235	3.81187	1.72407
27	9548319	9548694	Adipose_M22.atac_peak_82794	10	.	2.5185	2.85762	1.05319
27	9562215	9562641	Adipose_M22.atac_peak_82795	17	.	2.95291	3.83119	1.73292
27	9564970	9565813	Adipose_M22.atac_peak_82796	12	.	2.6419	3.12731	1.23437
27	9571198	9571759	Adipose_M22.atac_peak_82797	17	.	2.96195	3.85	1.74438
27	9609982	9610391	Adipose_M22.atac_peak_82798	14	.	2.77064	3.41717	1.43796
27	9640328	9641000	Adipose_M22.atac_peak_82799	10	.	2.5185	2.85762	1.05319
27	9673050	9673410	Adipose_M22.atac_peak_82800	14	.	2.79834	3.468	1.46203
27	9691965	9692209	Adipose_M22.atac_peak_82801	12	.	2.66249	3.17214	1.26433
27	9761789	9762151	Adipose_M22.atac_peak_82802	17	.	2.94237	3.82044	1.73942
27	9963701	9963931	Adipose_M22.atac_peak_82803	25	.	3.37504	4.89029	2.58933
27	10010384	10011104	Adipose_M22.atac_peak_82804	14	.	2.79717	3.472	1.47123
27	10029127	10029362	Adipose_M22.atac_peak_82805	12	.	2.64017	3.11927	1.22474
27	10061997	10062401	Adipose_M22.atac_peak_82806	11	.	2.60306	3.03946	1.17241
27	10092207	10092407	Adipose_M22.atac_peak_82807	14	.	2.78155	3.43265	1.43977
27	10098052	10098258	Adipose_M22.atac_peak_82808	19	.	3.07953	4.12439	1.94754
27	10147887	10148974	Adipose_M22.atac_peak_82809	22	.	3.18877	4.4698	2.29112
27	10162880	10164402	Adipose_M22.atac_peak_82810	11	.	2.55196	2.92958	1.10037
27	10182052	10182260	Adipose_M22.atac_peak_82811	20	.	3.15755	4.30446	2.0784
27	10200697	10201619	Adipose_M22.atac_peak_82812	17	.	2.91555	3.76774	1.71008
27	10231434	10232383	Adipose_M22.atac_peak_82813	12	.	2.63873	3.11646	1.22319
27	10235600	10235897	Adipose_M22.atac_peak_82814	22	.	3.19029	4.42998	2.22058
27	10292781	10293866	Adipose_M22.atac_peak_82815	24	.	3.11152	4.69094	2.44336
27	10333529	10333972	Adipose_M22.atac_peak_82816	13	.	2.71584	3.29405	1.35176
27	10344752	10345444	Adipose_M22.atac_peak_82817	11	.	2.59046	3.02663	1.19039
27	10399115	10400052	Adipose_M22.atac_peak_82818	11	.	2.59056	3.01258	1.15479
27	10404645	10405513	Adipose_M22.atac_peak_82819	13	.	2.71046	3.27853	1.33733
27	10435290	10435686	Adipose_M22.atac_peak_82820	10	.	2.54349	2.91136	1.08842
27	10465709	10465946	Adipose_M22.atac_peak_82821	14	.	2.79834	3.47648	1.47641
27	10475202	10475775	Adipose_M22.atac_peak_82822	10	.	2.5185	2.85762	1.05319
27	10491544	10491962	Adipose_M22.atac_peak_82823	24	.	3.32164	4.73648	2.44754
27	10528591	10529016	Adipose_M22.atac_peak_82824	17	.	2.95086	3.82621	1.72894
27	10548110	10548813	Adipose_M22.atac_peak_82825	20	.	3.08812	4.21472	2.08431
27	10557819	10558148	Adipose_M22.atac_peak_82826	17	.	2.9744	3.88044	1.76825
27	10577708	10577908	Adipose_M22.atac_peak_82827	18	.	2.97883	3.91803	1.82396
27	10589415	10589891	Adipose_M22.atac_peak_82828	12	.	2.67624	3.19961	1.2802
27	10616638	10616874	Adipose_M22.atac_peak_82829	20	.	3.1064	4.20774	2.03024
27	10645174	10646138	Adipose_M22.atac_peak_82830	17	.	2.95377	3.85789	1.77769
27	10662597	10662993	Adipose_M22.atac_peak_82831	13	.	2.75457	3.37218	1.39749
27	10689423	10690182	Adipose_M22.atac_peak_82832	22	.	3.23801	4.53012	2.28332
27	10712421	10713385	Adipose_M22.atac_peak_82833	13	.	2.72865	3.32452	1.37491
27	10722721	10723364	Adipose_M22.atac_peak_82834	14	.	2.76	3.38907	1.41382
27	10735249	10737534	Adipose_M22.atac_peak_82835	17	.	2.89673	3.7404	1.71526
27	10746503	10747401	Adipose_M22.atac_peak_82836	12	.	2.62626	3.09363	1.21225
27	10751959	10752662	Adipose_M22.atac_peak_82837	19	.	3.06932	4.13266	1.98643
27	10801241	10801912	Adipose_M22.atac_peak_82838	10	.	2.5185	2.85762	1.05319
27	10811573	10811803	Adipose_M22.atac_peak_82839	13	.	2.73917	3.34451	1.38485
27	10823279	10824109	Adipose_M22.atac_peak_82840	16	.	2.92185	3.76891	1.69758
27	10840400	10840821	Adipose_M22.atac_peak_82841	29	.	3.50453	5.3687	2.97363
27	10884216	10884481	Adipose_M22.atac_peak_82842	21	.	3.10347	4.27708	2.15144
27	10885417	10886051	Adipose_M22.atac_peak_82843	12	.	2.59769	3.04925	1.20541
27	10891007	10891207	Adipose_M22.atac_peak_82844	12	.	2.63868	3.11775	1.22544
27	10954018	10954233	Adipose_M22.atac_peak_82845	23	.	3.27601	4.61337	2.34055
27	10964305	10965007	Adipose_M22.atac_peak_82846	20	.	3.13092	4.26839	2.07852
27	11023837	11025407	Adipose_M22.atac_peak_82847	12	.	2.66408	3.17566	1.26677
27	11033668	11034226	Adipose_M22.atac_peak_82848	14	.	2.77035	3.40637	1.42017
27	11038897	11040023	Adipose_M22.atac_peak_82849	11	.	2.60494	3.04458	1.17686
27	11081123	11081912	Adipose_M22.atac_peak_82850	10	.	2.52268	2.86661	1.05908
27	11087534	11088218	Adipose_M22.atac_peak_82851	29	.	3.42593	5.3174	2.96772
27	11099949	11100944	Adipose_M22.atac_peak_82852	43	.	4.0754	6.87505	4.34217
27	11113236	11113436	Adipose_M22.atac_peak_82853	12	.	2.6864	3.2187	1.28993
27	11130523	11131287	Adipose_M22.atac_peak_82854	14	.	2.80262	3.48259	1.47712
27	11149212	11149456	Adipose_M22.atac_peak_82855	23	.	3.24679	4.55702	2.30995
27	11171114	11171391	Adipose_M22.atac_peak_82856	19	.	3.07232	4.11534	1.94884
27	11203606	11204080	Adipose_M22.atac_peak_82857	15	.	2.84945	3.59349	1.56078
27	11218516	11219368	Adipose_M22.atac_peak_82858	11	.	2.58352	2.99744	1.14486
27	11285621	11286156	Adipose_M22.atac_peak_82859	15	.	2.85718	3.6177	1.58482
27	11312359	11312617	Adipose_M22.atac_peak_82860	16	.	2.88402	3.67	1.61325
27	11334762	11335301	Adipose_M22.atac_peak_82861	12	.	2.64361	3.12666	1.22958
27	11347210	11347681	Adipose_M22.atac_peak_82862	19	.	2.88896	4.0546	1.99426
27	11350575	11351764	Adipose_M22.atac_peak_82863	16	.	2.80538	3.61388	1.6079
27	11361319	11361773	Adipose_M22.atac_peak_82864	18	.	2.98398	3.91263	1.80234
27	11365104	11365304	Adipose_M22.atac_peak_82865	19	.	3.05299	4.06316	1.90309
27	11383079	11383279	Adipose_M22.atac_peak_82866	19	.	3.06558	4.10799	1.9522
