## Supplementary Data 1. Cattle ATAC-seq peaks. for "A comparative analysis of chromatin accessibility in cattle, pig, and mouse tissues" (part 12 of 154)

### Sheet: Adipose rep2 (continued)
# ATAC-seq peaks called from bovine adipose (Male replicate 2)
27	11389201	11389427	Adipose_M22.atac_peak_82867	24	.	3.32086	4.74469	2.4635
27	11401914	11402784	Adipose_M22.atac_peak_82868	12	.	2.66999	3.19019	1.27808
27	11480026	11480458	Adipose_M22.atac_peak_82869	11	.	2.58593	3.00264	1.14827
27	11483815	11484088	Adipose_M22.atac_peak_82870	21	.	3.07916	4.30524	2.10519
27	11561077	11561716	Adipose_M22.atac_peak_82871	10	.	2.5265	2.87482	1.06447
27	11576398	11576598	Adipose_M22.atac_peak_82872	17	.	3.00044	3.931	1.79519
27	11584001	11584398	Adipose_M22.atac_peak_82873	12	.	2.6636	3.17421	1.26533
27	11606120	11607457	Adipose_M22.atac_peak_82874	11	.	2.56279	2.95287	1.11564
27	11609282	11609676	Adipose_M22.atac_peak_82875	12	.	2.55964	3.05888	1.21099
27	11613154	11613694	Adipose_M22.atac_peak_82876	13	.	2.6573	3.24426	1.36927
27	11624317	11624696	Adipose_M22.atac_peak_82877	12	.	2.59085	3.08103	1.2541
27	11627546	11627932	Adipose_M22.atac_peak_82878	12	.	2.57836	3.10793	1.24115
27	11638910	11639906	Adipose_M22.atac_peak_82879	12	.	2.64676	3.13454	1.23585
27	11642969	11643282	Adipose_M22.atac_peak_82880	11	.	2.60012	3.03315	1.16827
27	11647703	11648078	Adipose_M22.atac_peak_82881	15	.	2.81345	3.51223	1.50618
27	11649904	11650263	Adipose_M22.atac_peak_82882	11	.	2.53785	2.92028	1.13631
27	11658018	11658255	Adipose_M22.atac_peak_82883	24	.	3.31668	4.71184	2.41651
27	11721831	11722251	Adipose_M22.atac_peak_82884	15	.	2.86472	3.62714	1.58476
27	11771686	11772506	Adipose_M22.atac_peak_82885	17	.	2.90568	3.79671	1.73147
27	11796201	11798131	Adipose_M22.atac_peak_82886	12	.	2.64493	3.13229	1.23608
27	11815831	11816564	Adipose_M22.atac_peak_82887	11	.	2.58087	2.99174	1.14112
27	11824947	11825405	Adipose_M22.atac_peak_82888	10	.	2.5185	2.85762	1.05319
27	11839284	11839605	Adipose_M22.atac_peak_82889	21	.	3.20234	4.42911	2.19076
27	11851715	11853538	Adipose_M22.atac_peak_82890	12	.	2.65046	3.15206	1.26397
27	11857172	11857924	Adipose_M22.atac_peak_82891	19	.	3.02017	4.0342	1.92544
27	11948428	11948801	Adipose_M22.atac_peak_82892	20	.	3.07922	4.16146	2.02011
27	11982839	11983095	Adipose_M22.atac_peak_82893	13	.	2.73125	3.31704	1.3563
27	12062294	12063075	Adipose_M22.atac_peak_82894	14	.	2.53914	3.34533	1.43982
27	12068328	12068773	Adipose_M22.atac_peak_82895	10	.	2.35009	2.82104	1.05319
27	12078701	12079481	Adipose_M22.atac_peak_82896	15	.	2.76971	3.57081	1.56585
27	12115411	12116012	Adipose_M22.atac_peak_82897	11	.	2.60447	3.04249	1.1744
27	12123305	12124023	Adipose_M22.atac_peak_82898	10	.	2.44278	2.74629	1.05415
27	12155044	12155244	Adipose_M22.atac_peak_82899	17	.	2.99422	3.9186	1.78848
27	12163651	12164372	Adipose_M22.atac_peak_82900	10	.	2.47548	2.78797	1.05319
27	12183098	12183350	Adipose_M22.atac_peak_82901	14	.	2.80435	3.49266	1.49613
27	12193066	12193691	Adipose_M22.atac_peak_82902	10	.	2.5185	2.85762	1.05319
27	12210837	12211358	Adipose_M22.atac_peak_82903	13	.	2.7146	3.28835	1.34478
27	12216267	12217281	Adipose_M22.atac_peak_82904	14	.	2.78714	3.44604	1.44982
27	12241945	12242204	Adipose_M22.atac_peak_82905	14	.	2.75367	3.37709	1.40815
27	12267381	12267938	Adipose_M22.atac_peak_82906	13	.	2.67103	3.20524	1.31017
27	12271072	12271364	Adipose_M22.atac_peak_82907	11	.	2.6138	3.06256	1.18756
27	12281695	12283288	Adipose_M22.atac_peak_82908	13	.	2.59579	3.19966	1.30305
27	12286920	12288347	Adipose_M22.atac_peak_82909	14	.	2.75905	3.44376	1.46311
27	12350286	12350749	Adipose_M22.atac_peak_82910	13	.	2.74546	3.34894	1.37859
27	12358510	12358763	Adipose_M22.atac_peak_82911	24	.	3.24985	4.69483	2.44959
27	12366749	12366966	Adipose_M22.atac_peak_82912	15	.	2.8604	3.61275	1.5692
27	12373190	12373421	Adipose_M22.atac_peak_82913	11	.	2.60655	3.04746	1.17862
27	12378576	12379834	Adipose_M22.atac_peak_82914	11	.	2.5624	2.95202	1.11508
27	12385134	12385511	Adipose_M22.atac_peak_82915	14	.	2.80488	3.49333	1.49065
27	12393783	12394175	Adipose_M22.atac_peak_82916	18	.	2.98172	3.92004	1.82057
27	12426184	12426712	Adipose_M22.atac_peak_82917	11	.	2.59765	3.02783	1.16478
27	12442612	12443387	Adipose_M22.atac_peak_82918	12	.	2.49728	3.06832	1.23284
27	12445914	12447051	Adipose_M22.atac_peak_82919	18	.	2.91257	3.83525	1.81601
27	12547871	12549519	Adipose_M22.atac_peak_82920	15	.	2.79629	3.50478	1.52815
27	12562685	12563000	Adipose_M22.atac_peak_82921	11	.	2.59321	3.01828	1.15853
27	12581999	12584631	Adipose_M22.atac_peak_82922	16	.	2.89377	3.71349	1.66665
27	12601822	12602577	Adipose_M22.atac_peak_82923	10	.	2.5185	2.85762	1.05319
27	12605797	12606034	Adipose_M22.atac_peak_82924	21	.	3.1337	4.36799	2.18159
27	12613687	12614607	Adipose_M22.atac_peak_82925	15	.	2.79256	3.58288	1.56778
27	12633134	12634687	Adipose_M22.atac_peak_82926	15	.	2.74247	3.53513	1.5389
27	12656587	12656927	Adipose_M22.atac_peak_82927	12	.	2.58891	3.17859	1.28011
27	12661464	12662601	Adipose_M22.atac_peak_82928	17	.	2.88198	3.73048	1.72382
27	12676008	12676484	Adipose_M22.atac_peak_82929	15	.	2.78013	3.6245	1.5981
27	12716551	12717034	Adipose_M22.atac_peak_82930	13	.	2.71609	3.29181	1.34746
27	12728618	12728818	Adipose_M22.atac_peak_82931	17	.	2.95644	3.8526	1.76203
27	12730897	12731345	Adipose_M22.atac_peak_82932	14	.	2.76447	3.40651	1.43379
27	12746903	12747639	Adipose_M22.atac_peak_82933	20	.	3.13551	4.28608	2.09826
27	12751874	12752427	Adipose_M22.atac_peak_82934	23	.	3.24694	4.56333	2.30966
27	12791665	12792010	Adipose_M22.atac_peak_82935	30	.	3.60621	5.48791	3.0868
27	12820175	12820449	Adipose_M22.atac_peak_82936	14	.	2.78846	3.44916	1.45229
27	12828519	12829020	Adipose_M22.atac_peak_82937	12	.	2.58691	3.06936	1.24615
27	12830041	12830241	Adipose_M22.atac_peak_82938	22	.	3.02979	4.38559	2.2232
27	12861700	12862119	Adipose_M22.atac_peak_82939	18	.	2.94593	3.91127	1.88193
27	12896030	12896412	Adipose_M22.atac_peak_82940	13	.	2.72659	3.30679	1.34937
27	12914764	12914997	Adipose_M22.atac_peak_82941	23	.	3.28354	4.62844	2.34855
27	12924282	12925090	Adipose_M22.atac_peak_82942	11	.	2.55199	2.92963	1.1004
27	12940777	12940977	Adipose_M22.atac_peak_82943	18	.	3.01101	3.96659	1.83241
27	12945003	12945224	Adipose_M22.atac_peak_82944	17	.	2.97521	3.89217	1.7871
27	12954886	12955773	Adipose_M22.atac_peak_82945	18	.	3.00166	3.95374	1.83248
27	12963001	12963512	Adipose_M22.atac_peak_82946	12	.	2.64909	3.13846	1.23732
27	12971849	12972236	Adipose_M22.atac_peak_82947	10	.	2.52559	2.87286	1.06318
27	12995831	12996106	Adipose_M22.atac_peak_82948	17	.	2.92892	3.85701	1.79234
27	13016529	13017037	Adipose_M22.atac_peak_82949	11	.	2.56318	2.95371	1.11619
27	13042606	13042810	Adipose_M22.atac_peak_82950	25	.	3.41094	4.93833	2.59663
27	13049129	13050192	Adipose_M22.atac_peak_82951	19	.	3.03788	4.04589	1.90924
27	13099384	13100112	Adipose_M22.atac_peak_82952	29	.	3.56145	5.37682	2.99449
27	13149334	13151493	Adipose_M22.atac_peak_82953	18	.	2.62248	3.85764	1.80899
27	13164323	13165071	Adipose_M22.atac_peak_82954	22	.	2.91556	4.41693	2.25003
27	13167049	13168143	Adipose_M22.atac_peak_82955	16	.	2.6533	3.72491	1.66399
27	13192920	13193662	Adipose_M22.atac_peak_82956	24	.	3.31293	4.73037	2.45645
27	13203594	13204400	Adipose_M22.atac_peak_82957	14	.	2.65272	3.37885	1.45072
27	13213786	13214216	Adipose_M22.atac_peak_82958	22	.	3.06433	4.52493	2.28511
27	13223680	13224008	Adipose_M22.atac_peak_82959	52	.	4.42274	7.89477	5.26008
27	13244808	13246211	Adipose_M22.atac_peak_82960	11	.	2.44089	2.90072	1.11008
27	13269351	13270913	Adipose_M22.atac_peak_82961	16	.	2.88055	3.67974	1.63839
27	13285446	13285763	Adipose_M22.atac_peak_82962	18	.	2.96192	3.96526	1.86353
27	13286712	13287030	Adipose_M22.atac_peak_82963	16	.	2.82391	3.7486	1.67973
27	13309366	13309825	Adipose_M22.atac_peak_82964	16	.	2.90844	3.74171	1.68115
27	13319524	13319798	Adipose_M22.atac_peak_82965	18	.	2.99363	3.97083	1.89063
27	13321964	13322454	Adipose_M22.atac_peak_82966	15	.	2.79945	3.55651	1.56735
27	13349509	13350558	Adipose_M22.atac_peak_82967	13	.	2.64366	3.16727	1.3204
27	13374844	13375456	Adipose_M22.atac_peak_82968	12	.	2.50861	3.10683	1.24838
27	13376778	13377371	Adipose_M22.atac_peak_82969	16	.	2.75109	3.65561	1.64747
27	13382552	13382852	Adipose_M22.atac_peak_82970	10	.	2.5185	2.85762	1.05319
27	13428853	13430415	Adipose_M22.atac_peak_82971	11	.	2.58257	3.05011	1.1863
27	13434695	13435809	Adipose_M22.atac_peak_82972	92	.	4.91391	11.9541	9.22402
27	13476710	13477305	Adipose_M22.atac_peak_82973	10	.	2.5185	2.85762	1.05319
27	13502323	13504448	Adipose_M22.atac_peak_82974	13	.	2.72619	3.32573	1.38267
27	13523635	13524688	Adipose_M22.atac_peak_82975	14	.	2.62156	3.31598	1.41428
27	13544382	13544619	Adipose_M22.atac_peak_82976	13	.	2.72769	3.31603	1.36236
27	13570458	13570658	Adipose_M22.atac_peak_82977	11	.	2.57115	2.97083	1.12742
27	13576488	13576688	Adipose_M22.atac_peak_82978	11	.	2.6079	3.04986	1.17923
27	13590755	13590956	Adipose_M22.atac_peak_82979	16	.	2.91528	3.73726	1.65727
27	13606553	13607531	Adipose_M22.atac_peak_82980	15	.	2.83421	3.56612	1.55147
27	13608646	13609107	Adipose_M22.atac_peak_82981	10	.	2.52293	2.87575	1.08244
27	13630355	13630872	Adipose_M22.atac_peak_82982	15	.	2.83962	3.57903	1.55821
27	13654037	13654878	Adipose_M22.atac_peak_82983	11	.	2.5915	3.01461	1.15612
27	13660802	13661115	Adipose_M22.atac_peak_82984	19	.	3.06485	4.11405	1.96443
27	13665190	13665682	Adipose_M22.atac_peak_82985	13	.	2.7072	3.26563	1.32371
27	13685816	13686106	Adipose_M22.atac_peak_82986	13	.	2.67836	3.31316	1.38658
27	13699218	13699568	Adipose_M22.atac_peak_82987	12	.	2.64224	3.12506	1.22988
27	13705929	13706614	Adipose_M22.atac_peak_82988	10	.	2.53232	2.88734	1.07268
27	13727561	13728167	Adipose_M22.atac_peak_82989	17	.	2.87623	3.81749	1.76648
27	13740176	13740672	Adipose_M22.atac_peak_82990	17	.	2.77128	3.73828	1.73643
27	13771281	13771658	Adipose_M22.atac_peak_82991	19	.	2.83087	4.08842	1.94847
27	13772965	13773226	Adipose_M22.atac_peak_82992	14	.	2.53231	3.3009	1.40517
27	13779174	13779956	Adipose_M22.atac_peak_82993	10	.	2.20286	2.87855	1.07072
27	13782328	13783017	Adipose_M22.atac_peak_82994	11	.	2.26847	2.95413	1.17427
27	13789756	13790365	Adipose_M22.atac_peak_82995	21	.	2.88098	4.37356	2.18094
27	13810504	13810712	Adipose_M22.atac_peak_82996	30	.	3.53601	5.46156	3.04828
27	13825163	13825823	Adipose_M22.atac_peak_82997	12	.	2.62269	3.11502	1.28537
27	13864412	13864612	Adipose_M22.atac_peak_82998	10	.	2.22589	2.70442	1.02887
27	13865697	13866235	Adipose_M22.atac_peak_82999	10	.	2.26824	2.90749	1.09172
27	13868676	13868996	Adipose_M22.atac_peak_83000	11	.	2.3095	2.92846	1.16206
27	13880377	13880716	Adipose_M22.atac_peak_83001	14	.	2.57279	3.39314	1.46002
27	13892802	13893217	Adipose_M22.atac_peak_83002	13	.	2.54068	3.30504	1.39674
27	13904131	13905608	Adipose_M22.atac_peak_83003	24	.	2.7922	4.59031	2.4123
27	13915491	13916416	Adipose_M22.atac_peak_83004	11	.	2.61399	3.06586	1.19546
27	13925904	13927348	Adipose_M22.atac_peak_83005	13	.	2.6947	3.24289	1.3122
27	13937383	13937662	Adipose_M22.atac_peak_83006	35	.	3.67278	5.98514	3.52764
27	13939632	13940107	Adipose_M22.atac_peak_83007	12	.	2.47828	3.00104	1.20657
27	13954358	13955332	Adipose_M22.atac_peak_83008	12	.	2.56462	3.14782	1.27083
27	13969677	13970355	Adipose_M22.atac_peak_83009	18	.	2.77908	3.88434	1.80155
27	13971601	13972164	Adipose_M22.atac_peak_83010	12	.	2.44237	3.10409	1.26224
27	14017842	14020403	Adipose_M22.atac_peak_83011	42	.	2.94093	6.69046	4.20699
27	14034737	14035619	Adipose_M22.atac_peak_83012	15	.	2.76995	3.58897	1.56667
27	14041511	14041849	Adipose_M22.atac_peak_83013	30	.	3.60461	5.4917	3.09598
27	14055068	14055772	Adipose_M22.atac_peak_83014	11	.	2.58308	2.9965	1.14424
27	14064548	14064815	Adipose_M22.atac_peak_83015	40	.	4.03086	6.62257	4.05177
27	14079861	14080404	Adipose_M22.atac_peak_83016	21	.	2.91534	4.38592	2.1741
27	14091111	14091941	Adipose_M22.atac_peak_83017	19	.	2.96183	4.05703	1.90534
27	14113716	14115139	Adipose_M22.atac_peak_83018	49	.	3.77633	7.30696	4.91708
27	14123627	14124123	Adipose_M22.atac_peak_83019	15	.	2.71116	3.55115	1.59788
27	14133970	14135909	Adipose_M22.atac_peak_83020	14	.	2.53188	3.45379	1.48578
27	14141053	14141550	Adipose_M22.atac_peak_83021	14	.	2.42753	3.43588	1.49272
27	14146835	14147714	Adipose_M22.atac_peak_83022	13	.	2.40891	3.1946	1.30903
27	14155511	14156220	Adipose_M22.atac_peak_83023	21	.	2.88086	4.2846	2.15561
27	14164293	14165182	Adipose_M22.atac_peak_83024	13	.	2.30082	3.25982	1.34082
27	14167554	14168058	Adipose_M22.atac_peak_83025	11	.	2.22261	2.94392	1.12358
27	14182856	14183234	Adipose_M22.atac_peak_83026	13	.	2.71787	3.30062	1.35846
27	14188465	14188772	Adipose_M22.atac_peak_83027	16	.	2.68736	3.76488	1.69897
27	14207409	14207716	Adipose_M22.atac_peak_83028	13	.	2.59733	3.23444	1.33804
27	14215795	14215995	Adipose_M22.atac_peak_83029	12	.	2.51702	3.07622	1.26473
27	14222486	14222772	Adipose_M22.atac_peak_83030	11	.	2.3206	2.95813	1.17457
27	14225267	14225544	Adipose_M22.atac_peak_83031	19	.	2.6778	4.01323	1.93612
27	14245096	14246241	Adipose_M22.atac_peak_83032	37	.	3.69295	6.16955	3.74345
27	14255520	14255930	Adipose_M22.atac_peak_83033	12	.	2.16524	3.06856	1.23408
27	14259171	14261049	Adipose_M22.atac_peak_83034	61	.	3.48279	8.79075	6.12935
27	14280145	14280415	Adipose_M22.atac_peak_83035	10	.	2.5496	2.92449	1.09703
27	14300978	14303294	Adipose_M22.atac_peak_83036	64	.	3.33322	9.1566	6.464
27	14310580	14310982	Adipose_M22.atac_peak_83037	12	.	2.59083	3.07958	1.25566
27	14331697	14331984	Adipose_M22.atac_peak_83038	10	.	2.5185	2.85762	1.05319
27	14337440	14337884	Adipose_M22.atac_peak_83039	16	.	2.83179	3.60076	1.61346
27	14342074	14342591	Adipose_M22.atac_peak_83040	13	.	2.71634	3.29297	1.34865
27	14350471	14350671	Adipose_M22.atac_peak_83041	16	.	2.81864	3.62361	1.60033
27	14355848	14356316	Adipose_M22.atac_peak_83042	14	.	2.65012	3.35549	1.41933
27	14357139	14357888	Adipose_M22.atac_peak_83043	11	.	2.50289	2.96223	1.15083
27	14374459	14375517	Adipose_M22.atac_peak_83044	150	.	5.49875	18.1382	15.0256
27	14381636	14381836	Adipose_M22.atac_peak_83045	13	.	2.71905	3.29654	1.34865
27	14398928	14399282	Adipose_M22.atac_peak_83046	17	.	2.98576	3.90623	1.78686
27	14405223	14405451	Adipose_M22.atac_peak_83047	30	.	3.58997	5.43492	3.0329
27	14422989	14424222	Adipose_M22.atac_peak_83048	23	.	3.09182	4.50198	2.31649
27	14432106	14432306	Adipose_M22.atac_peak_83049	25	.	3.35661	4.81393	2.5006
27	14443659	14443986	Adipose_M22.atac_peak_83050	17	.	2.90198	3.7714	1.75433
27	14458459	14459770	Adipose_M22.atac_peak_83051	29	.	3.02485	5.28387	2.9463
27	14469049	14469359	Adipose_M22.atac_peak_83052	12	.	2.67798	3.20466	1.28483
27	14474744	14474984	Adipose_M22.atac_peak_83053	14	.	2.65082	3.41429	1.48399
27	14479130	14479330	Adipose_M22.atac_peak_83054	22	.	3.04752	4.4655	2.22773
27	14485556	14485957	Adipose_M22.atac_peak_83055	12	.	2.45861	3.14541	1.29357
27	14502525	14503682	Adipose_M22.atac_peak_83056	13	.	2.67561	3.22778	1.35139
27	14508911	14509898	Adipose_M22.atac_peak_83057	14	.	2.64655	3.41443	1.49326
27	14523726	14526257	Adipose_M22.atac_peak_83058	13	.	2.59017	3.28679	1.38739
27	14536106	14536417	Adipose_M22.atac_peak_83059	14	.	2.60141	3.39713	1.43189
27	14547490	14549808	Adipose_M22.atac_peak_83060	23	.	2.97225	4.6145	2.37045
27	14572951	14574167	Adipose_M22.atac_peak_83061	12	.	2.62792	3.09838	1.22193
27	14579901	14580607	Adipose_M22.atac_peak_83062	12	.	2.68559	3.22313	1.29922
27	14596618	14597188	Adipose_M22.atac_peak_83063	34	.	3.33902	5.75821	3.40505
27	14602571	14603448	Adipose_M22.atac_peak_83064	11	.	2.46349	2.99333	1.17693
27	14618820	14619723	Adipose_M22.atac_peak_83065	37	.	3.41426	6.19074	3.75354
27	14629287	14630336	Adipose_M22.atac_peak_83066	13	.	2.70122	3.32916	1.3987
27	14634257	14634831	Adipose_M22.atac_peak_83067	14	.	2.70451	3.30921	1.41393
27	14642488	14644682	Adipose_M22.atac_peak_83068	11	.	2.43338	3.00432	1.16713
27	14668577	14669429	Adipose_M22.atac_peak_83069	13	.	2.57041	3.3162	1.37119
27	14687861	14688192	Adipose_M22.atac_peak_83070	13	.	2.75347	3.37021	1.39661
27	14689693	14689893	Adipose_M22.atac_peak_83071	15	.	2.83111	3.54509	1.51925
27	14698128	14698378	Adipose_M22.atac_peak_83072	19	.	2.88551	4.12992	1.98575
27	14725103	14725562	Adipose_M22.atac_peak_83073	18	.	2.64898	3.95599	1.8659
27	14741129	14741827	Adipose_M22.atac_peak_83074	16	.	2.86512	3.67048	1.66219
27	14748236	14748501	Adipose_M22.atac_peak_83075	26	.	2.97103	4.95317	2.65162
27	14766463	14766762	Adipose_M22.atac_peak_83076	12	.	2.45259	3.18831	1.28649
27	14778695	14778910	Adipose_M22.atac_peak_83077	16	.	2.64887	3.70809	1.65664
27	14788661	14789548	Adipose_M22.atac_peak_83078	13	.	2.47367	3.15969	1.31077
27	14795838	14796523	Adipose_M22.atac_peak_83079	12	.	2.50004	3.0595	1.24799
27	14801795	14802354	Adipose_M22.atac_peak_83080	32	.	3.44985	5.65417	3.24998
27	14807588	14807845	Adipose_M22.atac_peak_83081	14	.	2.80087	3.48526	1.48587
27	14824354	14824742	Adipose_M22.atac_peak_83082	17	.	2.86837	3.71055	1.70377
27	14828165	14828461	Adipose_M22.atac_peak_83083	15	.	2.85266	3.59369	1.55384
27	14840809	14841192	Adipose_M22.atac_peak_83084	10	.	2.5185	2.85762	1.05319
27	14845077	14845347	Adipose_M22.atac_peak_83085	13	.	2.68536	3.29617	1.39069
27	14857704	14858124	Adipose_M22.atac_peak_83086	17	.	2.82583	3.84919	1.79609
27	14867859	14868443	Adipose_M22.atac_peak_83087	23	.	2.89274	4.60107	2.35608
27	14874761	14875988	Adipose_M22.atac_peak_83088	18	.	2.64211	3.99155	1.89953
27	14881204	14881577	Adipose_M22.atac_peak_83089	15	.	2.53741	3.62455	1.59682
27	14886176	14887391	Adipose_M22.atac_peak_83090	15	.	2.39244	3.51759	1.53318
27	14909883	14910276	Adipose_M22.atac_peak_83091	14	.	2.65553	3.41545	1.48619
27	14914905	14915644	Adipose_M22.atac_peak_83092	15	.	2.60837	3.48265	1.51795
27	14930639	14930954	Adipose_M22.atac_peak_83093	38	.	3.3229	6.29133	3.80079
27	14953916	14956835	Adipose_M22.atac_peak_83094	23	.	2.69451	4.55105	2.35401
27	14976774	14977426	Adipose_M22.atac_peak_83095	11	.	2.51987	3.04095	1.19232
27	14983540	14984800	Adipose_M22.atac_peak_83096	25	.	3.12362	4.72141	2.54308
27	14991329	14992871	Adipose_M22.atac_peak_83097	18	.	3.0125	3.9884	1.86763
27	15001063	15001606	Adipose_M22.atac_peak_83098	108	.	5.40471	13.7964	10.83
27	15018765	15018986	Adipose_M22.atac_peak_83099	22	.	3.25204	4.55486	2.29856
27	15036195	15036638	Adipose_M22.atac_peak_83100	15	.	2.65308	3.55875	1.55487
27	15043492	15043897	Adipose_M22.atac_peak_83101	17	.	2.87591	3.71513	1.70016
27	15048892	15049491	Adipose_M22.atac_peak_83102	11	.	2.58546	3.00161	1.1476
27	15058928	15059497	Adipose_M22.atac_peak_83103	12	.	2.65716	3.16146	1.2581
27	15072235	15073522	Adipose_M22.atac_peak_83104	62	.	3.7839	8.93022	6.29257
27	15084072	15084805	Adipose_M22.atac_peak_83105	11	.	2.60397	3.04142	1.1737
27	15097024	15097327	Adipose_M22.atac_peak_83106	13	.	2.56729	3.17318	1.31105
27	15118297	15118932	Adipose_M22.atac_peak_83107	17	.	2.98301	3.9044	1.79016
27	15125669	15126016	Adipose_M22.atac_peak_83108	14	.	2.65398	3.44926	1.48398
27	15133170	15134609	Adipose_M22.atac_peak_83109	20	.	2.83435	4.24563	2.07417
27	15141486	15142394	Adipose_M22.atac_peak_83110	12	.	2.65615	3.17283	1.29124
27	15164452	15165895	Adipose_M22.atac_peak_83111	85	.	4.3083	11.4958	8.56583
27	15174554	15174782	Adipose_M22.atac_peak_83112	29	.	2.96404	5.28368	2.90266
27	15185476	15185733	Adipose_M22.atac_peak_83113	21	.	2.98828	4.30866	2.15109
27	15193862	15194225	Adipose_M22.atac_peak_83114	21	.	2.8035	4.36491	2.17689
27	15201064	15202343	Adipose_M22.atac_peak_83115	20	.	2.86454	4.25128	2.0957
27	15206600	15207037	Adipose_M22.atac_peak_83116	12	.	2.46011	3.20268	1.29665
27	15211654	15211922	Adipose_M22.atac_peak_83117	24	.	3.14224	4.65586	2.43489
27	15217022	15217411	Adipose_M22.atac_peak_83118	14	.	2.7021	3.46701	1.48453
27	15222707	15223353	Adipose_M22.atac_peak_83119	13	.	2.50553	3.2626	1.37003
27	15228264	15228697	Adipose_M22.atac_peak_83120	17	.	2.64634	3.80142	1.74614
27	15243239	15244636	Adipose_M22.atac_peak_83121	48	.	3.25143	7.3095	4.83306
27	15266447	15266679	Adipose_M22.atac_peak_83122	17	.	2.81214	3.82063	1.76676
27	15268628	15269427	Adipose_M22.atac_peak_83123	14	.	2.63786	3.32983	1.40478
27	15282243	15282602	Adipose_M22.atac_peak_83124	14	.	2.77281	3.41753	1.43372
27	15297637	15297985	Adipose_M22.atac_peak_83125	12	.	2.43472	3.06278	1.24467
27	15307865	15308163	Adipose_M22.atac_peak_83126	12	.	2.46249	3.10524	1.26728
27	15322468	15323540	Adipose_M22.atac_peak_83127	15	.	2.75322	3.58232	1.5733
27	15325235	15326065	Adipose_M22.atac_peak_83128	11	.	2.42855	2.86227	1.119
27	15337307	15337604	Adipose_M22.atac_peak_83129	18	.	2.93382	3.87282	1.83402
27	15346561	15347351	Adipose_M22.atac_peak_83130	16	.	2.58861	3.63282	1.61825
27	15360227	15360581	Adipose_M22.atac_peak_83131	11	.	2.50693	2.97108	1.14094
27	15370197	15370655	Adipose_M22.atac_peak_83132	10	.	2.38684	2.76407	1.0425
27	15389839	15390084	Adipose_M22.atac_peak_83133	10	.	2.23285	2.71787	1.03624
27	15406214	15407193	Adipose_M22.atac_peak_83134	15	.	2.78097	3.52597	1.54702
27	15415438	15415991	Adipose_M22.atac_peak_83135	14	.	2.74974	3.37815	1.41888
27	15455226	15456063	Adipose_M22.atac_peak_83136	20	.	3.1303	4.27596	2.09226
27	15467292	15467505	Adipose_M22.atac_peak_83137	16	.	2.80312	3.65869	1.6095
27	15470322	15471031	Adipose_M22.atac_peak_83138	18	.	2.83792	3.92011	1.81784
27	15479022	15479508	Adipose_M22.atac_peak_83139	49	.	3.69342	7.5673	4.95407
27	15482799	15483283	Adipose_M22.atac_peak_83140	32	.	3.18488	5.71943	3.27064
27	15488977	15489927	Adipose_M22.atac_peak_83141	62	.	3.98442	8.96675	6.22314
27	15502495	15502730	Adipose_M22.atac_peak_83142	53	.	4.49878	8.00391	5.30706
27	15504892	15505092	Adipose_M22.atac_peak_83143	25	.	3.37899	4.85317	2.51697
27	15510475	15510705	Adipose_M22.atac_peak_83144	12	.	2.67548	3.19904	1.2809
27	15522576	15523309	Adipose_M22.atac_peak_83145	49	.	4.0434	7.56374	4.91154
27	15528892	15530602	Adipose_M22.atac_peak_83146	36	.	3.41043	6.05928	3.61607
27	15538398	15538934	Adipose_M22.atac_peak_83147	16	.	2.80143	3.67492	1.64455
27	15548904	15550073	Adipose_M22.atac_peak_83148	16	.	2.88871	3.69814	1.65163
27	15557322	15558477	Adipose_M22.atac_peak_83149	12	.	2.66088	3.17142	1.26679
27	15570050	15571379	Adipose_M22.atac_peak_83150	14	.	2.65368	3.41063	1.49769
27	15579872	15580201	Adipose_M22.atac_peak_83151	15	.	2.70512	3.56403	1.55643
27	15584821	15585901	Adipose_M22.atac_peak_83152	36	.	3.27283	6.00579	3.66276
27	15589488	15590288	Adipose_M22.atac_peak_83153	11	.	2.36418	2.9153	1.1516
27	15603508	15603774	Adipose_M22.atac_peak_83154	17	.	2.81352	3.79297	1.7504
27	15611520	15612043	Adipose_M22.atac_peak_83155	13	.	2.41984	3.2447	1.34713
27	15618226	15619303	Adipose_M22.atac_peak_83156	11	.	2.52567	2.9014	1.10838
27	15627279	15628702	Adipose_M22.atac_peak_83157	13	.	2.65764	3.19455	1.30648
27	15633047	15633323	Adipose_M22.atac_peak_83158	10	.	2.46108	2.7755	1.06962
27	15650526	15651676	Adipose_M22.atac_peak_83159	107	.	4.78225	13.7674	10.779
27	15672514	15674525	Adipose_M22.atac_peak_83160	60	.	4.07915	8.76915	6.0804
27	15695796	15696619	Adipose_M22.atac_peak_83161	10	.	2.5185	2.85762	1.05319
27	15703933	15704567	Adipose_M22.atac_peak_83162	22	.	2.88301	4.43257	2.23541
27	15716813	15717568	Adipose_M22.atac_peak_83163	11	.	2.59975	3.03234	1.16774
27	15743607	15743908	Adipose_M22.atac_peak_83164	16	.	2.71952	3.65864	1.62894
27	15750095	15750791	Adipose_M22.atac_peak_83165	32	.	3.15316	5.51132	3.21061
27	15758510	15759408	Adipose_M22.atac_peak_83166	10	.	2.51661	2.85456	1.05319
27	15762596	15763286	Adipose_M22.atac_peak_83167	12	.	2.56705	3.07128	1.22043
27	15764549	15765290	Adipose_M22.atac_peak_83168	14	.	2.72202	3.38532	1.44677
27	15769594	15770002	Adipose_M22.atac_peak_83169	11	.	2.48776	2.9666	1.15067
27	15776209	15776786	Adipose_M22.atac_peak_83170	22	.	3.16775	4.40618	2.21514
27	15784042	15784488	Adipose_M22.atac_peak_83171	42	.	4.01179	6.70948	4.20894
27	15796688	15796970	Adipose_M22.atac_peak_83172	24	.	3.33419	4.76289	2.46349
27	15801267	15802096	Adipose_M22.atac_peak_83173	14	.	2.71783	3.31794	1.40365
27	15803828	15804317	Adipose_M22.atac_peak_83174	15	.	2.82959	3.54566	1.52488
27	15810657	15811106	Adipose_M22.atac_peak_83175	22	.	3.20211	4.44327	2.21607
27	15828537	15830159	Adipose_M22.atac_peak_83176	12	.	2.61188	3.07383	1.22167
27	15842789	15843556	Adipose_M22.atac_peak_83177	14	.	2.74949	3.40685	1.45856
27	15847234	15847931	Adipose_M22.atac_peak_83178	23	.	3.16734	4.54326	2.33236
27	15861933	15862480	Adipose_M22.atac_peak_83179	72	.	5.09457	10.1684	7.29766
27	15870111	15870346	Adipose_M22.atac_peak_83180	21	.	3.18242	4.40413	2.19361
27	15875862	15876221	Adipose_M22.atac_peak_83181	10	.	2.5185	2.85762	1.05319
27	15885333	15885533	Adipose_M22.atac_peak_83182	10	.	2.54131	2.90666	1.08534
27	15907138	15907593	Adipose_M22.atac_peak_83183	17	.	2.88499	3.79186	1.73672
27	15931993	15932887	Adipose_M22.atac_peak_83184	11	.	2.39509	2.96602	1.1672
27	15945025	15945345	Adipose_M22.atac_peak_83185	25	.	3.27819	4.85966	2.57376
27	15950922	15952031	Adipose_M22.atac_peak_83186	10	.	2.52725	2.87643	1.06552
27	15988167	15989105	Adipose_M22.atac_peak_83187	14	.	2.74963	3.37704	1.4174
27	16010328	16010869	Adipose_M22.atac_peak_83188	10	.	2.52955	2.88138	1.06877
27	16024437	16024930	Adipose_M22.atac_peak_83189	33	.	3.5572	5.63318	3.33757
27	16042302	16042818	Adipose_M22.atac_peak_83190	12	.	2.66918	3.18167	1.26565
27	16049736	16050736	Adipose_M22.atac_peak_83191	14	.	2.76642	3.41744	1.44838
27	16071083	16071442	Adipose_M22.atac_peak_83192	15	.	2.73542	3.53958	1.5312
27	16087600	16088593	Adipose_M22.atac_peak_83193	13	.	2.64367	3.16152	1.30537
27	16115048	16115248	Adipose_M22.atac_peak_83194	15	.	2.67995	3.47045	1.5192
27	16125758	16126016	Adipose_M22.atac_peak_83195	13	.	2.70717	3.27046	1.33102
27	16145902	16146102	Adipose_M22.atac_peak_83196	12	.	2.48246	3.1473	1.27757
27	16158175	16159962	Adipose_M22.atac_peak_83197	28	.	3.14473	5.02789	2.82488
27	16165224	16165583	Adipose_M22.atac_peak_83198	10	.	2.43763	2.72657	1.04034
27	16186092	16186292	Adipose_M22.atac_peak_83199	13	.	2.73964	3.34764	1.39915
27	16202903	16203952	Adipose_M22.atac_peak_83200	33	.	3.31758	5.74466	3.32626
27	16219027	16220220	Adipose_M22.atac_peak_83201	28	.	3.40901	5.11207	2.80384
27	16233133	16233654	Adipose_M22.atac_peak_83202	15	.	2.82999	3.54373	1.52123
27	16249834	16250965	Adipose_M22.atac_peak_83203	66	.	3.89719	9.35511	6.67298
27	16278952	16279749	Adipose_M22.atac_peak_83204	19	.	2.89956	4.15569	1.99583
27	16317526	16318204	Adipose_M22.atac_peak_83205	11	.	2.47714	2.99114	1.19988
27	16326520	16326720	Adipose_M22.atac_peak_83206	12	.	2.51251	3.19285	1.28947
27	16349893	16350827	Adipose_M22.atac_peak_83207	10	.	2.49966	2.82712	1.05319
27	16370155	16370355	Adipose_M22.atac_peak_83208	13	.	2.71039	3.27454	1.33084
27	16371197	16371518	Adipose_M22.atac_peak_83209	25	.	3.35712	4.84672	2.55672
27	16390108	16390612	Adipose_M22.atac_peak_83210	19	.	3.02209	4.03699	1.92873
27	16405909	16406260	Adipose_M22.atac_peak_83211	24	.	3.14369	4.71345	2.4496
27	16421088	16421347	Adipose_M22.atac_peak_83212	17	.	2.79432	3.84889	1.74733
27	16448442	16448660	Adipose_M22.atac_peak_83213	17	.	2.75297	3.79101	1.71372
27	16454859	16455420	Adipose_M22.atac_peak_83214	11	.	2.43154	2.88167	1.13954
27	16458539	16459458	Adipose_M22.atac_peak_83215	15	.	2.79069	3.60309	1.58385
27	16471305	16472123	Adipose_M22.atac_peak_83216	16	.	2.88463	3.68272	1.63408
27	16479309	16480632	Adipose_M22.atac_peak_83217	14	.	2.77603	3.42264	1.43512
27	16488525	16489811	Adipose_M22.atac_peak_83218	18	.	2.9602	3.93735	1.89669
27	16521494	16521903	Adipose_M22.atac_peak_83219	14	.	2.54966	3.42281	1.45967
27	16527417	16527673	Adipose_M22.atac_peak_83220	23	.	2.94265	4.62563	2.37839
27	16542810	16544323	Adipose_M22.atac_peak_83221	20	.	2.5924	4.23261	2.08394
27	16545271	16546369	Adipose_M22.atac_peak_83222	19	.	2.52719	4.05404	1.93859
27	16557448	16558091	Adipose_M22.atac_peak_83223	13	.	2.72244	3.30873	1.36217
27	16588622	16589087	Adipose_M22.atac_peak_83224	10	.	2.53497	2.89302	1.0764
27	16596035	16596582	Adipose_M22.atac_peak_83225	12	.	2.63977	3.1184	1.22417
27	16598654	16598882	Adipose_M22.atac_peak_83226	19	.	2.99516	3.99325	1.92145
27	16656583	16657659	Adipose_M22.atac_peak_83227	12	.	2.67655	3.20533	1.28905
27	16665758	16666281	Adipose_M22.atac_peak_83228	10	.	2.5185	2.85762	1.05319
27	16691451	16692496	Adipose_M22.atac_peak_83229	11	.	2.59796	3.04894	1.18748
27	16696907	16697107	Adipose_M22.atac_peak_83230	15	.	2.74672	3.52993	1.51789
27	16726824	16727665	Adipose_M22.atac_peak_83231	13	.	2.73528	3.32381	1.35884
27	16749369	16750415	Adipose_M22.atac_peak_83232	14	.	2.63042	3.45676	1.47783
27	16757169	16757423	Adipose_M22.atac_peak_83233	14	.	2.71211	3.41628	1.46047
27	16762544	16762744	Adipose_M22.atac_peak_83234	17	.	2.9367	3.81107	1.73604
27	16769149	16769406	Adipose_M22.atac_peak_83235	53	.	4.51001	8.05125	5.36173
27	16805756	16806258	Adipose_M22.atac_peak_83236	13	.	2.72344	3.30024	1.3453
27	16822695	16823269	Adipose_M22.atac_peak_83237	14	.	2.6788	3.36486	1.40788
27	16824990	16825758	Adipose_M22.atac_peak_83238	18	.	2.94832	3.93675	1.83983
27	16826810	16827424	Adipose_M22.atac_peak_83239	23	.	3.21558	4.56346	2.3525
27	16833511	16834599	Adipose_M22.atac_peak_83240	11	.	2.60692	3.04776	1.17785
27	16910872	16911384	Adipose_M22.atac_peak_83241	11	.	2.54869	2.93742	1.13368
27	16922652	16923576	Adipose_M22.atac_peak_83242	14	.	2.69358	3.39401	1.42695
27	16945057	16945826	Adipose_M22.atac_peak_83243	11	.	2.60012	3.03315	1.16827
27	16966884	16967232	Adipose_M22.atac_peak_83244	12	.	2.65414	3.15343	1.25128
27	16972995	16973416	Adipose_M22.atac_peak_83245	19	.	3.05477	4.10429	1.97082
27	16979618	16980429	Adipose_M22.atac_peak_83246	15	.	2.85376	3.61139	1.58179
27	16985022	16985247	Adipose_M22.atac_peak_83247	36	.	3.89902	6.22886	3.69041
27	17020065	17020651	Adipose_M22.atac_peak_83248	14	.	2.77104	3.40756	1.42067
27	17029445	17030457	Adipose_M22.atac_peak_83249	12	.	2.56133	2.99073	1.21078
27	17036018	17036218	Adipose_M22.atac_peak_83250	13	.	2.69361	3.23763	1.30581
27	17045213	17045420	Adipose_M22.atac_peak_83251	16	.	2.90207	3.71273	1.6454
27	17047175	17047394	Adipose_M22.atac_peak_83252	11	.	2.59679	3.03878	1.19893
27	17074870	17075464	Adipose_M22.atac_peak_83253	11	.	2.59558	3.0247	1.16408
27	17098440	17099852	Adipose_M22.atac_peak_83254	11	.	2.57366	2.99937	1.17829
27	17100812	17101459	Adipose_M22.atac_peak_83255	15	.	2.79362	3.484	1.50853
27	17115977	17116887	Adipose_M22.atac_peak_83256	10	.	2.5185	2.85762	1.05319
27	17130761	17130961	Adipose_M22.atac_peak_83257	17	.	2.95239	3.82328	1.71979
27	17170361	17170623	Adipose_M22.atac_peak_83258	13	.	2.66654	3.27824	1.36562
27	17187966	17188166	Adipose_M22.atac_peak_83259	17	.	2.96484	3.85805	1.75158
27	17192226	17192545	Adipose_M22.atac_peak_83260	22	.	3.25186	4.54235	2.27239
27	17217322	17218232	Adipose_M22.atac_peak_83261	42	.	3.85635	6.75677	4.20945
27	17274036	17274236	Adipose_M22.atac_peak_83262	17	.	2.96344	3.84865	1.7381
27	17277873	17278103	Adipose_M22.atac_peak_83263	20	.	3.12122	4.24483	2.05988
27	17370324	17371433	Adipose_M22.atac_peak_83264	19	.	2.849	4.09457	1.96461
27	17450746	17450946	Adipose_M22.atac_peak_83265	15	.	2.85151	3.59041	1.55086
27	17482386	17482983	Adipose_M22.atac_peak_83266	11	.	2.59817	3.02894	1.16551
27	17520044	17520747	Adipose_M22.atac_peak_83267	29	.	3.49122	5.23747	2.914
27	17547127	17547565	Adipose_M22.atac_peak_83268	12	.	2.64582	3.13143	1.23271
27	17576088	17576429	Adipose_M22.atac_peak_83269	22	.	3.213	4.49932	2.28573
27	17598295	17598841	Adipose_M22.atac_peak_83270	11	.	2.56288	2.95306	1.11577
27	17604947	17605659	Adipose_M22.atac_peak_83271	15	.	2.84328	3.57185	1.53825
27	17625378	17626822	Adipose_M22.atac_peak_83272	12	.	2.67081	3.194	1.28338
27	17644347	17644653	Adipose_M22.atac_peak_83273	22	.	3.11339	4.38173	2.20212
27	17653577	17653922	Adipose_M22.atac_peak_83274	10	.	2.5185	2.85762	1.05319
27	17660933	17661287	Adipose_M22.atac_peak_83275	16	.	2.88299	3.6614	1.60064
27	17666056	17666352	Adipose_M22.atac_peak_83276	12	.	2.54656	3.08857	1.21295
27	17670688	17671286	Adipose_M22.atac_peak_83277	14	.	2.64293	3.42881	1.48025
27	17672659	17672859	Adipose_M22.atac_peak_83278	14	.	2.63886	3.45636	1.47836
27	17677426	17677796	Adipose_M22.atac_peak_83279	20	.	3.04103	4.21705	2.03945
27	17683006	17684573	Adipose_M22.atac_peak_83280	16	.	2.81114	3.58399	1.61358
27	17701057	17701557	Adipose_M22.atac_peak_83281	54	.	4.20725	8.05559	5.44696
27	17738005	17739415	Adipose_M22.atac_peak_83282	61	.	4.17095	8.81137	6.16097
27	17765615	17766186	Adipose_M22.atac_peak_83283	11	.	2.6036	3.04541	1.18115
27	17817929	17818174	Adipose_M22.atac_peak_83284	14	.	2.80473	3.49261	1.48928
27	17856693	17858211	Adipose_M22.atac_peak_83285	15	.	2.745	3.55965	1.545
27	17881403	17882010	Adipose_M22.atac_peak_83286	13	.	2.69593	3.24286	1.30947
27	17891838	17892728	Adipose_M22.atac_peak_83287	13	.	2.63022	3.1587	1.30721
27	17909568	17911252	Adipose_M22.atac_peak_83288	10	.	2.53456	2.89215	1.07583
27	17933589	17933833	Adipose_M22.atac_peak_83289	27	.	3.30882	5.03607	2.7005
27	17948493	17948984	Adipose_M22.atac_peak_83290	12	.	2.63653	3.11491	1.22538
27	17970263	17970500	Adipose_M22.atac_peak_83291	18	.	3.01101	3.9954	1.88358
27	17994807	17996694	Adipose_M22.atac_peak_83292	18	.	2.93402	3.88816	1.80119
27	18043571	18043877	Adipose_M22.atac_peak_83293	61	.	4.74437	8.90221	6.1871
27	18057764	18058651	Adipose_M22.atac_peak_83294	14	.	2.75922	3.38267	1.40489
27	18079512	18079996	Adipose_M22.atac_peak_83295	12	.	2.51204	3.03861	1.21032
27	18083573	18083869	Adipose_M22.atac_peak_83296	13	.	2.58815	3.3133	1.39609
27	18088652	18089217	Adipose_M22.atac_peak_83297	14	.	2.71304	3.32289	1.41352
27	18095080	18095283	Adipose_M22.atac_peak_83298	21	.	3.20637	4.42275	2.17044
27	18102942	18103142	Adipose_M22.atac_peak_83299	13	.	2.72174	3.30235	1.35251
27	18132772	18132972	Adipose_M22.atac_peak_83300	27	.	3.49093	5.14769	2.76854
27	18199726	18200125	Adipose_M22.atac_peak_83301	10	.	2.5185	2.85762	1.05319
27	18212504	18213460	Adipose_M22.atac_peak_83302	14	.	2.76577	3.40054	1.42041
27	18222336	18222706	Adipose_M22.atac_peak_83303	12	.	2.66365	3.17362	1.26425
27	18336215	18336626	Adipose_M22.atac_peak_83304	11	.	2.59126	3.01409	1.15578
27	18347643	18347895	Adipose_M22.atac_peak_83305	11	.	2.55303	2.93187	1.10187
27	18397128	18398112	Adipose_M22.atac_peak_83306	13	.	2.69388	3.24163	1.31187
27	18406302	18407089	Adipose_M22.atac_peak_83307	34	.	3.56471	5.85181	3.44296
27	18437124	18438037	Adipose_M22.atac_peak_83308	14	.	2.79509	3.47661	1.48448
27	18473944	18474832	Adipose_M22.atac_peak_83309	18	.	3.01589	4.0062	1.8908
27	18480166	18480366	Adipose_M22.atac_peak_83310	15	.	2.82772	3.53398	1.50811
27	18505944	18506150	Adipose_M22.atac_peak_83311	15	.	2.84588	3.57328	1.53412
27	18527867	18528577	Adipose_M22.atac_peak_83312	14	.	2.78708	3.45159	1.45974
27	18613125	18613325	Adipose_M22.atac_peak_83313	13	.	2.71235	3.27776	1.33195
27	18669629	18671232	Adipose_M22.atac_peak_83314	27	.	3.21906	5.04766	2.72455
27	18690592	18691532	Adipose_M22.atac_peak_83315	20	.	3.08746	4.19068	2.04755
27	18712069	18712808	Adipose_M22.atac_peak_83316	12	.	2.68614	3.22072	1.29387
27	18716111	18716774	Adipose_M22.atac_peak_83317	12	.	2.6112	3.09028	1.25681
27	18777902	18778102	Adipose_M22.atac_peak_83318	16	.	2.87949	3.65722	1.60182
27	18799624	18799868	Adipose_M22.atac_peak_83319	22	.	3.13275	4.53548	2.29135
27	18819046	18819504	Adipose_M22.atac_peak_83320	15	.	2.76265	3.53647	1.54212
27	18868395	18868694	Adipose_M22.atac_peak_83321	10	.	2.5185	2.85762	1.05319
27	18922191	18922407	Adipose_M22.atac_peak_83322	12	.	2.62539	3.10418	1.24899
27	18923382	18923964	Adipose_M22.atac_peak_83323	10	.	2.5185	2.85762	1.05319
27	18940047	18940275	Adipose_M22.atac_peak_83324	14	.	2.74922	3.36678	1.40042
27	19021146	19021858	Adipose_M22.atac_peak_83325	16	.	2.64002	3.59779	1.60399
27	19026957	19027157	Adipose_M22.atac_peak_83326	20	.	2.93298	4.16334	2.02701
27	19048646	19048895	Adipose_M22.atac_peak_83327	27	.	3.42396	5.02103	2.70741
27	19122223	19123072	Adipose_M22.atac_peak_83328	10	.	2.40849	2.80118	1.04734
27	19157999	19158273	Adipose_M22.atac_peak_83329	15	.	2.78135	3.47967	1.53175
27	19159554	19160638	Adipose_M22.atac_peak_83330	12	.	2.58625	3.10383	1.24577
27	19163022	19164151	Adipose_M22.atac_peak_83331	11	.	2.51944	2.99065	1.15758
27	19168343	19169152	Adipose_M22.atac_peak_83332	13	.	2.65605	3.2452	1.35782
27	19178038	19178651	Adipose_M22.atac_peak_83333	73	.	4.40733	10.2085	7.38165
27	19194672	19195545	Adipose_M22.atac_peak_83334	19	.	3.04904	4.0606	1.90766
27	19210658	19212495	Adipose_M22.atac_peak_83335	36	.	3.29782	6.08699	3.66931
27	19217468	19218331	Adipose_M22.atac_peak_83336	15	.	2.86018	3.61649	1.57541
27	19297334	19297534	Adipose_M22.atac_peak_83337	11	.	2.56438	2.95628	1.11787
27	19351050	19352335	Adipose_M22.atac_peak_83338	91	.	4.23671	11.9441	9.12092
27	19364210	19364961	Adipose_M22.atac_peak_83339	18	.	2.82227	3.89099	1.80428
27	19371310	19371692	Adipose_M22.atac_peak_83340	54	.	4.40759	8.09561	5.40673
27	19381124	19381324	Adipose_M22.atac_peak_83341	22	.	3.21249	4.46476	2.22972
27	19384937	19385578	Adipose_M22.atac_peak_83342	10	.	2.5185	2.85762	1.05319
27	19392399	19392807	Adipose_M22.atac_peak_83343	20	.	3.1037	4.19324	2.01121
27	19396920	19397160	Adipose_M22.atac_peak_83344	20	.	3.12009	4.24481	2.06268
27	19419325	19419738	Adipose_M22.atac_peak_83345	14	.	2.77652	3.42373	1.43588
27	19445818	19447012	Adipose_M22.atac_peak_83346	28	.	3.24035	5.10232	2.86611
27	19488552	19489376	Adipose_M22.atac_peak_83347	11	.	2.55825	2.94495	1.11414
27	19491593	19492019	Adipose_M22.atac_peak_83348	10	.	2.5183	2.87336	1.09585
27	19497593	19497924	Adipose_M22.atac_peak_83349	13	.	2.63825	3.17945	1.31431
27	19511513	19511717	Adipose_M22.atac_peak_83350	17	.	2.92632	3.81823	1.76813
27	19540918	19541471	Adipose_M22.atac_peak_83351	15	.	2.6858	3.61563	1.59331
27	19550256	19550456	Adipose_M22.atac_peak_83352	12	.	2.6389	3.11978	1.22893
27	19563413	19565139	Adipose_M22.atac_peak_83353	22	.	2.92642	4.4657	2.27709
27	19566895	19567393	Adipose_M22.atac_peak_83354	58	.	4.04138	8.49207	5.8073
27	19577155	19577774	Adipose_M22.atac_peak_83355	15	.	2.83923	3.56415	1.53344
27	19597295	19597938	Adipose_M22.atac_peak_83356	22	.	2.98699	4.45308	2.25568
27	19604690	19605053	Adipose_M22.atac_peak_83357	12	.	2.56606	3.14652	1.26669
27	19610835	19611140	Adipose_M22.atac_peak_83358	37	.	3.67702	6.25502	3.7852
27	19616096	19617468	Adipose_M22.atac_peak_83359	13	.	2.58866	3.26803	1.38604
27	19623850	19624069	Adipose_M22.atac_peak_83360	28	.	3.51773	5.22701	2.84285
27	19642877	19644469	Adipose_M22.atac_peak_83361	26	.	3.01364	4.91424	2.6943
27	19653167	19654904	Adipose_M22.atac_peak_83362	14	.	2.53686	3.47403	1.4946
27	19668097	19668475	Adipose_M22.atac_peak_83363	14	.	2.53636	3.3184	1.42088
27	19670384	19670584	Adipose_M22.atac_peak_83364	12	.	2.36529	3.0275	1.20028
27	19674463	19675735	Adipose_M22.atac_peak_83365	17	.	2.70976	3.74553	1.72772
27	19681200	19682125	Adipose_M22.atac_peak_83366	11	.	2.58182	2.9938	1.14247
27	19688859	19689777	Adipose_M22.atac_peak_83367	17	.	2.89516	3.85279	1.75911
27	19691137	19691978	Adipose_M22.atac_peak_83368	15	.	2.73451	3.53248	1.54747
27	19704073	19704383	Adipose_M22.atac_peak_83369	17	.	2.64159	3.81597	1.75725
27	19709242	19711476	Adipose_M22.atac_peak_83370	18	.	2.64316	3.92839	1.85818
27	19719041	19719362	Adipose_M22.atac_peak_83371	12	.	2.62215	3.08262	1.20284
27	19728348	19728993	Adipose_M22.atac_peak_83372	18	.	2.98126	3.933	1.83622
27	19736566	19737124	Adipose_M22.atac_peak_83373	11	.	2.61114	3.05684	1.1838
27	19744016	19745275	Adipose_M22.atac_peak_83374	12	.	2.66508	3.17869	1.26958
27	19756567	19757248	Adipose_M22.atac_peak_83375	14	.	2.76146	3.394	1.41907
27	19765600	19765800	Adipose_M22.atac_peak_83376	14	.	2.70534	3.32486	1.42455
27	19786095	19787028	Adipose_M22.atac_peak_83377	53	.	4.26812	8.03077	5.33649
27	19803819	19804267	Adipose_M22.atac_peak_83378	10	.	2.51574	2.85316	1.05319
27	19815381	19816886	Adipose_M22.atac_peak_83379	18	.	2.82294	3.87349	1.85189
27	19841000	19841200	Adipose_M22.atac_peak_83380	12	.	2.57404	3.03655	1.23684
27	19847248	19848329	Adipose_M22.atac_peak_83381	37	.	3.59677	6.21359	3.73959
27	19856162	19856827	Adipose_M22.atac_peak_83382	12	.	2.62745	3.09191	1.2068
27	19870915	19871672	Adipose_M22.atac_peak_83383	13	.	2.70147	3.25292	1.31419
27	19889375	19890323	Adipose_M22.atac_peak_83384	18	.	2.93381	3.90941	1.8445
27	19898404	19898948	Adipose_M22.atac_peak_83385	11	.	2.57755	2.98627	1.14087
27	19920899	19921245	Adipose_M22.atac_peak_83386	26	.	3.07516	4.93189	2.66086
27	19934090	19935216	Adipose_M22.atac_peak_83387	24	.	2.97411	4.65884	2.49253
27	19948904	19949493	Adipose_M22.atac_peak_83388	19	.	3.06433	4.103	1.946
27	19954317	19954517	Adipose_M22.atac_peak_83389	18	.	3.0264	4.00345	1.86082
27	19985711	19987201	Adipose_M22.atac_peak_83390	46	.	3.72482	7.1954	4.62169
27	20038305	20038709	Adipose_M22.atac_peak_83391	17	.	2.97912	3.89524	1.78319
27	20055418	20057300	Adipose_M22.atac_peak_83392	15	.	2.65504	3.44164	1.50368
27	20072920	20074128	Adipose_M22.atac_peak_83393	27	.	2.99209	5.04601	2.72881
27	20078503	20079418	Adipose_M22.atac_peak_83394	12	.	2.53629	3.04132	1.23107
27	20159544	20160479	Adipose_M22.atac_peak_83395	13	.	2.69529	3.2428	1.31086
27	20174464	20175692	Adipose_M22.atac_peak_83396	59	.	4.1523	8.63437	5.93398
27	20192947	20193515	Adipose_M22.atac_peak_83397	16	.	2.87083	3.65471	1.61762
27	20208241	20210178	Adipose_M22.atac_peak_83398	12	.	2.60584	3.05891	1.21061
27	20226930	20227444	Adipose_M22.atac_peak_83399	24	.	3.21459	4.76982	2.49336
27	20277468	20278048	Adipose_M22.atac_peak_83400	13	.	2.70433	3.25955	1.31903
27	20292645	20293318	Adipose_M22.atac_peak_83401	13	.	2.74141	3.34834	1.38638
27	20308083	20308425	Adipose_M22.atac_peak_83402	20	.	3.14036	4.28961	2.09326
27	20330083	20330552	Adipose_M22.atac_peak_83403	27	.	3.42842	5.08771	2.79958
27	20380034	20380436	Adipose_M22.atac_peak_83404	21	.	3.16658	4.33713	2.11454
27	20390365	20391031	Adipose_M22.atac_peak_83405	10	.	2.551	2.92751	1.09901
27	20455518	20455718	Adipose_M22.atac_peak_83406	17	.	2.95045	3.82787	1.73284
27	20475551	20475951	Adipose_M22.atac_peak_83407	13	.	2.64937	3.18394	1.3284
27	20537463	20538524	Adipose_M22.atac_peak_83408	13	.	2.70991	3.27417	1.33126
27	20560725	20561059	Adipose_M22.atac_peak_83409	12	.	2.63044	3.09834	1.21102
27	20589447	20590176	Adipose_M22.atac_peak_83410	13	.	2.71796	3.28976	1.33975
27	20604719	20605005	Adipose_M22.atac_peak_83411	14	.	2.77701	3.42833	1.44261
27	20665534	20666379	Adipose_M22.atac_peak_83412	14	.	2.79217	3.4725	1.48432
27	20692026	20692831	Adipose_M22.atac_peak_83413	13	.	2.7302	3.3221	1.36701
27	20704213	20705325	Adipose_M22.atac_peak_83414	20	.	3.07663	4.15651	2.01048
27	20753860	20754832	Adipose_M22.atac_peak_83415	19	.	3.00167	4.13032	1.96211
27	20790193	20790544	Adipose_M22.atac_peak_83416	14	.	2.7686	3.41126	1.43235
27	20866548	20866866	Adipose_M22.atac_peak_83417	11	.	2.56196	2.9518	1.11568
27	20875060	20875638	Adipose_M22.atac_peak_83418	15	.	2.7676	3.57053	1.55397
27	20897197	20898194	Adipose_M22.atac_peak_83419	16	.	2.8825	3.68141	1.6384
27	20905144	20906483	Adipose_M22.atac_peak_83420	12	.	2.64515	3.14836	1.27347
27	20915378	20915578	Adipose_M22.atac_peak_83421	12	.	2.63139	3.10039	1.21236
27	20943321	20943904	Adipose_M22.atac_peak_83422	16	.	2.93685	3.78974	1.69819
27	20975930	20976835	Adipose_M22.atac_peak_83423	14	.	2.78975	3.46287	1.473
27	20984554	20984831	Adipose_M22.atac_peak_83424	18	.	2.962	3.88763	1.81043
27	20995303	20996318	Adipose_M22.atac_peak_83425	25	.	3.06145	4.74734	2.51959
27	20997688	20998339	Adipose_M22.atac_peak_83426	50	.	3.63409	7.69597	5.06196
27	21002484	21003944	Adipose_M22.atac_peak_83427	61	.	3.9995	8.83378	6.18014
27	21028392	21028983	Adipose_M22.atac_peak_83428	14	.	2.79194	3.45548	1.45516
27	21039019	21039219	Adipose_M22.atac_peak_83429	15	.	2.83332	3.55342	1.52842
27	21060560	21061050	Adipose_M22.atac_peak_83430	10	.	2.51825	2.85721	1.05319
27	21148176	21148376	Adipose_M22.atac_peak_83431	13	.	2.70834	3.27218	1.33136
27	21166704	21167337	Adipose_M22.atac_peak_83432	11	.	2.59768	3.02789	1.16482
27	21300872	21301126	Adipose_M22.atac_peak_83433	21	.	2.8406	4.27681	2.11221
27	21305782	21306044	Adipose_M22.atac_peak_83434	16	.	2.69878	3.68068	1.66163
27	21311626	21312002	Adipose_M22.atac_peak_83435	10	.	2.5185	2.85762	1.05319
27	21341035	21341319	Adipose_M22.atac_peak_83436	11	.	2.60988	3.05445	1.18256
27	21355569	21356054	Adipose_M22.atac_peak_83437	16	.	2.88877	3.67731	1.61476
27	21399103	21399303	Adipose_M22.atac_peak_83438	12	.	2.67166	3.18699	1.26913
27	21419433	21419686	Adipose_M22.atac_peak_83439	12	.	2.65782	3.15773	1.25047
27	21472091	21472962	Adipose_M22.atac_peak_83440	10	.	2.5185	2.85762	1.05319
27	21483074	21483994	Adipose_M22.atac_peak_83441	13	.	2.69618	3.25821	1.33527
27	21547430	21547856	Adipose_M22.atac_peak_83442	47	.	4.076	7.29254	4.72767
27	21552980	21553296	Adipose_M22.atac_peak_83443	17	.	2.92529	3.83957	1.78748
27	21569456	21570670	Adipose_M22.atac_peak_83444	34	.	3.74281	5.86705	3.42056
27	21653527	21654133	Adipose_M22.atac_peak_83445	10	.	2.5185	2.85762	1.05319
27	21684390	21685063	Adipose_M22.atac_peak_83446	19	.	2.93145	4.06299	1.94411
27	21712981	21713803	Adipose_M22.atac_peak_83447	10	.	2.53309	2.889	1.07376
27	21727959	21728238	Adipose_M22.atac_peak_83448	16	.	2.9244	3.75616	1.66893
27	21730517	21730822	Adipose_M22.atac_peak_83449	11	.	2.59337	3.01863	1.15875
27	21771528	21772134	Adipose_M22.atac_peak_83450	11	.	2.61287	3.06056	1.18624
27	21780419	21780924	Adipose_M22.atac_peak_83451	14	.	2.75824	3.38762	1.41574
27	21788486	21788735	Adipose_M22.atac_peak_83452	24	.	3.32317	4.75245	2.47195
27	21796028	21796329	Adipose_M22.atac_peak_83453	12	.	2.67856	3.21004	1.29658
27	21817040	21817874	Adipose_M22.atac_peak_83454	11	.	2.57041	2.96925	1.12638
27	21837369	21837617	Adipose_M22.atac_peak_83455	16	.	2.91118	3.73717	1.66655
27	21848678	21849318	Adipose_M22.atac_peak_83456	28	.	3.42652	5.15928	2.80397
27	21887129	21887492	Adipose_M22.atac_peak_83457	17	.	2.98365	3.90333	1.78654
27	21927776	21928545	Adipose_M22.atac_peak_83458	13	.	2.71911	3.30983	1.37159
27	21949003	21949861	Adipose_M22.atac_peak_83459	11	.	2.56974	2.96781	1.12544
27	21996493	21996963	Adipose_M22.atac_peak_83460	14	.	2.77392	3.41554	1.42782
27	22020245	22020947	Adipose_M22.atac_peak_83461	17	.	2.95629	3.85764	1.77798
27	22023361	22023868	Adipose_M22.atac_peak_83462	14	.	2.69505	3.297	1.40273
27	22077275	22077601	Adipose_M22.atac_peak_83463	10	.	2.5185	2.85762	1.05319
27	22102879	22103160	Adipose_M22.atac_peak_83464	23	.	3.21305	4.56279	2.3627
27	22132167	22132447	Adipose_M22.atac_peak_83465	20	.	3.14313	4.29106	2.08917
27	22157566	22157843	Adipose_M22.atac_peak_83466	13	.	2.73883	3.33934	1.37698
27	22168093	22168518	Adipose_M22.atac_peak_83467	10	.	2.53941	2.90259	1.08267
27	22202406	22203151	Adipose_M22.atac_peak_83468	12	.	2.65777	3.15858	1.25198
27	22226508	22226775	Adipose_M22.atac_peak_83469	11	.	2.55786	2.94225	1.10868
27	22235941	22236645	Adipose_M22.atac_peak_83470	12	.	2.66045	3.16288	1.25333
27	22314984	22315279	Adipose_M22.atac_peak_83471	15	.	2.84757	3.57746	1.53742
27	22317386	22317651	Adipose_M22.atac_peak_83472	13	.	2.72864	3.32156	1.36972
27	22360300	22360594	Adipose_M22.atac_peak_83473	20	.	3.10798	4.2087	2.02789
27	22414852	22415784	Adipose_M22.atac_peak_83474	28	.	3.44619	5.13714	2.84131
27	22479350	22479643	Adipose_M22.atac_peak_83475	12	.	2.65767	3.1569	1.24941
27	22491566	22492037	Adipose_M22.atac_peak_83476	14	.	2.80112	3.49283	1.49857
27	22496051	22496253	Adipose_M22.atac_peak_83477	15	.	2.8205	3.52204	1.50389
27	22557920	22558415	Adipose_M22.atac_peak_83478	15	.	2.77701	3.48575	1.54415
27	22568403	22569230	Adipose_M22.atac_peak_83479	13	.	2.72372	3.3038	1.35062
27	22580134	22580374	Adipose_M22.atac_peak_83480	30	.	3.55389	5.3906	3.03316
27	22594781	22595484	Adipose_M22.atac_peak_83481	12	.	2.68423	3.21631	1.29067
27	22600889	22602212	Adipose_M22.atac_peak_83482	12	.	2.66224	3.17102	1.26298
27	22680758	22681126	Adipose_M22.atac_peak_83483	18	.	3.02312	4.01028	1.88051
27	22688041	22688386	Adipose_M22.atac_peak_83484	14	.	2.75087	3.37159	1.4051
27	22714856	22715642	Adipose_M22.atac_peak_83485	11	.	2.55233	2.93037	1.10089
27	22749707	22750816	Adipose_M22.atac_peak_83486	15	.	2.86052	3.62108	1.58271
27	22751931	22752757	Adipose_M22.atac_peak_83487	18	.	3.03989	4.03577	1.88543
27	22813502	22813878	Adipose_M22.atac_peak_83488	10	.	2.54975	2.92481	1.09724
27	22871524	22872302	Adipose_M22.atac_peak_83489	10	.	2.5185	2.85762	1.05319
27	22874885	22875134	Adipose_M22.atac_peak_83490	16	.	2.89836	3.70195	1.63533
27	22912409	22912832	Adipose_M22.atac_peak_83491	23	.	3.21698	4.5249	2.32298
27	22969452	22969793	Adipose_M22.atac_peak_83492	18	.	3.0076	3.95303	1.81727
27	22972511	22972803	Adipose_M22.atac_peak_83493	17	.	2.93438	3.79233	1.7087
27	22989309	22990263	Adipose_M22.atac_peak_83494	13	.	2.65517	3.3225	1.37831
27	23003414	23003937	Adipose_M22.atac_peak_83495	30	.	3.57258	5.42737	3.05573
27	23024391	23024877	Adipose_M22.atac_peak_83496	13	.	2.73016	3.3204	1.36448
27	23026934	23027134	Adipose_M22.atac_peak_83497	19	.	3.05998	4.08238	1.91991
27	23032221	23032939	Adipose_M22.atac_peak_83498	11	.	2.62114	3.07946	1.19977
27	23149943	23150806	Adipose_M22.atac_peak_83499	18	.	2.93152	3.86327	1.81248
27	23162105	23162360	Adipose_M22.atac_peak_83500	17	.	2.88906	3.74086	1.72499
27	23187597	23188337	Adipose_M22.atac_peak_83501	13	.	2.69098	3.23644	1.30952
27	23235984	23237042	Adipose_M22.atac_peak_83502	13	.	2.71418	3.28562	1.34112
27	23251782	23253425	Adipose_M22.atac_peak_83503	15	.	2.8091	3.53116	1.55111
27	23295956	23296273	Adipose_M22.atac_peak_83504	11	.	2.57038	2.96919	1.12634
27	23309099	23309374	Adipose_M22.atac_peak_83505	19	.	3.04357	4.05571	1.91232
27	23315628	23316705	Adipose_M22.atac_peak_83506	30	.	3.37135	5.36195	3.07314
27	23335575	23335775	Adipose_M22.atac_peak_83507	16	.	2.90887	3.7251	1.65069
27	23337435	23338033	Adipose_M22.atac_peak_83508	13	.	2.69387	3.24172	1.31206
27	23345887	23346242	Adipose_M22.atac_peak_83509	11	.	2.57374	2.98544	1.1554
27	23351156	23351946	Adipose_M22.atac_peak_83510	23	.	3.21222	4.62621	2.37007
27	23354879	23355309	Adipose_M22.atac_peak_83511	10	.	2.5185	2.85762	1.05319
27	23368038	23368238	Adipose_M22.atac_peak_83512	20	.	3.12269	4.25038	2.0666
27	23369113	23369965	Adipose_M22.atac_peak_83513	12	.	2.64017	3.12231	1.22979
27	23405707	23406461	Adipose_M22.atac_peak_83514	23	.	3.18373	4.61292	2.36945
27	23407365	23407606	Adipose_M22.atac_peak_83515	70	.	4.74929	9.82313	7.00274
27	23422020	23422916	Adipose_M22.atac_peak_83516	51	.	3.63773	7.72507	5.19311
27	23443833	23444489	Adipose_M22.atac_peak_83517	15	.	2.81907	3.51836	1.50089
27	23452894	23453094	Adipose_M22.atac_peak_83518	14	.	2.77595	3.42422	1.43773
27	23456691	23457175	Adipose_M22.atac_peak_83519	30	.	3.53827	5.37627	3.04315
27	23465513	23465744	Adipose_M22.atac_peak_83520	36	.	3.69428	6.14681	3.65863
27	23467677	23468014	Adipose_M22.atac_peak_83521	19	.	2.98938	4.09731	1.96404
27	23477122	23478348	Adipose_M22.atac_peak_83522	39	.	3.63204	6.34819	3.9088
27	23481013	23481346	Adipose_M22.atac_peak_83523	28	.	3.21629	5.23363	2.88765
27	23485463	23485666	Adipose_M22.atac_peak_83524	36	.	3.74409	6.13898	3.62499
27	23525402	23526466	Adipose_M22.atac_peak_83525	19	.	3.02077	4.0273	1.91606
27	23529806	23530038	Adipose_M22.atac_peak_83526	27	.	3.46891	5.13855	2.79935
27	23545224	23545973	Adipose_M22.atac_peak_83527	10	.	2.5185	2.85762	1.05319
27	23558174	23558387	Adipose_M22.atac_peak_83528	19	.	3.05058	4.06716	1.91591
27	23565983	23566431	Adipose_M22.atac_peak_83529	21	.	3.07142	4.28425	2.11302
27	23581007	23581300	Adipose_M22.atac_peak_83530	33	.	3.69512	5.76338	3.35374
27	23600171	23600997	Adipose_M22.atac_peak_83531	12	.	2.62833	3.09757	1.21447
27	23603960	23604165	Adipose_M22.atac_peak_83532	16	.	2.89162	3.69392	1.63731
27	23638497	23639172	Adipose_M22.atac_peak_83533	11	.	2.52338	2.99732	1.16229
27	23663202	23663769	Adipose_M22.atac_peak_83534	15	.	2.78865	3.56457	1.57728
27	23665686	23665959	Adipose_M22.atac_peak_83535	14	.	2.76815	3.40604	1.42442
27	23683248	23685280	Adipose_M22.atac_peak_83536	19	.	2.97687	4.04393	1.91276
27	23717747	23717972	Adipose_M22.atac_peak_83537	48	.	4.32063	7.45655	4.80061
27	23722858	23723841	Adipose_M22.atac_peak_83538	17	.	2.94721	3.83336	1.75046
27	23736325	23737441	Adipose_M22.atac_peak_83539	18	.	2.84026	3.91318	1.8524
27	23755268	23755769	Adipose_M22.atac_peak_83540	31	.	3.56919	5.50047	3.17668
27	23768695	23769126	Adipose_M22.atac_peak_83541	30	.	3.11178	5.41309	3.01975
27	23790123	23790429	Adipose_M22.atac_peak_83542	11	.	2.5811	2.99224	1.14145
27	23842734	23843016	Adipose_M22.atac_peak_83543	14	.	2.63057	3.35097	1.43855
27	23844661	23845537	Adipose_M22.atac_peak_83544	14	.	2.69207	3.37193	1.42078
27	23869947	23872454	Adipose_M22.atac_peak_83545	43	.	2.95039	6.6962	4.32783
27	23876238	23876445	Adipose_M22.atac_peak_83546	17	.	2.56211	3.80283	1.74085
27	23889060	23889260	Adipose_M22.atac_peak_83547	21	.	3.17891	4.36105	2.12745
27	23890304	23890671	Adipose_M22.atac_peak_83548	12	.	2.59298	3.03686	1.2076
27	23902712	23904238	Adipose_M22.atac_peak_83549	14	.	2.5702	3.42429	1.48473
27	23909390	23909753	Adipose_M22.atac_peak_83550	19	.	2.81309	4.04352	1.9282
27	23935646	23936107	Adipose_M22.atac_peak_83551	18	.	2.60938	3.91083	1.83513
27	23953373	23954125	Adipose_M22.atac_peak_83552	25	.	3.03261	4.73316	2.5093
27	23958929	23959345	Adipose_M22.atac_peak_83553	47	.	3.63231	7.31153	4.75509
27	23972556	23973340	Adipose_M22.atac_peak_83554	26	.	3.10952	5.01809	2.68816
27	23997905	23998463	Adipose_M22.atac_peak_83555	14	.	2.7822	3.43633	1.44802
27	24006625	24007213	Adipose_M22.atac_peak_83556	14	.	2.70835	3.3924	1.43809
27	24008531	24008731	Adipose_M22.atac_peak_83557	29	.	3.36856	5.34725	2.98018
27	24026306	24026760	Adipose_M22.atac_peak_83558	11	.	2.57042	2.97332	1.13748
27	24058192	24059299	Adipose_M22.atac_peak_83559	16	.	2.72958	3.68029	1.65195
27	24076495	24077311	Adipose_M22.atac_peak_83560	10	.	2.5185	2.85762	1.05319
27	24085241	24085511	Adipose_M22.atac_peak_83561	14	.	2.71892	3.43503	1.46596
27	24088065	24088265	Adipose_M22.atac_peak_83562	16	.	2.85161	3.64641	1.64284
27	24102671	24103468	Adipose_M22.atac_peak_83563	10	.	2.5185	2.85762	1.05319
27	24112992	24113750	Adipose_M22.atac_peak_83564	11	.	2.52585	3.01799	1.17009
27	24128217	24128974	Adipose_M22.atac_peak_83565	11	.	2.56588	2.95987	1.12093
27	24133509	24133748	Adipose_M22.atac_peak_83566	23	.	3.21956	4.52688	2.31041
27	24148344	24148553	Adipose_M22.atac_peak_83567	24	.	3.33926	4.76554	2.45721
27	24154843	24155648	Adipose_M22.atac_peak_83568	13	.	2.74363	3.34826	1.38142
27	24175242	24175794	Adipose_M22.atac_peak_83569	12	.	2.62372	3.0839	1.20155
27	24185538	24186123	Adipose_M22.atac_peak_83570	18	.	2.89091	3.98614	1.89607
27	24199277	24199927	Adipose_M22.atac_peak_83571	10	.	2.5481	2.92128	1.09492
27	24210241	24211229	Adipose_M22.atac_peak_83572	15	.	2.82729	3.53851	1.51688
27	24222418	24224074	Adipose_M22.atac_peak_83573	15	.	2.72707	3.56928	1.59043
27	24235311	24237764	Adipose_M22.atac_peak_83574	36	.	2.85109	6.02802	3.60735
27	24246035	24246613	Adipose_M22.atac_peak_83575	14	.	2.78176	3.43717	1.44667
27	24256574	24258096	Adipose_M22.atac_peak_83576	11	.	2.58132	3.02169	1.1845
27	24262237	24262437	Adipose_M22.atac_peak_83577	15	.	2.78403	3.46687	1.5167
27	24278751	24279044	Adipose_M22.atac_peak_83578	16	.	2.88566	3.69265	1.64906
27	24286839	24287098	Adipose_M22.atac_peak_83579	43	.	3.95571	6.92029	4.35248
27	24315105	24315490	Adipose_M22.atac_peak_83580	19	.	2.99094	4.03278	1.93781
27	24338747	24340049	Adipose_M22.atac_peak_83581	13	.	2.57471	3.30215	1.36704
27	24350258	24351331	Adipose_M22.atac_peak_83582	12	.	2.6302	3.09985	1.21404
27	24377765	24378828	Adipose_M22.atac_peak_83583	17	.	2.92977	3.81715	1.76682
27	24383875	24384869	Adipose_M22.atac_peak_83584	12	.	2.68605	3.22243	1.29691
27	24387069	24387308	Adipose_M22.atac_peak_83585	14	.	2.77412	3.41976	1.43575
27	24424335	24424839	Adipose_M22.atac_peak_83586	13	.	2.57522	3.24493	1.36338
27	24430738	24431298	Adipose_M22.atac_peak_83587	11	.	2.39418	3.03983	1.18912
27	24434015	24434445	Adipose_M22.atac_peak_83588	11	.	2.3412	2.92623	1.1061
27	24448641	24449202	Adipose_M22.atac_peak_83589	17	.	2.81432	3.8337	1.76714
27	24461916	24462360	Adipose_M22.atac_peak_83590	22	.	2.76546	4.42883	2.21453
27	24470473	24472082	Adipose_M22.atac_peak_83591	14	.	2.37785	3.3686	1.42422
27	24483243	24484311	Adipose_M22.atac_peak_83592	14	.	2.79646	3.47567	1.47936
27	24504990	24505925	Adipose_M22.atac_peak_83593	12	.	2.68523	3.21982	1.29433
27	24520116	24520389	Adipose_M22.atac_peak_83594	23	.	2.80054	4.5276	2.30845
27	24521446	24522446	Adipose_M22.atac_peak_83595	14	.	2.43011	3.41406	1.47135
27	24549723	24549977	Adipose_M22.atac_peak_83596	14	.	2.81907	3.5172	1.49906
27	24579440	24579996	Adipose_M22.atac_peak_83597	21	.	3.14958	4.30977	2.10687
27	24604838	24605500	Adipose_M22.atac_peak_83598	17	.	2.77592	3.83989	1.76928
27	24619783	24620203	Adipose_M22.atac_peak_83599	10	.	2.50113	2.83684	1.07278
27	24634430	24635006	Adipose_M22.atac_peak_83600	17	.	2.83459	3.77354	1.71416
27	24663917	24664187	Adipose_M22.atac_peak_83601	12	.	2.64357	3.12658	1.22953
27	24665998	24666847	Adipose_M22.atac_peak_83602	13	.	2.71893	3.29571	1.34755
27	24680721	24680921	Adipose_M22.atac_peak_83603	21	.	3.14953	4.30936	2.10617
27	24712852	24713588	Adipose_M22.atac_peak_83604	16	.	2.71399	3.63149	1.6035
27	24721219	24721930	Adipose_M22.atac_peak_83605	18	.	2.89441	3.92849	1.82029
27	24740213	24741158	Adipose_M22.atac_peak_83606	25	.	3.09521	4.77664	2.50568
27	24765190	24766421	Adipose_M22.atac_peak_83607	63	.	4.02618	8.94636	6.31726
27	24791253	24791477	Adipose_M22.atac_peak_83608	26	.	3.31434	5.01909	2.67898
27	24812934	24813274	Adipose_M22.atac_peak_83609	13	.	2.6473	3.22931	1.33469
27	24819901	24820998	Adipose_M22.atac_peak_83610	20	.	3.01929	4.08489	2.00628
27	24823089	24824197	Adipose_M22.atac_peak_83611	12	.	2.58347	3.16078	1.28068
27	24828219	24828501	Adipose_M22.atac_peak_83612	13	.	2.61843	3.20843	1.30385
27	24833078	24833394	Adipose_M22.atac_peak_83613	30	.	3.35157	5.4056	3.05902
27	24836297	24836536	Adipose_M22.atac_peak_83614	33	.	3.48337	5.79098	3.31623
27	24851587	24852338	Adipose_M22.atac_peak_83615	24	.	3.00554	4.6818	2.42249
27	24856693	24857438	Adipose_M22.atac_peak_83616	14	.	2.57021	3.46145	1.49104
27	24869516	24871018	Adipose_M22.atac_peak_83617	13	.	2.64665	3.26943	1.35438
27	24880086	24880866	Adipose_M22.atac_peak_83618	13	.	2.62116	3.21693	1.30877
27	24890204	24890626	Adipose_M22.atac_peak_83619	14	.	2.59539	3.29	1.40699
27	24894700	24895143	Adipose_M22.atac_peak_83620	31	.	3.3759	5.6063	3.19639
27	24905930	24906781	Adipose_M22.atac_peak_83621	15	.	2.62248	3.61661	1.58608
27	24955061	24955740	Adipose_M22.atac_peak_83622	17	.	2.88614	3.83767	1.74696
27	24962035	24962635	Adipose_M22.atac_peak_83623	19	.	2.92031	4.03566	1.93403
27	24965657	24966427	Adipose_M22.atac_peak_83624	13	.	2.58075	3.23111	1.352
27	24973556	24975815	Adipose_M22.atac_peak_83625	34	.	2.78082	5.78152	3.49061
27	25000348	25000647	Adipose_M22.atac_peak_83626	16	.	2.85262	3.66528	1.67274
27	25013466	25014391	Adipose_M22.atac_peak_83627	13	.	2.65386	3.17813	1.32019
27	25034653	25035933	Adipose_M22.atac_peak_83628	33	.	3.56526	5.67438	3.30052
27	25048123	25048369	Adipose_M22.atac_peak_83629	11	.	2.61508	3.07088	1.19861
27	25053898	25054662	Adipose_M22.atac_peak_83630	10	.	2.5185	2.85762	1.05319
27	25061023	25062037	Adipose_M22.atac_peak_83631	34	.	3.63434	5.91267	3.4552
27	25068551	25069481	Adipose_M22.atac_peak_83632	10	.	2.54941	2.92408	1.09676
27	25084242	25084442	Adipose_M22.atac_peak_83633	18	.	3.03036	4.00998	1.86312
27	25088408	25088637	Adipose_M22.atac_peak_83634	18	.	3.03907	4.03061	1.87839
27	25097147	25097741	Adipose_M22.atac_peak_83635	60	.	4.06258	8.74609	6.04914
27	25114653	25115043	Adipose_M22.atac_peak_83636	23	.	3.1148	4.58887	2.34034
27	25129766	25130330	Adipose_M22.atac_peak_83637	18	.	2.94794	3.9151	1.84062
27	25140842	25141103	Adipose_M22.atac_peak_83638	27	.	3.15957	5.07967	2.74751
27	25142586	25143275	Adipose_M22.atac_peak_83639	19	.	2.7705	4.04867	1.91283
27	25149747	25150155	Adipose_M22.atac_peak_83640	12	.	2.58678	3.16331	1.27091
27	25155535	25156452	Adipose_M22.atac_peak_83641	11	.	2.58421	3.01106	1.17858
27	25166284	25167192	Adipose_M22.atac_peak_83642	26	.	3.18382	4.92506	2.62062
27	25174348	25175981	Adipose_M22.atac_peak_83643	15	.	2.60961	3.51449	1.54364
27	25189123	25190734	Adipose_M22.atac_peak_83644	36	.	2.96115	6.10485	3.64542
27	25200893	25202804	Adipose_M22.atac_peak_83645	13	.	2.62907	3.29095	1.36895
27	25215047	25215687	Adipose_M22.atac_peak_83646	14	.	2.72956	3.44402	1.48594
27	25252633	25252985	Adipose_M22.atac_peak_83647	30	.	3.26065	5.33761	3.00913
27	25291548	25292330	Adipose_M22.atac_peak_83648	12	.	2.49391	3.04618	1.24569
27	25319109	25319562	Adipose_M22.atac_peak_83649	44	.	3.55594	7.02159	4.44065
27	25329976	25330341	Adipose_M22.atac_peak_83650	19	.	2.78819	4.09104	1.94194
27	25340820	25341253	Adipose_M22.atac_peak_83651	17	.	2.68949	3.87842	1.79568
27	25361051	25361453	Adipose_M22.atac_peak_83652	11	.	2.39459	3.02814	1.18726
27	25363618	25365157	Adipose_M22.atac_peak_83653	11	.	2.33224	2.92629	1.13611
27	25390762	25391025	Adipose_M22.atac_peak_83654	13	.	2.71161	3.27761	1.33329
27	25404500	25405188	Adipose_M22.atac_peak_83655	16	.	2.86133	3.6549	1.61426
27	25409309	25409974	Adipose_M22.atac_peak_83656	13	.	2.56963	3.20006	1.3399
27	25413626	25414640	Adipose_M22.atac_peak_83657	12	.	2.59748	3.10213	1.26214
27	25416203	25416403	Adipose_M22.atac_peak_83658	11	.	2.58147	2.99303	1.14197
27	25442828	25443185	Adipose_M22.atac_peak_83659	12	.	2.57597	3.02339	1.22712
27	25454853	25455321	Adipose_M22.atac_peak_83660	13	.	2.57424	3.18241	1.30786
27	25468830	25469092	Adipose_M22.atac_peak_83661	14	.	2.71861	3.3419	1.44083
27	25497237	25498284	Adipose_M22.atac_peak_83662	51	.	4.12359	7.78598	5.12463
27	25559591	25559791	Adipose_M22.atac_peak_83663	16	.	2.89908	3.6958	1.62279
27	25645050	25645700	Adipose_M22.atac_peak_83664	17	.	2.93156	3.7909	1.71279
27	25656447	25656773	Adipose_M22.atac_peak_83665	10	.	2.5503	2.92601	1.09803
27	25659412	25659647	Adipose_M22.atac_peak_83666	12	.	2.67162	3.19172	1.27709
27	25666597	25667876	Adipose_M22.atac_peak_83667	19	.	2.79154	4.04564	1.98333
27	25668977	25669222	Adipose_M22.atac_peak_83668	16	.	2.63749	3.63814	1.61095
27	25680123	25680526	Adipose_M22.atac_peak_83669	14	.	2.40366	3.33989	1.42647
27	25690289	25690504	Adipose_M22.atac_peak_83670	43	.	2.92987	6.98233	4.39036
27	25692639	25693717	Adipose_M22.atac_peak_83671	57	.	3.12674	8.35946	5.76421
27	25706270	25707041	Adipose_M22.atac_peak_83672	15	.	2.4677	3.47637	1.50765
27	25711397	25712720	Adipose_M22.atac_peak_83673	73	.	3.80361	10.0191	7.37518
27	25717294	25717500	Adipose_M22.atac_peak_83674	14	.	2.53229	3.43186	1.4712
27	25737252	25737547	Adipose_M22.atac_peak_83675	11	.	2.49588	2.99083	1.16217
27	25756718	25756956	Adipose_M22.atac_peak_83676	17	.	2.96075	3.84847	1.74639
27	25771367	25771687	Adipose_M22.atac_peak_83677	14	.	2.78547	3.44054	1.44424
27	25781288	25781488	Adipose_M22.atac_peak_83678	22	.	3.1592	4.54278	2.28443
27	25787626	25788019	Adipose_M22.atac_peak_83679	15	.	2.67484	3.50469	1.5185
27	25798176	25798600	Adipose_M22.atac_peak_83680	13	.	2.72919	3.31889	1.36387
27	25810966	25811532	Adipose_M22.atac_peak_83681	12	.	2.6232	3.09294	1.22287
27	25825866	25826487	Adipose_M22.atac_peak_83682	12	.	2.59784	3.04114	1.2001
27	25838934	25839426	Adipose_M22.atac_peak_83683	13	.	2.50656	3.33437	1.38843
27	25845093	25845769	Adipose_M22.atac_peak_83684	18	.	2.92884	3.88202	1.82222
27	25855827	25856418	Adipose_M22.atac_peak_83685	20	.	3.10644	4.22203	2.06182
27	25866341	25866541	Adipose_M22.atac_peak_83686	16	.	2.72404	3.61965	1.61786
27	25874913	25875847	Adipose_M22.atac_peak_83687	14	.	2.69206	3.43172	1.44613
27	25880803	25881309	Adipose_M22.atac_peak_83688	11	.	2.44171	2.892	1.13242
27	25883574	25884844	Adipose_M22.atac_peak_83689	11	.	2.40481	2.9873	1.18649
27	25892000	25892663	Adipose_M22.atac_peak_83690	13	.	2.55581	3.31829	1.39709
27	25906204	25906788	Adipose_M22.atac_peak_83691	14	.	2.62805	3.39763	1.45052
27	25914830	25915030	Adipose_M22.atac_peak_83692	13	.	2.36444	3.22576	1.34697
27	25948952	25950137	Adipose_M22.atac_peak_83693	39	.	3.1631	6.3193	3.96956
27	25954131	25954493	Adipose_M22.atac_peak_83694	23	.	2.76053	4.5948	2.35522
27	25957562	25957830	Adipose_M22.atac_peak_83695	10	.	2.31717	2.89633	1.09713
27	25964576	25965166	Adipose_M22.atac_peak_83696	15	.	2.73812	3.54432	1.54623
27	25970829	25971745	Adipose_M22.atac_peak_83697	20	.	3.10631	4.2027	2.0215
27	25985132	25985569	Adipose_M22.atac_peak_83698	11	.	2.5662	2.9602	1.12045
27	25996034	25996592	Adipose_M22.atac_peak_83699	13	.	2.68822	3.24154	1.34692
27	26017492	26017973	Adipose_M22.atac_peak_83700	10	.	2.42113	2.82284	1.06457
27	26057572	26057785	Adipose_M22.atac_peak_83701	17	.	2.70461	3.83671	1.75605
27	26064203	26065046	Adipose_M22.atac_peak_83702	10	.	2.4014	2.84142	1.0985
27	26082771	26083565	Adipose_M22.atac_peak_83703	21	.	2.98107	4.25535	2.12116
27	26106313	26107620	Adipose_M22.atac_peak_83704	11	.	2.33491	2.96273	1.16929
27	26121403	26122395	Adipose_M22.atac_peak_83705	13	.	2.46861	3.2552	1.33583
27	26128558	26128905	Adipose_M22.atac_peak_83706	11	.	2.4367	2.88627	1.14152
27	26133311	26134116	Adipose_M22.atac_peak_83707	10	.	2.5185	2.85762	1.05319
27	26141988	26142353	Adipose_M22.atac_peak_83708	25	.	3.1959	4.81164	2.54582
27	26195141	26196142	Adipose_M22.atac_peak_83709	17	.	2.81301	3.8412	1.7999
27	26218786	26219422	Adipose_M22.atac_peak_83710	19	.	3.03763	4.13397	1.99227
27	26227128	26227505	Adipose_M22.atac_peak_83711	28	.	3.02293	5.11512	2.80649
27	26230628	26230945	Adipose_M22.atac_peak_83712	12	.	2.43564	3.18976	1.29634
27	26233983	26234188	Adipose_M22.atac_peak_83713	28	.	3.25116	5.2359	2.87561
27	26241085	26241313	Adipose_M22.atac_peak_83714	17	.	2.82152	3.83976	1.78274
27	26273175	26274224	Adipose_M22.atac_peak_83715	70	.	4.35461	9.78502	7.06438
27	26280064	26280853	Adipose_M22.atac_peak_83716	26	.	3.14754	4.98509	2.68201
27	26311396	26311596	Adipose_M22.atac_peak_83717	23	.	3.07869	4.54553	2.30995
27	26320180	26321391	Adipose_M22.atac_peak_83718	39	.	3.27576	6.47299	3.99928
27	26331536	26331869	Adipose_M22.atac_peak_83719	20	.	2.97731	4.26994	2.09046
27	26334820	26335583	Adipose_M22.atac_peak_83720	14	.	2.57622	3.38205	1.44608
27	26350908	26351481	Adipose_M22.atac_peak_83721	10	.	2.4112	2.80593	1.05319
27	26361174	26361383	Adipose_M22.atac_peak_83722	24	.	3.01058	4.685	2.40693
27	26372709	26373292	Adipose_M22.atac_peak_83723	11	.	2.35554	2.98174	1.1498
27	26386809	26387536	Adipose_M22.atac_peak_83724	12	.	2.52686	3.09104	1.25153
27	26396151	26396580	Adipose_M22.atac_peak_83725	11	.	2.47978	2.96873	1.15271
27	26407474	26407940	Adipose_M22.atac_peak_83726	13	.	2.38719	3.22134	1.30899
27	26409104	26409747	Adipose_M22.atac_peak_83727	11	.	2.29465	2.90922	1.13391
27	26418701	26419451	Adipose_M22.atac_peak_83728	30	.	3.33029	5.47609	3.07945
27	26420451	26420651	Adipose_M22.atac_peak_83729	19	.	2.8547	4.12739	1.99047
27	26439236	26439576	Adipose_M22.atac_peak_83730	13	.	2.48216	3.3048	1.36995
27	26453760	26454172	Adipose_M22.atac_peak_83731	15	.	2.86578	3.62232	1.57269
27	26471316	26472167	Adipose_M22.atac_peak_83732	17	.	2.95564	3.85553	1.76934
27	26494944	26496349	Adipose_M22.atac_peak_83733	23	.	2.82034	4.53471	2.34057
27	26504945	26506020	Adipose_M22.atac_peak_83734	16	.	2.62523	3.64496	1.63083
27	26507925	26508125	Adipose_M22.atac_peak_83735	19	.	2.84989	4.08982	1.95347
27	26510026	26511033	Adipose_M22.atac_peak_83736	15	.	2.61548	3.45783	1.50079
27	26519427	26519812	Adipose_M22.atac_peak_83737	127	.	5.66622	15.9608	12.7894
27	26532057	26532281	Adipose_M22.atac_peak_83738	37	.	3.63339	6.30118	3.78594
27	26571255	26571995	Adipose_M22.atac_peak_83739	21	.	2.85083	4.31624	2.14323
27	26585248	26586180	Adipose_M22.atac_peak_83740	11	.	2.51391	2.88119	1.12072
27	26594329	26594742	Adipose_M22.atac_peak_83741	21	.	3.0834	4.37198	2.16674
27	26597522	26598029	Adipose_M22.atac_peak_83742	10	.	2.5185	2.85762	1.05319
27	26604456	26604693	Adipose_M22.atac_peak_83743	21	.	3.15256	4.34508	2.16097
27	26615077	26616202	Adipose_M22.atac_peak_83744	44	.	3.46796	6.91375	4.41418
27	26618635	26619509	Adipose_M22.atac_peak_83745	14	.	2.50135	3.38176	1.4389
27	26647601	26647996	Adipose_M22.atac_peak_83746	11	.	2.4836	2.82248	1.10087
27	26681435	26681821	Adipose_M22.atac_peak_83747	13	.	2.26477	3.26405	1.36383
27	26693434	26694436	Adipose_M22.atac_peak_83748	14	.	2.32707	3.40827	1.45769
27	26704673	26704916	Adipose_M22.atac_peak_83749	15	.	2.63651	3.50971	1.52176
27	26713480	26714127	Adipose_M22.atac_peak_83750	15	.	2.80024	3.60975	1.58342
27	26746168	26747977	Adipose_M22.atac_peak_83751	17	.	2.95636	3.8376	1.73608
27	26782997	26784091	Adipose_M22.atac_peak_83752	77	.	4.27917	10.4253	7.76852
27	26819302	26820193	Adipose_M22.atac_peak_83753	12	.	2.52858	3.21172	1.2977
27	26846587	26847333	Adipose_M22.atac_peak_83754	41	.	3.57166	6.70126	4.17019
27	26866939	26867981	Adipose_M22.atac_peak_83755	37	.	3.68455	6.14303	3.70285
27	26881956	26882191	Adipose_M22.atac_peak_83756	30	.	3.58783	5.44327	3.05012
27	26889447	26889694	Adipose_M22.atac_peak_83757	13	.	2.73744	3.33313	1.36967
27	26913620	26914684	Adipose_M22.atac_peak_83758	13	.	2.71812	3.29135	1.34204
27	26923362	26924615	Adipose_M22.atac_peak_83759	40	.	3.45297	6.323	4.02354
27	26934702	26935333	Adipose_M22.atac_peak_83760	11	.	2.61956	3.07494	1.19567
27	26972746	26973082	Adipose_M22.atac_peak_83761	40	.	3.97347	6.55128	4.04729
27	27016888	27018198	Adipose_M22.atac_peak_83762	25	.	3.26321	4.81045	2.54519
27	27026576	27027425	Adipose_M22.atac_peak_83763	18	.	2.94728	3.99403	1.8958
27	27032105	27032307	Adipose_M22.atac_peak_83764	21	.	2.93766	4.3896	2.167
27	27067081	27068372	Adipose_M22.atac_peak_83765	12	.	2.57774	3.17257	1.29396
27	27098246	27098548	Adipose_M22.atac_peak_83766	14	.	2.79677	3.46353	1.45801
27	27119820	27121554	Adipose_M22.atac_peak_83767	82	.	4.4569	11.064	8.23863
27	27184822	27185763	Adipose_M22.atac_peak_83768	13	.	2.7281	3.32776	1.3819
27	27191574	27192038	Adipose_M22.atac_peak_83769	13	.	2.65053	3.21226	1.33085
27	27229757	27229957	Adipose_M22.atac_peak_83770	14	.	2.77999	3.43109	1.44044
27	27252418	27253119	Adipose_M22.atac_peak_83771	15	.	2.81156	3.55282	1.58771
27	27260534	27260873	Adipose_M22.atac_peak_83772	16	.	2.81972	3.60021	1.61574
27	27262697	27262897	Adipose_M22.atac_peak_83773	20	.	2.95412	4.19111	2.04652
27	27269615	27270048	Adipose_M22.atac_peak_83774	40	.	3.38891	6.55891	4.05649
27	27278168	27278795	Adipose_M22.atac_peak_83775	14	.	2.69164	3.31056	1.40098
27	27301015	27301425	Adipose_M22.atac_peak_83776	19	.	3.03228	4.05614	1.93964
27	27311873	27312096	Adipose_M22.atac_peak_83777	27	.	3.47345	5.13442	2.78549
27	27315617	27316466	Adipose_M22.atac_peak_83778	11	.	2.49467	2.85445	1.11517
27	27319205	27319506	Adipose_M22.atac_peak_83779	13	.	2.70865	3.26981	1.32673
27	27333146	27333398	Adipose_M22.atac_peak_83780	16	.	2.81376	3.63874	1.61047
27	27334707	27335219	Adipose_M22.atac_peak_83781	13	.	2.69535	3.25176	1.33747
27	27354467	27354767	Adipose_M22.atac_peak_83782	30	.	3.45763	5.41103	3.04305
27	27369187	27369692	Adipose_M22.atac_peak_83783	10	.	2.38524	2.76125	1.04961
27	27379901	27381107	Adipose_M22.atac_peak_83784	22	.	3.13058	4.416	2.20342
27	27405883	27406236	Adipose_M22.atac_peak_83785	25	.	3.30679	4.81516	2.55683
27	27433244	27433523	Adipose_M22.atac_peak_83786	14	.	2.78485	3.45098	1.46373
27	27436642	27437603	Adipose_M22.atac_peak_83787	12	.	2.647	3.13863	1.24214
27	27453591	27453934	Adipose_M22.atac_peak_83788	13	.	2.64126	3.17634	1.32856
27	27502299	27502749	Adipose_M22.atac_peak_83789	13	.	2.74762	3.36352	1.39874
27	27510815	27511380	Adipose_M22.atac_peak_83790	12	.	2.57067	3.11483	1.23621
27	27526273	27526598	Adipose_M22.atac_peak_83791	10	.	2.29648	2.72348	1.04473
27	27528358	27529944	Adipose_M22.atac_peak_83792	13	.	2.48615	3.19129	1.32361
27	27535143	27536170	Adipose_M22.atac_peak_83793	24	.	3.16022	4.65525	2.40708
27	27564433	27564856	Adipose_M22.atac_peak_83794	10	.	2.5185	2.85762	1.05319
27	27578516	27579280	Adipose_M22.atac_peak_83795	12	.	2.62064	3.09013	1.22754
27	27583370	27583634	Adipose_M22.atac_peak_83796	10	.	2.52612	2.874	1.06393
27	27620546	27621065	Adipose_M22.atac_peak_83797	14	.	2.68639	3.31436	1.40287
27	27633569	27634396	Adipose_M22.atac_peak_83798	12	.	2.56015	2.99523	1.20591
27	27653817	27654625	Adipose_M22.atac_peak_83799	13	.	2.63397	3.32059	1.39975
27	27679397	27679605	Adipose_M22.atac_peak_83800	14	.	2.76184	3.39452	1.41901
27	27698517	27699114	Adipose_M22.atac_peak_83801	15	.	2.83804	3.56362	1.53506
27	27735732	27735954	Adipose_M22.atac_peak_83802	19	.	2.79279	4.04804	1.93632
27	27747593	27748226	Adipose_M22.atac_peak_83803	12	.	2.66559	3.18318	1.28098
27	27760730	27761233	Adipose_M22.atac_peak_83804	14	.	2.7692	3.4087	1.42674
27	27786676	27787517	Adipose_M22.atac_peak_83805	10	.	2.5185	2.85762	1.05319
27	27810640	27810850	Adipose_M22.atac_peak_83806	17	.	2.9729	3.87215	1.75726
27	27826935	27827643	Adipose_M22.atac_peak_83807	10	.	2.5185	2.85762	1.05319
27	27829936	27830136	Adipose_M22.atac_peak_83808	10	.	2.54931	2.92388	1.09663
27	27847457	27847915	Adipose_M22.atac_peak_83809	13	.	2.6827	3.22865	1.32535
27	27850389	27850800	Adipose_M22.atac_peak_83810	11	.	2.59954	3.03658	1.18001
27	27853504	27853781	Adipose_M22.atac_peak_83811	12	.	2.5795	3.12878	1.24792
27	27862925	27863794	Adipose_M22.atac_peak_83812	14	.	2.67783	3.36705	1.40926
27	27887077	27887829	Adipose_M22.atac_peak_83813	10	.	2.53443	2.89187	1.07565
27	27920636	27920919	Adipose_M22.atac_peak_83814	10	.	2.5185	2.85762	1.05319
27	27936608	27937141	Adipose_M22.atac_peak_83815	12	.	2.64088	3.12475	1.23232
27	27966919	27968494	Adipose_M22.atac_peak_83816	11	.	2.49129	2.83653	1.1018
27	27986067	27986267	Adipose_M22.atac_peak_83817	19	.	3.06838	4.10548	1.94095
27	28044661	28044980	Adipose_M22.atac_peak_83818	22	.	3.24027	4.51099	2.25032
27	28058780	28059414	Adipose_M22.atac_peak_83819	13	.	2.75197	3.36866	1.3975
27	28095930	28096671	Adipose_M22.atac_peak_83820	12	.	2.66146	3.16506	1.25476
27	28103159	28103404	Adipose_M22.atac_peak_83821	22	.	3.23167	4.51256	2.26783
27	28105752	28106008	Adipose_M22.atac_peak_83822	26	.	3.37933	4.94733	2.66885
27	28108654	28108878	Adipose_M22.atac_peak_83823	19	.	3.08817	4.14961	1.97127
27	28114984	28115523	Adipose_M22.atac_peak_83824	32	.	3.61969	5.64046	3.29714
27	28155609	28156043	Adipose_M22.atac_peak_83825	11	.	2.58069	2.99136	1.14087
27	28167382	28167592	Adipose_M22.atac_peak_83826	24	.	2.95375	4.76011	2.46081
27	28174551	28174890	Adipose_M22.atac_peak_83827	11	.	2.45391	2.91432	1.1445
27	28196704	28197521	Adipose_M22.atac_peak_83828	12	.	2.55654	3.05341	1.20623
27	28208111	28208698	Adipose_M22.atac_peak_83829	14	.	2.76781	3.40204	1.41848
27	28215288	28216551	Adipose_M22.atac_peak_83830	15	.	2.70823	3.49376	1.5253
27	28255995	28256401	Adipose_M22.atac_peak_83831	26	.	3.38255	4.92904	2.63776
27	28269639	28270004	Adipose_M22.atac_peak_83832	14	.	2.77	3.41631	1.43806
27	28289405	28289607	Adipose_M22.atac_peak_83833	15	.	2.8582	3.60622	1.5624
27	28311375	28311986	Adipose_M22.atac_peak_83834	12	.	2.68472	3.21508	1.28755
27	28350641	28351004	Adipose_M22.atac_peak_83835	13	.	2.74097	3.34277	1.37806
27	28364869	28365422	Adipose_M22.atac_peak_83836	10	.	2.5185	2.85762	1.05319
27	28374096	28374328	Adipose_M22.atac_peak_83837	12	.	2.55567	3.05861	1.20753
27	28409162	28409386	Adipose_M22.atac_peak_83838	24	.	3.30642	4.69475	2.40999
27	28421292	28422275	Adipose_M22.atac_peak_83839	29	.	3.13426	5.25263	2.94669
27	28451831	28452040	Adipose_M22.atac_peak_83840	11	.	2.60436	3.04227	1.17425
27	28510258	28511236	Adipose_M22.atac_peak_83841	12	.	2.63927	3.11735	1.22348
27	28528883	28530644	Adipose_M22.atac_peak_83842	18	.	2.84545	3.92224	1.85448
27	28557937	28558380	Adipose_M22.atac_peak_83843	12	.	2.65704	3.15554	1.24852
27	28570574	28571181	Adipose_M22.atac_peak_83844	16	.	2.88308	3.68714	1.64847
27	28573573	28574770	Adipose_M22.atac_peak_83845	20	.	2.97701	4.17308	2.04902
27	28581780	28582507	Adipose_M22.atac_peak_83846	32	.	3.56361	5.70686	3.26294
27	28605496	28605829	Adipose_M22.atac_peak_83847	12	.	2.62633	3.08951	1.20522
27	28642507	28642976	Adipose_M22.atac_peak_83848	10	.	2.51363	2.84975	1.05319
27	28649971	28651223	Adipose_M22.atac_peak_83849	14	.	2.6744	3.42691	1.48258
27	28674167	28674961	Adipose_M22.atac_peak_83850	14	.	2.74421	3.36077	1.40155
27	28681079	28682158	Adipose_M22.atac_peak_83851	23	.	3.256	4.59256	2.34945
27	28713053	28713580	Adipose_M22.atac_peak_83852	11	.	2.48592	2.86576	1.11266
27	28731075	28731795	Adipose_M22.atac_peak_83853	15	.	2.72626	3.54208	1.55515
27	28737448	28738534	Adipose_M22.atac_peak_83854	17	.	2.82832	3.76998	1.7104
27	28752211	28753066	Adipose_M22.atac_peak_83855	18	.	2.99637	3.9442	1.82839
27	28794331	28794922	Adipose_M22.atac_peak_83856	11	.	2.57112	2.97078	1.12738
27	28808125	28808651	Adipose_M22.atac_peak_83857	11	.	2.59105	3.01365	1.15549
27	28814832	28815619	Adipose_M22.atac_peak_83858	10	.	2.5185	2.85762	1.05319
27	28842158	28842541	Adipose_M22.atac_peak_83859	19	.	3.06177	4.12487	1.99013
27	28855850	28856252	Adipose_M22.atac_peak_83860	19	.	3.04559	4.06569	1.92503
27	28861521	28861934	Adipose_M22.atac_peak_83861	63	.	4.68367	9.12959	6.3496
27	28882066	28882318	Adipose_M22.atac_peak_83862	16	.	2.89828	3.70411	1.63941
27	28891502	28892186	Adipose_M22.atac_peak_83863	12	.	2.55898	3.05739	1.20925
27	28899707	28900072	Adipose_M22.atac_peak_83864	21	.	2.97193	4.36492	2.17439
27	28907509	28907995	Adipose_M22.atac_peak_83865	11	.	2.4826	2.92797	1.10729
27	28918554	28918793	Adipose_M22.atac_peak_83866	16	.	2.85405	3.67546	1.65224
27	28928757	28929154	Adipose_M22.atac_peak_83867	13	.	2.64207	3.18591	1.33441
27	28934251	28934912	Adipose_M22.atac_peak_83868	20	.	3.1345	4.27375	2.07939
27	28950340	28950575	Adipose_M22.atac_peak_83869	11	.	2.61133	3.05971	1.18816
27	28967073	28967273	Adipose_M22.atac_peak_83870	13	.	2.69427	3.23626	1.30209
27	28973351	28974908	Adipose_M22.atac_peak_83871	11	.	2.58069	2.99136	1.14087
27	28983858	28984504	Adipose_M22.atac_peak_83872	15	.	2.7647	3.46342	1.52042
27	28986631	28986853	Adipose_M22.atac_peak_83873	18	.	2.92961	3.9165	1.81318
27	28994798	28995681	Adipose_M22.atac_peak_83874	13	.	2.7137	3.28015	1.33542
27	29028904	29029157	Adipose_M22.atac_peak_83875	10	.	2.31143	2.77324	1.06718
27	29032142	29032537	Adipose_M22.atac_peak_83876	12	.	2.49971	3.17436	1.2872
27	29039770	29040034	Adipose_M22.atac_peak_83877	11	.	2.55	3.04242	1.19763
27	29062991	29063341	Adipose_M22.atac_peak_83878	18	.	2.9293	3.99793	1.87324
27	29112398	29113151	Adipose_M22.atac_peak_83879	14	.	2.75065	3.37336	1.40852
27	29118901	29119796	Adipose_M22.atac_peak_83880	15	.	2.8448	3.59526	1.5748
27	29134384	29134728	Adipose_M22.atac_peak_83881	13	.	2.65996	3.2788	1.36119
27	29146125	29146325	Adipose_M22.atac_peak_83882	16	.	2.90887	3.73987	1.67672
27	29152096	29152496	Adipose_M22.atac_peak_83883	14	.	2.75952	3.40208	1.44139
27	29157739	29159290	Adipose_M22.atac_peak_83884	15	.	2.70441	3.52747	1.56001
27	29173426	29174186	Adipose_M22.atac_peak_83885	20	.	2.9859	4.15717	2.01045
27	29194738	29196511	Adipose_M22.atac_peak_83886	40	.	3.36365	6.56245	4.09136
27	29204297	29204940	Adipose_M22.atac_peak_83887	62	.	4.428	8.93034	6.22219
27	29224897	29226624	Adipose_M22.atac_peak_83888	23	.	2.91419	4.61409	2.38941
27	29246237	29246565	Adipose_M22.atac_peak_83889	10	.	2.19857	2.76006	1.05256
27	29264784	29266028	Adipose_M22.atac_peak_83890	36	.	3.2374	6.03994	3.64496
27	29278565	29279656	Adipose_M22.atac_peak_83891	32	.	3.14047	5.47742	3.21002
27	29286256	29286466	Adipose_M22.atac_peak_83892	19	.	2.59401	4.0507	1.91554
27	29288118	29288489	Adipose_M22.atac_peak_83893	12	.	2.31567	3.08809	1.25798
27	29300628	29301456	Adipose_M22.atac_peak_83894	11	.	2.59482	3.02279	1.16253
27	29308638	29309096	Adipose_M22.atac_peak_83895	17	.	2.8851	3.76974	1.75856
27	29322564	29324801	Adipose_M22.atac_peak_83896	15	.	2.83589	3.5672	1.54744
27	29332301	29332894	Adipose_M22.atac_peak_83897	10	.	2.55104	2.9276	1.09907
27	29365762	29366026	Adipose_M22.atac_peak_83898	14	.	2.6823	3.38622	1.41896
27	29381339	29381540	Adipose_M22.atac_peak_83899	17	.	2.97436	3.89448	1.793
27	29387290	29388198	Adipose_M22.atac_peak_83900	14	.	2.77761	3.42763	1.4398
27	29394733	29396174	Adipose_M22.atac_peak_83901	12	.	2.59858	3.07232	1.26285
27	29403783	29404594	Adipose_M22.atac_peak_83902	11	.	2.44872	2.90024	1.13056
27	29410834	29411065	Adipose_M22.atac_peak_83903	21	.	3.08702	4.37261	2.15394
27	29417028	29417831	Adipose_M22.atac_peak_83904	31	.	3.28252	5.48081	3.16055
27	29426534	29427765	Adipose_M22.atac_peak_83905	12	.	2.50017	3.09165	1.23685
27	29513333	29513538	Adipose_M22.atac_peak_83906	12	.	2.68311	3.21739	1.29489
27	29521879	29522161	Adipose_M22.atac_peak_83907	23	.	3.27468	4.59482	2.31059
27	29546357	29547277	Adipose_M22.atac_peak_83908	14	.	2.62654	3.33628	1.42492
27	29578852	29580338	Adipose_M22.atac_peak_83909	15	.	2.85211	3.59955	1.56511
27	29615531	29616666	Adipose_M22.atac_peak_83910	17	.	2.89075	3.87165	1.79504
27	29619900	29620121	Adipose_M22.atac_peak_83911	23	.	3.25069	4.63275	2.38124
27	29657085	29657376	Adipose_M22.atac_peak_83912	13	.	2.7123	3.28886	1.35315
27	29683001	29683876	Adipose_M22.atac_peak_83913	11	.	2.55786	2.9881	1.19944
27	29711674	29713013	Adipose_M22.atac_peak_83914	17	.	2.95214	3.85608	1.7782
27	29725202	29725901	Adipose_M22.atac_peak_83915	14	.	2.76171	3.39844	1.43399
27	29757564	29757954	Adipose_M22.atac_peak_83916	19	.	3.06305	4.10781	1.95746
27	29833741	29834186	Adipose_M22.atac_peak_83917	19	.	3.08871	4.16115	1.99017
27	29854750	29855068	Adipose_M22.atac_peak_83918	14	.	2.77833	3.44386	1.47324
27	29885689	29886246	Adipose_M22.atac_peak_83919	11	.	2.58745	3.00589	1.1504
27	29892780	29893300	Adipose_M22.atac_peak_83920	12	.	2.65047	3.14655	1.24779
27	29970612	29971500	Adipose_M22.atac_peak_83921	12	.	2.65217	3.14509	1.24166
27	29975663	29976124	Adipose_M22.atac_peak_83922	11	.	2.60567	3.04507	1.17609
27	30055270	30055919	Adipose_M22.atac_peak_83923	10	.	2.49069	2.81262	1.05319
27	30134048	30134756	Adipose_M22.atac_peak_83924	11	.	2.51215	2.88372	1.12702
27	30168497	30170096	Adipose_M22.atac_peak_83925	10	.	2.54227	2.90874	1.08671
27	30178189	30178956	Adipose_M22.atac_peak_83926	13	.	2.66783	3.27559	1.38735
27	30182493	30183329	Adipose_M22.atac_peak_83927	11	.	2.61281	3.0633	1.19094
27	30222223	30222423	Adipose_M22.atac_peak_83928	15	.	2.82492	3.53057	1.50878
27	30269958	30271356	Adipose_M22.atac_peak_83929	11	.	2.60776	3.04958	1.17904
27	30301182	30301400	Adipose_M22.atac_peak_83930	13	.	2.71367	3.28398	1.33942
27	30402285	30402655	Adipose_M22.atac_peak_83931	16	.	2.85177	3.67359	1.67211
27	30406345	30406670	Adipose_M22.atac_peak_83932	18	.	3.02656	4.01315	1.88377
27	30434274	30435951	Adipose_M22.atac_peak_83933	13	.	2.7302	3.32337	1.36932
27	30447312	30447553	Adipose_M22.atac_peak_83934	26	.	3.37891	4.90472	2.60545
27	30465122	30466057	Adipose_M22.atac_peak_83935	15	.	2.68251	3.56513	1.55319
27	30471076	30471739	Adipose_M22.atac_peak_83936	22	.	3.1917	4.43363	2.22391
27	30478685	30478885	Adipose_M22.atac_peak_83937	27	.	3.45315	5.09619	2.76503
27	30497237	30497509	Adipose_M22.atac_peak_83938	13	.	2.73684	3.34052	1.38327
27	30510788	30511134	Adipose_M22.atac_peak_83939	22	.	3.15623	4.46136	2.2251
27	30537565	30538161	Adipose_M22.atac_peak_83940	21	.	3.16599	4.34495	2.12933
27	30544523	30544746	Adipose_M22.atac_peak_83941	18	.	3.03676	4.03289	1.8882
27	30565434	30565903	Adipose_M22.atac_peak_83942	16	.	2.91458	3.7454	1.67278
27	30586455	30586655	Adipose_M22.atac_peak_83943	11	.	2.59759	3.0277	1.1647
27	30638933	30639663	Adipose_M22.atac_peak_83944	11	.	2.56981	2.96795	1.12553
27	30656485	30657840	Adipose_M22.atac_peak_83945	74	.	5.03893	10.1829	7.4932
27	30702526	30703094	Adipose_M22.atac_peak_83946	18	.	3.02249	4.00842	1.87902
27	30711529	30711958	Adipose_M22.atac_peak_83947	11	.	2.61701	3.06946	1.19208
27	30732442	30733287	Adipose_M22.atac_peak_83948	15	.	2.63928	3.57642	1.59148
27	30750018	30750256	Adipose_M22.atac_peak_83949	19	.	2.9836	3.96516	1.90701
27	30767146	30767648	Adipose_M22.atac_peak_83950	28	.	3.33563	5.12828	2.84126
27	30786974	30787174	Adipose_M22.atac_peak_83951	12	.	2.62749	3.09737	1.2158
27	30792795	30793751	Adipose_M22.atac_peak_83952	13	.	2.73071	3.3148	1.35376
27	30811194	30811942	Adipose_M22.atac_peak_83953	19	.	3.03061	4.03599	1.90837
27	30823903	30824512	Adipose_M22.atac_peak_83954	15	.	2.78179	3.45913	1.50132
27	30855370	30856558	Adipose_M22.atac_peak_83955	20	.	2.99261	4.20861	2.06963
27	30859207	30859738	Adipose_M22.atac_peak_83956	12	.	2.56284	3.11952	1.2329
27	30885235	30885954	Adipose_M22.atac_peak_83957	12	.	2.61094	3.08184	1.25254
27	30889346	30890302	Adipose_M22.atac_peak_83958	14	.	2.77947	3.43009	1.43986
27	30925873	30927762	Adipose_M22.atac_peak_83959	12	.	2.67306	3.19344	1.27684
27	30937113	30938121	Adipose_M22.atac_peak_83960	16	.	2.89863	3.72881	1.68204
27	30987415	30988273	Adipose_M22.atac_peak_83961	16	.	2.82025	3.63608	1.62966
27	30993019	30993579	Adipose_M22.atac_peak_83962	11	.	2.44985	2.89425	1.1249
27	31011373	31012125	Adipose_M22.atac_peak_83963	17	.	2.89537	3.7707	1.75087
27	31019936	31020484	Adipose_M22.atac_peak_83964	16	.	2.88732	3.68318	1.62799
27	31043454	31043654	Adipose_M22.atac_peak_83965	12	.	2.58998	3.16518	1.26668
27	31073390	31073695	Adipose_M22.atac_peak_83966	10	.	2.5185	2.85762	1.05319
27	31116274	31117052	Adipose_M22.atac_peak_83967	11	.	2.51601	2.90122	1.14901
27	31124150	31124693	Adipose_M22.atac_peak_83968	13	.	2.58928	3.22072	1.3399
27	31136933	31137813	Adipose_M22.atac_peak_83969	18	.	2.96149	3.94047	1.85139
27	31143080	31143716	Adipose_M22.atac_peak_83970	12	.	2.63974	3.11983	1.22805
27	31157719	31157919	Adipose_M22.atac_peak_83971	18	.	2.74429	3.87718	1.80198
27	31160690	31161277	Adipose_M22.atac_peak_83972	16	.	2.67791	3.74332	1.69058
27	31176807	31177040	Adipose_M22.atac_peak_83973	22	.	3.19159	4.55828	2.29822
27	31178464	31179426	Adipose_M22.atac_peak_83974	14	.	2.69328	3.334	1.42494
27	31195636	31195910	Adipose_M22.atac_peak_83975	10	.	2.5185	2.85762	1.05319
27	31214017	31214553	Adipose_M22.atac_peak_83976	10	.	2.52216	2.88323	1.09341
27	31220007	31220827	Adipose_M22.atac_peak_83977	13	.	2.70506	3.25882	1.31623
27	31246063	31247251	Adipose_M22.atac_peak_83978	17	.	2.93583	3.80002	1.7184
27	31254206	31254408	Adipose_M22.atac_peak_83979	15	.	2.75327	3.46872	1.50259
27	31264739	31265029	Adipose_M22.atac_peak_83980	11	.	2.44469	2.90688	1.15503
27	31275104	31275304	Adipose_M22.atac_peak_83981	18	.	2.95206	3.87674	1.81508
27	31289993	31290944	Adipose_M22.atac_peak_83982	16	.	2.71059	3.68245	1.66748
27	31294613	31295400	Adipose_M22.atac_peak_83983	15	.	2.77746	3.52858	1.53894
27	31334718	31335285	Adipose_M22.atac_peak_83984	16	.	2.89879	3.72433	1.67385
27	31414309	31414860	Adipose_M22.atac_peak_83985	27	.	3.36724	5.09776	2.74683
27	31439819	31440726	Adipose_M22.atac_peak_83986	17	.	2.95184	3.84758	1.76446
27	31484130	31485067	Adipose_M22.atac_peak_83987	14	.	2.74867	3.37307	1.42181
27	31495783	31496552	Adipose_M22.atac_peak_83988	13	.	2.74034	3.35279	1.39689
27	31499373	31499633	Adipose_M22.atac_peak_83989	10	.	2.47179	2.8086	1.09268
27	31568814	31569153	Adipose_M22.atac_peak_83990	10	.	2.5185	2.85762	1.05319
27	31580436	31582848	Adipose_M22.atac_peak_83991	11	.	2.56927	2.9668	1.12477
27	31643599	31643807	Adipose_M22.atac_peak_83992	17	.	2.99367	3.92073	1.79336
27	31657335	31658127	Adipose_M22.atac_peak_83993	48	.	4.00217	7.48919	4.8767
27	31683602	31684698	Adipose_M22.atac_peak_83994	11	.	2.53201	2.9076	1.10747
27	31686012	31686516	Adipose_M22.atac_peak_83995	10	.	2.51297	2.84868	1.05319
27	31688173	31688932	Adipose_M22.atac_peak_83996	11	.	2.60391	3.05027	1.19682
27	31703141	31703801	Adipose_M22.atac_peak_83997	21	.	3.12447	4.29304	2.14366
27	31719836	31720329	Adipose_M22.atac_peak_83998	10	.	2.52446	2.87043	1.06159
27	31731991	31732653	Adipose_M22.atac_peak_83999	10	.	2.5398	2.90341	1.08321
27	31756658	31756858	Adipose_M22.atac_peak_84000	10	.	2.5185	2.85762	1.05319
27	31773888	31774195	Adipose_M22.atac_peak_84001	33	.	3.70131	5.76515	3.33666
27	31845674	31846282	Adipose_M22.atac_peak_84002	25	.	3.38654	4.90246	2.58365
27	31864943	31865245	Adipose_M22.atac_peak_84003	11	.	2.55348	2.93285	1.10251
27	31881722	31882270	Adipose_M22.atac_peak_84004	17	.	2.97935	3.90268	1.79544
27	31899434	31899860	Adipose_M22.atac_peak_84005	12	.	2.55317	2.97976	1.20068
27	31911016	31911377	Adipose_M22.atac_peak_84006	20	.	2.93856	4.14734	2.01605
27	31960208	31961062	Adipose_M22.atac_peak_84007	12	.	2.59796	3.17924	1.28357
27	32013854	32014521	Adipose_M22.atac_peak_84008	13	.	2.74091	3.3447	1.38154
27	32024920	32025678	Adipose_M22.atac_peak_84009	10	.	2.40038	2.78735	1.05319
27	32042165	32042365	Adipose_M22.atac_peak_84010	15	.	2.83204	3.55088	1.52749
27	32047546	32048090	Adipose_M22.atac_peak_84011	12	.	2.57774	3.02048	1.221
27	32062154	32062520	Adipose_M22.atac_peak_84012	10	.	2.5134	2.84936	1.05319
27	32068589	32069634	Adipose_M22.atac_peak_84013	15	.	2.74229	3.52454	1.51799
27	32112338	32112684	Adipose_M22.atac_peak_84014	16	.	2.88572	3.67829	1.6235
27	32127716	32127983	Adipose_M22.atac_peak_84015	17	.	2.90335	3.82862	1.75945
27	32134642	32135342	Adipose_M22.atac_peak_84016	15	.	2.76994	3.54545	1.54892
27	32150024	32150250	Adipose_M22.atac_peak_84017	26	.	3.41992	4.96659	2.6188
27	32155903	32156607	Adipose_M22.atac_peak_84018	13	.	2.67443	3.2408	1.35523
27	32161392	32161707	Adipose_M22.atac_peak_84019	15	.	2.8274	3.55733	1.56084
27	32194004	32194347	Adipose_M22.atac_peak_84020	14	.	2.68634	3.36317	1.4154
27	32202406	32203165	Adipose_M22.atac_peak_84021	22	.	3.15311	4.46003	2.29939
27	32227754	32227954	Adipose_M22.atac_peak_84022	14	.	2.8149	3.50292	1.48423
27	32250272	32250601	Adipose_M22.atac_peak_84023	14	.	2.54531	3.32378	1.40782
27	32265219	32266304	Adipose_M22.atac_peak_84024	28	.	2.98297	5.1316	2.8632
27	32268453	32268688	Adipose_M22.atac_peak_84025	49	.	3.70701	7.64693	4.99354
27	32278317	32278633	Adipose_M22.atac_peak_84026	10	.	2.45618	2.75671	1.05319
27	32285257	32285803	Adipose_M22.atac_peak_84027	13	.	2.64754	3.27073	1.3469
27	32295722	32295922	Adipose_M22.atac_peak_84028	12	.	2.64522	3.13112	1.2335
27	32300933	32301638	Adipose_M22.atac_peak_84029	12	.	2.60776	3.12074	1.27959
27	32310118	32310840	Adipose_M22.atac_peak_84030	12	.	2.48288	3.04589	1.21248
27	32321818	32322153	Adipose_M22.atac_peak_84031	13	.	2.71619	3.28275	1.33192
27	32326368	32326874	Adipose_M22.atac_peak_84032	17	.	2.94661	3.81877	1.72579
27	32359949	32360838	Adipose_M22.atac_peak_84033	20	.	2.94488	4.24454	2.09263
27	32368413	32369195	Adipose_M22.atac_peak_84034	32	.	3.58817	5.63202	3.25848
27	32373358	32373806	Adipose_M22.atac_peak_84035	13	.	2.64882	3.20941	1.33947
27	32385565	32385966	Adipose_M22.atac_peak_84036	14	.	2.60995	3.33659	1.4157
27	32392839	32393667	Adipose_M22.atac_peak_84037	17	.	2.64554	3.87542	1.78082
27	32401580	32402623	Adipose_M22.atac_peak_84038	16	.	2.74661	3.7347	1.68051
27	32415538	32415789	Adipose_M22.atac_peak_84039	21	.	3.0707	4.24604	2.11918
27	32453723	32455630	Adipose_M22.atac_peak_84040	18	.	2.63739	3.90566	1.84793
27	32460940	32461140	Adipose_M22.atac_peak_84041	20	.	2.86546	4.24817	2.05708
27	32479390	32479773	Adipose_M22.atac_peak_84042	10	.	2.42877	2.72635	1.03626
27	32523689	32523912	Adipose_M22.atac_peak_84043	12	.	2.4659	3.07681	1.20858
27	32544738	32545251	Adipose_M22.atac_peak_84044	17	.	2.76324	3.85329	1.78213
27	32557080	32557282	Adipose_M22.atac_peak_84045	18	.	2.65113	3.90946	1.82487
27	32603298	32603888	Adipose_M22.atac_peak_84046	19	.	2.94357	4.07807	1.96315
27	32616041	32616743	Adipose_M22.atac_peak_84047	23	.	3.02302	4.60867	2.37142
27	32635883	32637643	Adipose_M22.atac_peak_84048	43	.	3.09579	6.78625	4.33002
27	32658850	32659071	Adipose_M22.atac_peak_84049	25	.	3.31633	4.87798	2.55894
27	32667594	32667886	Adipose_M22.atac_peak_84050	22	.	3.0477	4.41802	2.22774
27	32691088	32691716	Adipose_M22.atac_peak_84051	14	.	2.62997	3.31919	1.41547
27	32700528	32700882	Adipose_M22.atac_peak_84052	12	.	2.64203	3.1301	1.24525
27	32728725	32729084	Adipose_M22.atac_peak_84053	11	.	2.52174	2.91704	1.15946
27	32733325	32733750	Adipose_M22.atac_peak_84054	19	.	2.85811	4.10631	1.97174
27	32741949	32742811	Adipose_M22.atac_peak_84055	12	.	2.59787	3.09078	1.24599
27	32754613	32756525	Adipose_M22.atac_peak_84056	17	.	2.51851	3.78326	1.73414
27	32761684	32762139	Adipose_M22.atac_peak_84057	14	.	2.53991	3.3383	1.42407
27	32796450	32796986	Adipose_M22.atac_peak_84058	13	.	2.21337	3.26364	1.35886
27	32801277	32801814	Adipose_M22.atac_peak_84059	15	.	2.42434	3.46818	1.50564
27	32811343	32812599	Adipose_M22.atac_peak_84060	37	.	3.15223	6.23853	3.79756
27	32835297	32835502	Adipose_M22.atac_peak_84061	24	.	3.04886	4.80283	2.49456
27	32837439	32838563	Adipose_M22.atac_peak_84062	14	.	2.5543	3.38341	1.45732
27	32859319	32860459	Adipose_M22.atac_peak_84063	14	.	2.54096	3.40555	1.45067
27	32867435	32868078	Adipose_M22.atac_peak_84064	13	.	2.48308	3.22897	1.32814
27	32877463	32878257	Adipose_M22.atac_peak_84065	15	.	2.36899	3.50369	1.52414
27	32882775	32883064	Adipose_M22.atac_peak_84066	16	.	2.51382	3.63183	1.61791
27	32894669	32895223	Adipose_M22.atac_peak_84067	11	.	2.47992	2.94562	1.14014
27	32903989	32904286	Adipose_M22.atac_peak_84068	17	.	2.88979	3.8321	1.74925
27	32915926	32916917	Adipose_M22.atac_peak_84069	15	.	2.67592	3.48047	1.52799
27	32925297	32925594	Adipose_M22.atac_peak_84070	13	.	2.44717	3.22831	1.32758
27	32926418	32927422	Adipose_M22.atac_peak_84071	24	.	2.96577	4.70191	2.45082
27	32946639	32946839	Adipose_M22.atac_peak_84072	18	.	2.89116	3.95829	1.8672
27	32966543	32966817	Adipose_M22.atac_peak_84073	14	.	2.64359	3.39674	1.47275
27	32977748	32978582	Adipose_M22.atac_peak_84074	37	.	2.67674	6.25342	3.76394
27	32980058	32980374	Adipose_M22.atac_peak_84075	36	.	2.62664	6.10529	3.63412
27	32993144	32993535	Adipose_M22.atac_peak_84076	11	.	2.33641	3.04704	1.19791
27	33003148	33003354	Adipose_M22.atac_peak_84077	14	.	2.46528	3.35962	1.43047
27	33016271	33018115	Adipose_M22.atac_peak_84078	42	.	3.16089	6.68307	4.26896
27	33027085	33027367	Adipose_M22.atac_peak_84079	11	.	2.20144	2.91852	1.15109
27	33035012	33035405	Adipose_M22.atac_peak_84080	25	.	2.81187	4.79055	2.50348
27	33042264	33043779	Adipose_M22.atac_peak_84081	72	.	3.64186	9.90056	7.20653
27	33056207	33056568	Adipose_M22.atac_peak_84082	18	.	2.38974	3.89582	1.81148
27	33071756	33072191	Adipose_M22.atac_peak_84083	94	.	3.48883	12.2637	9.44239
27	33078939	33079833	Adipose_M22.atac_peak_84084	15	.	2.26693	3.53909	1.56284
27	33082563	33083256	Adipose_M22.atac_peak_84085	11	.	2.14244	2.90036	1.14265
27	33093035	33094629	Adipose_M22.atac_peak_84086	12	.	2.22177	3.11527	1.26701
27	33104666	33105771	Adipose_M22.atac_peak_84087	10	.	1.99319	2.82075	1.06595
27	33107224	33107563	Adipose_M22.atac_peak_84088	13	.	2.10936	3.32652	1.39948
27	33111248	33111533	Adipose_M22.atac_peak_84089	48	.	3.23203	7.44873	4.84298
27	33113401	33113663	Adipose_M22.atac_peak_84090	14	.	2.36306	3.3715	1.42451
27	33128614	33129572	Adipose_M22.atac_peak_84091	13	.	2.35006	3.23158	1.3372
27	33145379	33146093	Adipose_M22.atac_peak_84092	19	.	2.88655	4.0879	1.98209
27	33151451	33152233	Adipose_M22.atac_peak_84093	18	.	2.50509	3.92367	1.83768
27	33155932	33156803	Adipose_M22.atac_peak_84094	26	.	2.79457	4.92822	2.66687
27	33172846	33173400	Adipose_M22.atac_peak_84095	21	.	2.94304	4.33339	2.14654
27	33176020	33177508	Adipose_M22.atac_peak_84096	14	.	2.53667	3.37013	1.42584
27	33192900	33193175	Adipose_M22.atac_peak_84097	17	.	2.66392	3.78051	1.71529
27	33205170	33205978	Adipose_M22.atac_peak_84098	14	.	2.46945	3.44557	1.4699
27	33210514	33210928	Adipose_M22.atac_peak_84099	15	.	2.39462	3.49375	1.51682
27	33218241	33218876	Adipose_M22.atac_peak_84100	13	.	2.42849	3.22484	1.33909
27	33224729	33224929	Adipose_M22.atac_peak_84101	21	.	3.02626	4.29064	2.10802
27	33226267	33226650	Adipose_M22.atac_peak_84102	18	.	2.9027	3.92442	1.80279
27	33231123	33231808	Adipose_M22.atac_peak_84103	14	.	2.6309	3.3843	1.44872
27	33239881	33240291	Adipose_M22.atac_peak_84104	11	.	2.38634	2.93159	1.14561
27	33246520	33248415	Adipose_M22.atac_peak_84105	26	.	2.84432	4.92018	2.67857
27	33254692	33255309	Adipose_M22.atac_peak_84106	107	.	4.75288	13.7889	10.704
27	33285497	33286169	Adipose_M22.atac_peak_84107	103	.	5.01452	13.3468	10.3868
27	33299338	33300396	Adipose_M22.atac_peak_84108	12	.	2.54497	3.08042	1.21166
27	33319354	33320085	Adipose_M22.atac_peak_84109	14	.	2.50059	3.45362	1.48444
27	33330712	33330914	Adipose_M22.atac_peak_84110	18	.	2.67708	3.94821	1.84839
27	33348399	33350033	Adipose_M22.atac_peak_84111	51	.	3.681	7.75504	5.13098
27	33371321	33372981	Adipose_M22.atac_peak_84112	20	.	3.0812	4.16738	2.01888
27	33387067	33388170	Adipose_M22.atac_peak_84113	69	.	4.34688	9.63523	6.9987
27	33399528	33399728	Adipose_M22.atac_peak_84114	21	.	3.1971	4.40024	2.15262
27	33409773	33410610	Adipose_M22.atac_peak_84115	19	.	3.02493	4.10976	1.98799
27	33420038	33421741	Adipose_M22.atac_peak_84116	39	.	3.256	6.47083	3.96122
27	33442477	33443407	Adipose_M22.atac_peak_84117	18	.	3.00966	3.97766	1.85554
27	33457817	33458077	Adipose_M22.atac_peak_84118	34	.	3.68172	5.94095	3.49219
27	33459433	33459880	Adipose_M22.atac_peak_84119	11	.	2.53686	3.02027	1.18058
27	33461580	33461827	Adipose_M22.atac_peak_84120	22	.	3.11153	4.52343	2.29935
27	33485578	33485829	Adipose_M22.atac_peak_84121	25	.	3.31633	4.77473	2.52357
27	33493944	33494147	Adipose_M22.atac_peak_84122	12	.	2.5643	3.01518	1.21653
27	33495000	33495483	Adipose_M22.atac_peak_84123	15	.	2.81706	3.555	1.58624
27	33523535	33525184	Adipose_M22.atac_peak_84124	32	.	2.71225	5.58728	3.26362
27	33527788	33528655	Adipose_M22.atac_peak_84125	59	.	3.40662	8.67349	5.97569
27	33535675	33536465	Adipose_M22.atac_peak_84126	28	.	3.02571	5.15189	2.84827
27	33537480	33537764	Adipose_M22.atac_peak_84127	15	.	2.52832	3.56937	1.56071
27	33573504	33573954	Adipose_M22.atac_peak_84128	22	.	2.73526	4.49674	2.27784
27	33583656	33585072	Adipose_M22.atac_peak_84129	29	.	2.76443	5.18366	2.93373
27	33595633	33597572	Adipose_M22.atac_peak_84130	13	.	2.08413	3.21037	1.32668
27	33598445	33599280	Adipose_M22.atac_peak_84131	50	.	3.05258	7.68518	5.09748
27	33604327	33605206	Adipose_M22.atac_peak_84132	13	.	2.53448	3.21973	1.31107
27	33621768	33621968	Adipose_M22.atac_peak_84133	14	.	2.54603	3.3673	1.44226
27	33628246	33629215	Adipose_M22.atac_peak_84134	26	.	2.80452	4.85323	2.60435
27	33642409	33644067	Adipose_M22.atac_peak_84135	71	.	3.8603	9.89962	7.1846
27	33659415	33660125	Adipose_M22.atac_peak_84136	11	.	2.29763	2.88238	1.12202
27	33667394	33667749	Adipose_M22.atac_peak_84137	20	.	2.54925	4.24939	2.09705
27	33669526	33670287	Adipose_M22.atac_peak_84138	11	.	2.25087	3.03154	1.19326
27	33683400	33684988	Adipose_M22.atac_peak_84139	32	.	3.02907	5.52727	3.20431
27	33692751	33693984	Adipose_M22.atac_peak_84140	20	.	2.80769	4.1215	2.0002
27	33704136	33705005	Adipose_M22.atac_peak_84141	12	.	2.31337	3.10096	1.27591
27	33730458	33730928	Adipose_M22.atac_peak_84142	12	.	2.40821	3.05391	1.20823
27	33733592	33734499	Adipose_M22.atac_peak_84143	25	.	2.84351	4.81373	2.54418
27	33740566	33741056	Adipose_M22.atac_peak_84144	10	.	2.294	2.83518	1.08144
27	33746367	33746580	Adipose_M22.atac_peak_84145	21	.	3.109	4.31334	2.13676
27	33772798	33773121	Adipose_M22.atac_peak_84146	20	.	3.11983	4.24017	2.0549
27	33838204	33839043	Adipose_M22.atac_peak_84147	32	.	3.41888	5.62421	3.22381
27	33842374	33842574	Adipose_M22.atac_peak_84148	14	.	2.72434	3.35948	1.46227
27	33858671	33859025	Adipose_M22.atac_peak_84149	12	.	2.32388	3.1352	1.28381
27	33860578	33861462	Adipose_M22.atac_peak_84150	25	.	2.83747	4.72511	2.51011
27	33867818	33868202	Adipose_M22.atac_peak_84151	19	.	2.72377	4.12434	1.97715
27	33869209	33869420	Adipose_M22.atac_peak_84152	30	.	3.21068	5.47414	3.05636
27	33879987	33881163	Adipose_M22.atac_peak_84153	37	.	2.86184	6.26694	3.77537
27	33909758	33911356	Adipose_M22.atac_peak_84154	24	.	2.81212	4.61503	2.40058
27	33921091	33922314	Adipose_M22.atac_peak_84155	19	.	2.56398	4.13979	1.99379
27	33924179	33924460	Adipose_M22.atac_peak_84156	18	.	2.45899	3.95088	1.87184
27	33943771	33944729	Adipose_M22.atac_peak_84157	16	.	2.46618	3.72598	1.68618
27	33956898	33957676	Adipose_M22.atac_peak_84158	16	.	2.64291	3.61884	1.62446
27	33963279	33963876	Adipose_M22.atac_peak_84159	13	.	2.54454	3.28191	1.36245
27	33974630	33975354	Adipose_M22.atac_peak_84160	17	.	2.84621	3.7709	1.71243
27	33987712	33988096	Adipose_M22.atac_peak_84161	11	.	2.50841	2.98868	1.14741
27	33989155	33989412	Adipose_M22.atac_peak_84162	14	.	2.69065	3.448	1.4847
27	33993550	33993811	Adipose_M22.atac_peak_84163	17	.	2.92583	3.77977	1.70667
27	33999536	34000715	Adipose_M22.atac_peak_84164	13	.	2.57273	3.223	1.34577
27	34022915	34023183	Adipose_M22.atac_peak_84165	11	.	2.48951	2.96226	1.12571
27	34036585	34037082	Adipose_M22.atac_peak_84166	12	.	2.43458	3.19102	1.29688
27	34042323	34043466	Adipose_M22.atac_peak_84167	15	.	2.69201	3.55465	1.59504
27	34061883	34063074	Adipose_M22.atac_peak_84168	16	.	2.50206	3.61486	1.6239
27	34079042	34079457	Adipose_M22.atac_peak_84169	10	.	2.24978	2.75057	1.05191
27	34091072	34091361	Adipose_M22.atac_peak_84170	60	.	3.43328	8.70283	6.00166
27	34092192	34093099	Adipose_M22.atac_peak_84171	28	.	2.47932	5.18163	2.89092
27	34096393	34097199	Adipose_M22.atac_peak_84172	41	.	2.8409	6.5628	4.10466
27	34117284	34117573	Adipose_M22.atac_peak_84173	23	.	2.86057	4.53763	2.32776
27	34122615	34123586	Adipose_M22.atac_peak_84174	16	.	2.62309	3.72085	1.67796
27	34127980	34128942	Adipose_M22.atac_peak_84175	18	.	2.6729	3.90526	1.8327
27	34135524	34136270	Adipose_M22.atac_peak_84176	12	.	2.65743	3.1689	1.27587
27	34151663	34152893	Adipose_M22.atac_peak_84177	91	.	3.96978	12.1569	9.17577
27	34154538	34154794	Adipose_M22.atac_peak_84178	86	.	4.00535	11.5554	8.62385
27	34167626	34168630	Adipose_M22.atac_peak_84179	13	.	2.64748	3.2803	1.3497
27	34172308	34173252	Adipose_M22.atac_peak_84180	15	.	2.82573	3.57838	1.59674
27	34206545	34207039	Adipose_M22.atac_peak_84181	12	.	2.6565	3.15816	1.25403
27	34225080	34225280	Adipose_M22.atac_peak_84182	13	.	2.72667	3.31439	1.36183
27	34292311	34292916	Adipose_M22.atac_peak_84183	11	.	2.57797	2.98551	1.13704
27	34316500	34317206	Adipose_M22.atac_peak_84184	11	.	2.60926	3.05651	1.18733
27	34319853	34320616	Adipose_M22.atac_peak_84185	14	.	2.7571	3.38551	1.41437
27	34328089	34329481	Adipose_M22.atac_peak_84186	12	.	2.61619	3.10209	1.27542
27	34390359	34390667	Adipose_M22.atac_peak_84187	24	.	3.33893	4.78576	2.49201
27	34420147	34420577	Adipose_M22.atac_peak_84188	10	.	2.5185	2.85762	1.05319
27	34425759	34426162	Adipose_M22.atac_peak_84189	41	.	4.03502	6.69723	4.15987
27	34449781	34450611	Adipose_M22.atac_peak_84190	21	.	3.12458	4.29009	2.13042
27	34463907	34464107	Adipose_M22.atac_peak_84191	14	.	2.78291	3.43675	1.44348
27	34477264	34477838	Adipose_M22.atac_peak_84192	10	.	2.5185	2.85762	1.05319
27	34511385	34511933	Adipose_M22.atac_peak_84193	32	.	3.61332	5.58865	3.23178
27	34546065	34546383	Adipose_M22.atac_peak_84194	10	.	2.5185	2.85762	1.05319
27	34571148	34571858	Adipose_M22.atac_peak_84195	25	.	3.33362	4.85998	2.58097
27	34575074	34576136	Adipose_M22.atac_peak_84196	15	.	2.584	3.51483	1.51631
27	34577534	34577794	Adipose_M22.atac_peak_84197	11	.	2.39499	2.96849	1.18936
27	34652576	34653870	Adipose_M22.atac_peak_84198	14	.	2.74458	3.36205	1.40311
27	34693666	34694043	Adipose_M22.atac_peak_84199	11	.	2.57173	2.9721	1.12824
27	34702796	34703128	Adipose_M22.atac_peak_84200	28	.	3.52046	5.25897	2.89048
27	34729141	34729658	Adipose_M22.atac_peak_84201	30	.	3.57393	5.42743	3.05015
27	34752720	34752976	Adipose_M22.atac_peak_84202	20	.	3.03894	4.2039	2.01807
27	34777819	34778019	Adipose_M22.atac_peak_84203	15	.	2.83221	3.54232	1.51237
27	34821902	34822796	Adipose_M22.atac_peak_84204	25	.	3.25366	4.72727	2.54503
27	34856658	34856858	Adipose_M22.atac_peak_84205	17	.	2.95511	3.83493	1.73414
27	34898996	34899329	Adipose_M22.atac_peak_84206	29	.	3.54708	5.33952	2.96568
27	34929506	34929733	Adipose_M22.atac_peak_84207	12	.	2.68963	3.2276	1.29776
27	34957711	34958099	Adipose_M22.atac_peak_84208	18	.	3.02042	3.98335	1.83975
27	34968718	34969281	Adipose_M22.atac_peak_84209	13	.	2.75678	3.37432	1.39626
27	35020751	35021243	Adipose_M22.atac_peak_84210	17	.	2.93871	3.80483	1.72014
27	35030101	35030303	Adipose_M22.atac_peak_84211	28	.	3.51178	5.22889	2.85784
27	35050566	35050918	Adipose_M22.atac_peak_84212	70	.	4.89395	9.90235	7.08149
27	35072443	35072925	Adipose_M22.atac_peak_84213	12	.	2.52606	3.13802	1.27323
27	35083267	35083473	Adipose_M22.atac_peak_84214	35	.	3.10263	6.07101	3.55266
27	35084366	35085471	Adipose_M22.atac_peak_84215	54	.	3.52146	7.93472	5.40409
27	35096432	35097138	Adipose_M22.atac_peak_84216	29	.	3.4464	5.18023	2.90515
27	35103245	35103672	Adipose_M22.atac_peak_84217	10	.	2.5185	2.85762	1.05319
27	35104994	35105194	Adipose_M22.atac_peak_84218	12	.	2.6242	3.13167	1.29306
27	35114097	35115243	Adipose_M22.atac_peak_84219	17	.	2.76272	3.7342	1.71066
27	35118154	35118366	Adipose_M22.atac_peak_84220	18	.	2.88374	3.94667	1.85751
27	35140122	35141255	Adipose_M22.atac_peak_84221	12	.	2.63223	3.12994	1.28334
27	35146519	35146927	Adipose_M22.atac_peak_84222	12	.	2.62094	3.09005	1.22889
27	35157519	35157910	Adipose_M22.atac_peak_84223	11	.	2.60868	3.0541	1.18725
27	35169649	35170096	Adipose_M22.atac_peak_84224	12	.	2.58582	3.09993	1.24588
27	35183779	35184887	Adipose_M22.atac_peak_84225	15	.	2.75493	3.46307	1.5242
27	35199214	35200256	Adipose_M22.atac_peak_84226	15	.	2.80752	3.56755	1.58578
27	35202590	35203403	Adipose_M22.atac_peak_84227	13	.	2.61469	3.25171	1.33073
27	35210623	35211225	Adipose_M22.atac_peak_84228	10	.	2.49072	2.81266	1.05319
27	35218456	35219554	Adipose_M22.atac_peak_84229	109	.	4.87282	13.9056	10.924
27	35230486	35233274	Adipose_M22.atac_peak_84230	22	.	2.85291	4.40523	2.22985
27	35243706	35244346	Adipose_M22.atac_peak_84231	16	.	2.74998	3.6778	1.65732
27	35251203	35251536	Adipose_M22.atac_peak_84232	28	.	3.14944	5.18825	2.85268
27	35255419	35255879	Adipose_M22.atac_peak_84233	72	.	4.53048	10.0346	7.24938
27	35261354	35261554	Adipose_M22.atac_peak_84234	19	.	3.08097	4.151	1.99098
27	35296036	35296328	Adipose_M22.atac_peak_84235	20	.	3.12709	4.25881	2.07062
27	35329440	35330962	Adipose_M22.atac_peak_84236	15	.	2.82454	3.55886	1.55916
27	35358108	35358689	Adipose_M22.atac_peak_84237	11	.	2.56887	2.96595	1.12421
27	35367561	35367941	Adipose_M22.atac_peak_84238	12	.	2.44812	3.0697	1.23518
27	35370808	35372062	Adipose_M22.atac_peak_84239	14	.	2.57401	3.38228	1.44752
27	35421764	35423248	Adipose_M22.atac_peak_84240	15	.	2.74495	3.51558	1.52032
27	35434477	35435019	Adipose_M22.atac_peak_84241	10	.	2.42267	2.83063	1.06704
27	35452855	35453526	Adipose_M22.atac_peak_84242	15	.	2.74765	3.51172	1.50982
27	35463548	35464537	Adipose_M22.atac_peak_84243	16	.	2.57617	3.60506	1.60335
27	35480695	35481330	Adipose_M22.atac_peak_84244	11	.	2.44844	2.89297	1.11564
27	35482975	35483220	Adipose_M22.atac_peak_84245	23	.	3.03801	4.50797	2.30124
27	35492704	35493427	Adipose_M22.atac_peak_84246	15	.	2.77075	3.4663	1.51908
27	35510293	35510641	Adipose_M22.atac_peak_84247	12	.	2.57803	3.0318	1.23347
27	35536163	35536957	Adipose_M22.atac_peak_84248	10	.	2.40836	2.67899	1.01083
27	35547835	35548276	Adipose_M22.atac_peak_84249	14	.	2.73106	3.39021	1.47946
27	35568784	35569721	Adipose_M22.atac_peak_84250	14	.	2.4793	3.39109	1.45479
27	35609050	35609307	Adipose_M22.atac_peak_84251	14	.	2.79373	3.46995	1.47576
27	35628541	35628818	Adipose_M22.atac_peak_84252	15	.	2.82674	3.54962	1.53772
27	35654720	35655037	Adipose_M22.atac_peak_84253	14	.	2.59817	3.42494	1.46513
27	35665852	35666312	Adipose_M22.atac_peak_84254	15	.	2.83596	3.56111	1.53599
27	35674001	35674531	Adipose_M22.atac_peak_84255	10	.	2.36744	2.73073	1.03831
27	35695755	35696136	Adipose_M22.atac_peak_84256	15	.	2.83675	3.56821	1.5464
27	35718065	35718849	Adipose_M22.atac_peak_84257	16	.	2.85918	3.69421	1.69241
27	35732998	35733399	Adipose_M22.atac_peak_84258	14	.	2.80004	3.47297	1.46662
27	35742824	35744806	Adipose_M22.atac_peak_84259	13	.	2.59216	3.21183	1.3131
27	35764894	35765094	Adipose_M22.atac_peak_84260	13	.	2.72579	3.3063	1.35029
27	35774386	35775082	Adipose_M22.atac_peak_84261	19	.	2.97146	4.08246	1.93063
27	35789826	35790041	Adipose_M22.atac_peak_84262	25	.	3.23849	4.85647	2.5572
27	35824355	35824711	Adipose_M22.atac_peak_84263	14	.	2.59704	3.29062	1.40396
27	35832581	35832827	Adipose_M22.atac_peak_84264	10	.	2.5185	2.85762	1.05319
27	35839064	35839274	Adipose_M22.atac_peak_84265	24	.	3.35401	4.8095	2.49927
27	35855895	35856697	Adipose_M22.atac_peak_84266	16	.	2.66733	3.6934	1.65567
27	35864462	35864936	Adipose_M22.atac_peak_84267	12	.	2.51524	3.07684	1.24223
27	35873087	35873838	Adipose_M22.atac_peak_84268	11	.	2.41091	2.84743	1.11462
27	35879277	35879477	Adipose_M22.atac_peak_84269	14	.	2.62832	3.31605	1.41041
27	35919336	35920115	Adipose_M22.atac_peak_84270	10	.	2.32049	2.89509	1.0857
27	35960517	35961203	Adipose_M22.atac_peak_84271	10	.	2.40187	2.78949	1.05797
27	35970228	35970709	Adipose_M22.atac_peak_84272	10	.	2.5185	2.85762	1.05319
27	35973300	35975183	Adipose_M22.atac_peak_84273	12	.	2.62103	3.09627	1.24291
27	35986326	35987325	Adipose_M22.atac_peak_84274	16	.	2.42777	3.58816	1.60079
27	36016059	36017827	Adipose_M22.atac_peak_84275	14	.	2.56766	3.414	1.48151
27	36023686	36024758	Adipose_M22.atac_peak_84276	11	.	2.32538	2.95117	1.13845
27	36036315	36037111	Adipose_M22.atac_peak_84277	20	.	2.97285	4.21397	2.05255
27	36042167	36042449	Adipose_M22.atac_peak_84278	11	.	2.5763	2.99465	1.168
27	36054453	36055580	Adipose_M22.atac_peak_84279	12	.	2.52988	3.06376	1.20882
27	36062149	36062730	Adipose_M22.atac_peak_84280	10	.	2.51818	2.8571	1.05319
27	36064142	36064465	Adipose_M22.atac_peak_84281	10	.	2.49409	2.83137	1.08092
27	36067216	36067487	Adipose_M22.atac_peak_84282	24	.	3.21856	4.76652	2.4837
27	36073932	36074407	Adipose_M22.atac_peak_84283	13	.	2.68213	3.22738	1.3253
27	36083307	36083852	Adipose_M22.atac_peak_84284	10	.	2.5185	2.85762	1.05319
27	36089686	36091091	Adipose_M22.atac_peak_84285	32	.	3.25119	5.62044	3.27038
27	36097646	36097895	Adipose_M22.atac_peak_84286	27	.	3.11767	5.08414	2.75389
27	36109500	36110206	Adipose_M22.atac_peak_84287	23	.	2.73298	4.64287	2.38325
27	36114175	36114437	Adipose_M22.atac_peak_84288	28	.	2.82542	5.15669	2.82686
27	36132094	36132769	Adipose_M22.atac_peak_84289	14	.	2.45496	3.44535	1.48871
27	36135303	36135848	Adipose_M22.atac_peak_84290	14	.	2.45427	3.44056	1.47556
27	36141593	36142282	Adipose_M22.atac_peak_84291	13	.	2.48911	3.17818	1.30594
27	36161870	36162299	Adipose_M22.atac_peak_84292	24	.	2.95962	4.67616	2.44214
27	36172712	36173537	Adipose_M22.atac_peak_84293	18	.	2.64513	3.92156	1.8162
27	36176261	36176957	Adipose_M22.atac_peak_84294	12	.	2.40851	3.05457	1.2075
27	36192558	36193020	Adipose_M22.atac_peak_84295	12	.	2.56239	3.06641	1.21527
27	36196272	36196472	Adipose_M22.atac_peak_84296	16	.	2.68082	3.68708	1.67193
27	36200986	36201270	Adipose_M22.atac_peak_84297	34	.	3.41451	5.92102	3.48791
27	36207195	36207639	Adipose_M22.atac_peak_84298	14	.	2.60617	3.36507	1.41916
27	36216013	36216213	Adipose_M22.atac_peak_84299	16	.	2.60787	3.64634	1.61539
27	36220047	36220820	Adipose_M22.atac_peak_84300	13	.	2.49932	3.20352	1.33472
27	36233840	36234809	Adipose_M22.atac_peak_84301	13	.	2.25446	3.26448	1.35662
27	36238005	36238311	Adipose_M22.atac_peak_84302	11	.	2.19922	2.98378	1.15
27	36263511	36263975	Adipose_M22.atac_peak_84303	12	.	2.36654	3.03746	1.21019
27	36279178	36280742	Adipose_M22.atac_peak_84304	12	.	2.4168	3.11228	1.24713
27	36323794	36324200	Adipose_M22.atac_peak_84305	10	.	2.54425	2.91299	1.08949
27	36338080	36338655	Adipose_M22.atac_peak_84306	12	.	2.49179	3.08509	1.22758
27	36357729	36358000	Adipose_M22.atac_peak_84307	12	.	2.60793	3.14439	1.27615
27	36362305	36362540	Adipose_M22.atac_peak_84308	12	.	2.43575	3.06002	1.24513
27	36370200	36371340	Adipose_M22.atac_peak_84309	13	.	2.56075	3.18864	1.32495
27	36388985	36389606	Adipose_M22.atac_peak_84310	10	.	2.5185	2.85762	1.05319
27	36395997	36396197	Adipose_M22.atac_peak_84311	11	.	2.61758	3.07415	1.1995
27	36401532	36401744	Adipose_M22.atac_peak_84312	19	.	3.03313	4.05201	1.93002
27	36418874	36420476	Adipose_M22.atac_peak_84313	40	.	3.2137	6.51176	4.05021
27	36431372	36431652	Adipose_M22.atac_peak_84314	17	.	2.89646	3.85569	1.79659
27	36437152	36437572	Adipose_M22.atac_peak_84315	12	.	2.5743	3.04143	1.22926
27	36441957	36442363	Adipose_M22.atac_peak_84316	13	.	2.66536	3.2685	1.37165
27	36446086	36446475	Adipose_M22.atac_peak_84317	28	.	3.34101	5.16231	2.86385
27	36454403	36455043	Adipose_M22.atac_peak_84318	74	.	4.01656	10.2773	7.42317
27	36460918	36461647	Adipose_M22.atac_peak_84319	12	.	2.35881	3.16234	1.29099
27	36485107	36486317	Adipose_M22.atac_peak_84320	11	.	2.47278	2.93687	1.12207
27	36490991	36491475	Adipose_M22.atac_peak_84321	21	.	3.16858	4.37819	2.18133
27	36496933	36498122	Adipose_M22.atac_peak_84322	12	.	2.53869	3.12922	1.29371
27	36507964	36509180	Adipose_M22.atac_peak_84323	53	.	3.51358	8.00452	5.35608
27	36522685	36523266	Adipose_M22.atac_peak_84324	15	.	2.53515	3.52561	1.55325
27	36556265	36556587	Adipose_M22.atac_peak_84325	15	.	2.36268	3.48143	1.53874
27	36582501	36582724	Adipose_M22.atac_peak_84326	16	.	2.37307	3.67369	1.66817
27	36591721	36592769	Adipose_M22.atac_peak_84327	12	.	2.59649	3.12559	1.25595
27	36596635	36596835	Adipose_M22.atac_peak_84328	11	.	2.30933	2.89328	1.12771
27	36626565	36626881	Adipose_M22.atac_peak_84329	12	.	2.28256	3.09048	1.22447
27	36628181	36629005	Adipose_M22.atac_peak_84330	13	.	2.36765	3.31625	1.37318
27	36637470	36638151	Adipose_M22.atac_peak_84331	11	.	2.22805	2.94573	1.12133
27	36683030	36684081	Adipose_M22.atac_peak_84332	13	.	2.65064	3.24733	1.34329
27	36690424	36690811	Adipose_M22.atac_peak_84333	12	.	2.4677	3.11475	1.26543
27	36709552	36710029	Adipose_M22.atac_peak_84334	12	.	2.4836	3.13324	1.26028
27	36719098	36719428	Adipose_M22.atac_peak_84335	14	.	2.68177	3.39009	1.41759
27	36727570	36727802	Adipose_M22.atac_peak_84336	14	.	2.80669	3.49906	1.49616
27	36733318	36733739	Adipose_M22.atac_peak_84337	12	.	2.5442	3.06948	1.20265
27	36735247	36736165	Adipose_M22.atac_peak_84338	15	.	2.66084	3.56423	1.56075
27	36747933	36748144	Adipose_M22.atac_peak_84339	17	.	2.48507	3.76505	1.71466
27	36753431	36754070	Adipose_M22.atac_peak_84340	12	.	2.38681	3.07302	1.22254
27	36759978	36760526	Adipose_M22.atac_peak_84341	15	.	2.62238	3.56807	1.58089
27	36770222	36770688	Adipose_M22.atac_peak_84342	11	.	2.33885	2.94006	1.12581
27	36774391	36774744	Adipose_M22.atac_peak_84343	11	.	2.35041	2.84671	1.11086
27	36784050	36784731	Adipose_M22.atac_peak_84344	14	.	2.47441	3.42439	1.44862
27	36791143	36791894	Adipose_M22.atac_peak_84345	13	.	2.45036	3.21645	1.31005
27	36815276	36815882	Adipose_M22.atac_peak_84346	10	.	2.26844	2.78657	1.05319
27	36828063	36828893	Adipose_M22.atac_peak_84347	15	.	2.74507	3.57085	1.59094
27	36846751	36847197	Adipose_M22.atac_peak_84348	13	.	2.49007	3.32121	1.37943
27	36848119	36848965	Adipose_M22.atac_peak_84349	14	.	2.49779	3.38237	1.45331
27	36854372	36854778	Adipose_M22.atac_peak_84350	22	.	3.14084	4.43813	2.2435
27	36868206	36868406	Adipose_M22.atac_peak_84351	30	.	3.55106	5.5059	3.07837
27	36890158	36891184	Adipose_M22.atac_peak_84352	19	.	3.04954	4.07255	1.92716
27	36899301	36900026	Adipose_M22.atac_peak_84353	10	.	2.5185	2.85762	1.05319
27	36906402	36906621	Adipose_M22.atac_peak_84354	12	.	2.62648	3.09282	1.21041
27	36908674	36909057	Adipose_M22.atac_peak_84355	56	.	4.22726	8.33659	5.6597
27	36913893	36915215	Adipose_M22.atac_peak_84356	38	.	3.54952	6.37827	3.891
27	36934050	36935180	Adipose_M22.atac_peak_84357	13	.	2.47346	3.17085	1.30476
27	36944245	36944445	Adipose_M22.atac_peak_84358	24	.	3.24101	4.66177	2.40044
27	36952244	36953925	Adipose_M22.atac_peak_84359	29	.	2.97063	5.20544	2.90005
27	36972200	36974006	Adipose_M22.atac_peak_84360	14	.	2.78142	3.43377	1.44182
27	36987047	36987493	Adipose_M22.atac_peak_84361	17	.	2.71141	3.82689	1.77363
27	37000333	37001158	Adipose_M22.atac_peak_84362	19	.	2.87294	4.07674	1.93701
27	37008803	37009085	Adipose_M22.atac_peak_84363	12	.	2.62151	3.08105	1.20164
27	37015339	37016605	Adipose_M22.atac_peak_84364	48	.	3.95662	7.33021	4.84561
27	37023863	37025858	Adipose_M22.atac_peak_84365	13	.	2.70195	3.28712	1.36901
27	37031393	37032046	Adipose_M22.atac_peak_84366	55	.	3.98362	8.1845	5.59693
27	37040754	37041580	Adipose_M22.atac_peak_84367	10	.	2.41754	2.81679	1.05319
27	37067647	37067968	Adipose_M22.atac_peak_84368	59	.	3.17998	8.63348	5.94022
27	37071700	37072841	Adipose_M22.atac_peak_84369	12	.	2.07407	3.2012	1.29812
27	37077332	37077879	Adipose_M22.atac_peak_84370	33	.	2.79975	5.66815	3.30795
27	37090467	37091078	Adipose_M22.atac_peak_84371	14	.	2.40504	3.33545	1.41812
27	37103647	37104042	Adipose_M22.atac_peak_84372	15	.	2.58682	3.51111	1.52349
27	37106295	37107376	Adipose_M22.atac_peak_84373	41	.	3.50731	6.65561	4.18073
27	37116457	37116849	Adipose_M22.atac_peak_84374	61	.	4.28367	8.85956	6.14106
27	37127579	37127779	Adipose_M22.atac_peak_84375	26	.	3.21858	4.94341	2.60764
27	37131786	37133262	Adipose_M22.atac_peak_84376	12	.	2.46438	3.05064	1.20479
27	37136555	37137275	Adipose_M22.atac_peak_84377	12	.	2.35585	3.09706	1.23052
27	37138800	37139090	Adipose_M22.atac_peak_84378	13	.	2.4031	3.23494	1.32194
27	37160070	37160270	Adipose_M22.atac_peak_84379	16	.	2.46698	3.7016	1.65857
27	37162761	37163632	Adipose_M22.atac_peak_84380	13	.	2.22765	3.19365	1.31867
27	37171232	37171984	Adipose_M22.atac_peak_84381	10	.	2.00948	2.73164	1.04487
27	37192243	37192929	Adipose_M22.atac_peak_84382	68	.	4.45182	9.72149	6.87132
27	37218771	37219803	Adipose_M22.atac_peak_84383	15	.	2.66228	3.50276	1.51265
27	37234711	37235639	Adipose_M22.atac_peak_84384	54	.	3.80147	8.05848	5.40575
27	37243660	37243917	Adipose_M22.atac_peak_84385	12	.	2.40711	3.00772	1.21194
27	37246831	37247274	Adipose_M22.atac_peak_84386	12	.	2.29137	3.01871	1.20227
27	37263433	37264792	Adipose_M22.atac_peak_84387	21	.	2.99902	4.30407	2.16073
27	37273087	37274441	Adipose_M22.atac_peak_84388	18	.	2.62638	3.84957	1.82164
27	37283519	37284232	Adipose_M22.atac_peak_84389	13	.	2.58088	3.33657	1.39124
27	37289321	37289893	Adipose_M22.atac_peak_84390	10	.	2.37427	2.86476	1.08522
27	37295017	37295453	Adipose_M22.atac_peak_84391	15	.	2.56065	3.52021	1.53103
27	37306391	37307169	Adipose_M22.atac_peak_84392	11	.	2.29743	2.96072	1.13426
27	37308807	37309496	Adipose_M22.atac_peak_84393	13	.	2.33731	3.21382	1.33236
27	37331210	37331514	Adipose_M22.atac_peak_84394	11	.	2.29217	2.87981	1.13221
27	37335238	37336722	Adipose_M22.atac_peak_84395	17	.	2.90431	3.878	1.79176
27	37348073	37349174	Adipose_M22.atac_peak_84396	13	.	2.67514	3.20883	1.30968
27	37368821	37370633	Adipose_M22.atac_peak_84397	26	.	2.90726	4.91777	2.64555
27	37373479	37374006	Adipose_M22.atac_peak_84398	10	.	2.29038	2.73264	1.03548
27	37384550	37385441	Adipose_M22.atac_peak_84399	14	.	2.75385	3.3749	1.40359
27	37390438	37390869	Adipose_M22.atac_peak_84400	12	.	2.6357	3.11083	1.22039
27	37401181	37401502	Adipose_M22.atac_peak_84401	24	.	3.29946	4.71893	2.47274
27	37404921	37405140	Adipose_M22.atac_peak_84402	16	.	2.9249	3.76022	1.67414
27	37411124	37412102	Adipose_M22.atac_peak_84403	13	.	2.73668	3.32998	1.36607
27	37425022	37425253	Adipose_M22.atac_peak_84404	21	.	3.19447	4.41117	2.17851
27	37444387	37444978	Adipose_M22.atac_peak_84405	12	.	2.37994	3.05152	1.20698
27	37492738	37493008	Adipose_M22.atac_peak_84406	23	.	3.1922	4.57503	2.35408
27	37504235	37504445	Adipose_M22.atac_peak_84407	16	.	2.75679	3.76699	1.68681
27	37517332	37518017	Adipose_M22.atac_peak_84408	14	.	2.57847	3.38171	1.43749
27	37529271	37530731	Adipose_M22.atac_peak_84409	22	.	3.14473	4.47859	2.26174
27	37540326	37541556	Adipose_M22.atac_peak_84410	10	.	2.47407	2.79099	1.06127
27	37547561	37547793	Adipose_M22.atac_peak_84411	13	.	2.58489	3.33623	1.39395
27	37552413	37553913	Adipose_M22.atac_peak_84412	46	.	3.18852	7.23034	4.66332
27	37565755	37566050	Adipose_M22.atac_peak_84413	27	.	3.29361	5.08134	2.77664
27	37590820	37591642	Adipose_M22.atac_peak_84414	16	.	2.56822	3.62117	1.62907
27	37605886	37606651	Adipose_M22.atac_peak_84415	20	.	2.7553	4.15405	2.00225
27	37617507	37618555	Adipose_M22.atac_peak_84416	13	.	2.6228	3.29801	1.35676
27	37623308	37623760	Adipose_M22.atac_peak_84417	11	.	2.35279	2.9555	1.12979
27	37633756	37634236	Adipose_M22.atac_peak_84418	15	.	2.79035	3.56414	1.56704
27	37639500	37640019	Adipose_M22.atac_peak_84419	12	.	2.6478	3.15154	1.27163
27	37652216	37652873	Adipose_M22.atac_peak_84420	10	.	2.53572	2.89466	1.07747
27	37660951	37661852	Adipose_M22.atac_peak_84421	11	.	2.37496	2.92706	1.16331
27	37665074	37665695	Adipose_M22.atac_peak_84422	13	.	2.48148	3.24499	1.33192
27	37680620	37681484	Adipose_M22.atac_peak_84423	12	.	2.6625	3.17267	1.26525
27	37703449	37704268	Adipose_M22.atac_peak_84424	37	.	3.43018	6.22245	3.73845
27	37731675	37732126	Adipose_M22.atac_peak_84425	88	.	4.69444	11.6926	8.8274
27	37746594	37747181	Adipose_M22.atac_peak_84426	13	.	2.4478	3.20528	1.30421
27	37756581	37758361	Adipose_M22.atac_peak_84427	29	.	2.90495	5.28744	2.97065
27	37763697	37764225	Adipose_M22.atac_peak_84428	17	.	2.89823	3.80106	1.75461
27	37773442	37773666	Adipose_M22.atac_peak_84429	11	.	2.36512	2.88551	1.13267
27	37785221	37785477	Adipose_M22.atac_peak_84430	21	.	2.69218	4.36363	2.15792
27	37799298	37800278	Adipose_M22.atac_peak_84431	14	.	2.44918	3.41012	1.45145
27	37804346	37805380	Adipose_M22.atac_peak_84432	10	.	2.27177	2.81057	1.07447
27	37806281	37807040	Adipose_M22.atac_peak_84433	10	.	2.28793	2.78857	1.04313
27	37812541	37812792	Adipose_M22.atac_peak_84434	24	.	3.34715	4.79377	2.48711
27	37821943	37822593	Adipose_M22.atac_peak_84435	16	.	2.85082	3.67557	1.68808
27	37831235	37832680	Adipose_M22.atac_peak_84436	50	.	3.63945	7.65561	5.08533
27	37851824	37852868	Adipose_M22.atac_peak_84437	10	.	2.51229	2.84758	1.05319
27	37862548	37862881	Adipose_M22.atac_peak_84438	17	.	2.95312	3.82896	1.72821
27	37882744	37883715	Adipose_M22.atac_peak_84439	16	.	2.74751	3.71121	1.66274
27	37884845	37885078	Adipose_M22.atac_peak_84440	18	.	2.86603	3.93673	1.87098
27	37894665	37895274	Adipose_M22.atac_peak_84441	13	.	2.50192	3.2211	1.33565
27	37913312	37913858	Adipose_M22.atac_peak_84442	21	.	3.06283	4.29504	2.10973
27	37921403	37922020	Adipose_M22.atac_peak_84443	13	.	2.58856	3.28769	1.37922
27	37944886	37945659	Adipose_M22.atac_peak_84444	15	.	2.42706	3.55297	1.56278
27	37951243	37951752	Adipose_M22.atac_peak_84445	14	.	2.47513	3.45781	1.47939
27	37957095	37958417	Adipose_M22.atac_peak_84446	18	.	2.61056	3.96794	1.89124
27	37967287	37967487	Adipose_M22.atac_peak_84447	15	.	2.64248	3.47836	1.50028
27	37977147	37977992	Adipose_M22.atac_peak_84448	24	.	3.1208	4.74963	2.48531
27	38000183	38000383	Adipose_M22.atac_peak_84449	17	.	2.79937	3.79172	1.72512
27	38001376	38001906	Adipose_M22.atac_peak_84450	13	.	2.68052	3.33451	1.39491
27	38015002	38015744	Adipose_M22.atac_peak_84451	12	.	2.47702	2.98476	1.20367
27	38017506	38017706	Adipose_M22.atac_peak_84452	15	.	2.7998	3.58195	1.58045
27	38032623	38032823	Adipose_M22.atac_peak_84453	23	.	3.15804	4.58196	2.33375
27	38036751	38037719	Adipose_M22.atac_peak_84454	16	.	2.89034	3.68048	1.61902
27	38057229	38058651	Adipose_M22.atac_peak_84455	14	.	2.51147	3.38685	1.4365
27	38082839	38084727	Adipose_M22.atac_peak_84456	16	.	2.71787	3.71126	1.66867
27	38090226	38090965	Adipose_M22.atac_peak_84457	12	.	2.6224	3.10666	1.25396
27	38101643	38102366	Adipose_M22.atac_peak_84458	15	.	2.74711	3.58204	1.57122
27	38121789	38122308	Adipose_M22.atac_peak_84459	12	.	2.41593	3.0415	1.22042
27	38124267	38124856	Adipose_M22.atac_peak_84460	12	.	2.46374	3.08242	1.2241
27	38142089	38142307	Adipose_M22.atac_peak_84461	27	.	2.74865	5.05908	2.72105
27	38145897	38146097	Adipose_M22.atac_peak_84462	12	.	2.28159	3.10286	1.23982
27	38151202	38152238	Adipose_M22.atac_peak_84463	22	.	2.76716	4.42501	2.26848
27	38162817	38163466	Adipose_M22.atac_peak_84464	14	.	2.79977	3.47437	1.46953
27	38186820	38187707	Adipose_M22.atac_peak_84465	13	.	2.46649	3.31069	1.39754
27	38204250	38204545	Adipose_M22.atac_peak_84466	11	.	2.3554	2.95338	1.12782
27	38207393	38207685	Adipose_M22.atac_peak_84467	23	.	2.91738	4.5729	2.35106
27	38237467	38237696	Adipose_M22.atac_peak_84468	16	.	2.71245	3.71315	1.67539
27	38250733	38251355	Adipose_M22.atac_peak_84469	11	.	2.2181	2.83803	1.10617
27	38264294	38265177	Adipose_M22.atac_peak_84470	14	.	2.71673	3.38521	1.44254
27	38270651	38271307	Adipose_M22.atac_peak_84471	14	.	2.62892	3.41743	1.44834
27	38283328	38283528	Adipose_M22.atac_peak_84472	32	.	3.43402	5.60832	3.20035
27	38289952	38290528	Adipose_M22.atac_peak_84473	13	.	2.40485	3.29261	1.37269
27	38307779	38308463	Adipose_M22.atac_peak_84474	15	.	2.50369	3.53831	1.54635
27	38310314	38310514	Adipose_M22.atac_peak_84475	18	.	2.70333	4.01901	1.88839
27	38332175	38332696	Adipose_M22.atac_peak_84476	11	.	2.35165	2.9462	1.12431
27	38335842	38336583	Adipose_M22.atac_peak_84477	34	.	3.38554	5.88341	3.44424
27	38339030	38339347	Adipose_M22.atac_peak_84478	12	.	2.50714	3.05759	1.25733
27	38351771	38352811	Adipose_M22.atac_peak_84479	17	.	2.48979	3.89112	1.79838
27	38354226	38355055	Adipose_M22.atac_peak_84480	18	.	2.49132	3.97967	1.88232
27	38388864	38389108	Adipose_M22.atac_peak_84481	10	.	2.36893	2.74863	1.05384
27	38390264	38390617	Adipose_M22.atac_peak_84482	16	.	2.70935	3.58157	1.60224
27	38397286	38397625	Adipose_M22.atac_peak_84483	15	.	2.44612	3.59296	1.58008
27	38398557	38399364	Adipose_M22.atac_peak_84484	24	.	2.69126	4.66721	2.44617
27	38405607	38405816	Adipose_M22.atac_peak_84485	10	.	2.189	2.74054	1.05319
27	38412041	38412658	Adipose_M22.atac_peak_84486	11	.	2.15298	2.94613	1.16326
27	38414052	38415404	Adipose_M22.atac_peak_84487	25	.	2.74218	4.88031	2.58305
27	38426511	38426716	Adipose_M22.atac_peak_84488	13	.	2.63427	3.27911	1.34321
27	38436176	38436494	Adipose_M22.atac_peak_84489	19	.	3.02923	4.03096	1.90268
27	38441661	38442925	Adipose_M22.atac_peak_84490	21	.	2.95316	4.32272	2.13776
27	38463955	38464952	Adipose_M22.atac_peak_84491	20	.	2.37829	4.2501	2.0983
27	38466113	38466876	Adipose_M22.atac_peak_84492	54	.	3.05023	8.01734	5.45717
27	38471324	38472436	Adipose_M22.atac_peak_84493	18	.	2.51008	3.97786	1.85907
27	38477388	38477607	Adipose_M22.atac_peak_84494	44	.	3.67804	7.09403	4.48398
27	38483902	38485075	Adipose_M22.atac_peak_84495	10	.	2.2948	2.72508	1.0419
27	38490823	38491320	Adipose_M22.atac_peak_84496	16	.	2.62815	3.60392	1.60518
27	38505672	38505872	Adipose_M22.atac_peak_84497	17	.	2.58732	3.80382	1.73722
27	38516028	38517350	Adipose_M22.atac_peak_84498	20	.	2.76056	4.20673	2.06316
27	38532061	38534622	Adipose_M22.atac_peak_84499	28	.	2.91819	5.13991	2.83779
27	38549311	38549555	Adipose_M22.atac_peak_84500	33	.	3.52966	5.79921	3.3685
27	38558192	38558933	Adipose_M22.atac_peak_84501	15	.	2.74139	3.53901	1.54317
27	38573324	38574345	Adipose_M22.atac_peak_84502	14	.	2.60521	3.33482	1.40212
27	38578916	38579268	Adipose_M22.atac_peak_84503	16	.	2.84696	3.76277	1.6877
27	38587935	38588260	Adipose_M22.atac_peak_84504	12	.	2.56284	3.00268	1.21227
27	38590745	38591072	Adipose_M22.atac_peak_84505	10	.	2.43153	2.71668	1.03804
27	38594193	38594393	Adipose_M22.atac_peak_84506	20	.	3.10755	4.20937	2.03025
27	38605035	38606202	Adipose_M22.atac_peak_84507	11	.	2.44524	2.88769	1.1095
27	38610046	38610761	Adipose_M22.atac_peak_84508	19	.	3.00477	4.03026	1.94049
27	38616243	38616473	Adipose_M22.atac_peak_84509	32	.	3.46535	5.56631	3.20497
27	38619184	38619557	Adipose_M22.atac_peak_84510	15	.	2.65967	3.51317	1.51201
27	38621435	38621661	Adipose_M22.atac_peak_84511	12	.	2.50428	3.02831	1.2175
27	38636743	38638483	Adipose_M22.atac_peak_84512	18	.	2.80149	3.97331	1.88124
27	38646637	38647157	Adipose_M22.atac_peak_84513	12	.	2.4247	3.13303	1.25557
27	38653479	38654183	Adipose_M22.atac_peak_84514	12	.	2.30848	3.17579	1.29226
27	38669059	38669465	Adipose_M22.atac_peak_84515	15	.	2.66913	3.47913	1.52722
27	38674429	38674664	Adipose_M22.atac_peak_84516	14	.	2.70701	3.47879	1.49621
27	38677928	38678898	Adipose_M22.atac_peak_84517	11	.	2.57069	2.97792	1.14812
27	38690812	38691012	Adipose_M22.atac_peak_84518	33	.	3.73298	5.8208	3.36851
27	38700456	38700685	Adipose_M22.atac_peak_84519	13	.	2.67749	3.22268	1.33195
27	38701711	38702752	Adipose_M22.atac_peak_84520	16	.	2.82141	3.7111	1.6646
27	38709582	38710569	Adipose_M22.atac_peak_84521	15	.	2.8622	3.62761	1.59051
27	38720769	38721185	Adipose_M22.atac_peak_84522	15	.	2.75329	3.51926	1.54032
27	38731794	38732148	Adipose_M22.atac_peak_84523	17	.	2.97323	3.89519	1.79724
27	38750333	38751891	Adipose_M22.atac_peak_84524	25	.	3.26452	4.8454	2.58831
27	38764988	38765296	Adipose_M22.atac_peak_84525	27	.	3.23594	5.06276	2.73129
27	38788082	38788441	Adipose_M22.atac_peak_84526	26	.	3.1218	4.98294	2.68598
27	38790136	38791005	Adipose_M22.atac_peak_84527	29	.	3.05304	5.28261	2.94879
27	38814408	38814679	Adipose_M22.atac_peak_84528	17	.	2.94722	3.8369	1.75638
27	38839089	38839619	Adipose_M22.atac_peak_84529	22	.	3.1792	4.47324	2.28672
27	38852662	38853306	Adipose_M22.atac_peak_84530	21	.	2.97022	4.23547	2.1012
27	38856197	38856910	Adipose_M22.atac_peak_84531	13	.	2.66291	3.28691	1.36822
27	38871755	38872665	Adipose_M22.atac_peak_84532	11	.	2.60186	3.03688	1.17072
27	38879007	38880008	Adipose_M22.atac_peak_84533	11	.	2.54738	2.94255	1.15034
27	38898240	38898448	Adipose_M22.atac_peak_84534	17	.	2.9988	3.92996	1.79748
27	38903622	38904751	Adipose_M22.atac_peak_84535	14	.	2.6306	3.46058	1.48365
27	38920419	38921483	Adipose_M22.atac_peak_84536	16	.	2.60558	3.68899	1.66278
27	38936213	38937095	Adipose_M22.atac_peak_84537	19	.	2.75188	4.10499	1.96842
27	38960300	38960594	Adipose_M22.atac_peak_84538	23	.	2.96586	4.5118	2.30187
27	38984530	38984730	Adipose_M22.atac_peak_84539	11	.	2.59429	3.02061	1.16005
27	38987513	38987713	Adipose_M22.atac_peak_84540	21	.	3.17052	4.35909	2.14384
27	38992732	38993389	Adipose_M22.atac_peak_84541	12	.	2.67372	3.19143	1.27205
27	39015902	39016145	Adipose_M22.atac_peak_84542	23	.	3.28603	4.63705	2.36047
27	39023073	39024130	Adipose_M22.atac_peak_84543	24	.	2.88853	4.64848	2.44837
27	39030187	39030575	Adipose_M22.atac_peak_84544	11	.	2.51676	2.91952	1.15445
27	39036046	39036299	Adipose_M22.atac_peak_84545	11	.	2.58613	3.00306	1.14854
27	39048812	39049593	Adipose_M22.atac_peak_84546	12	.	2.62155	3.17418	1.29618
27	39057750	39058750	Adipose_M22.atac_peak_84547	13	.	2.74101	3.34129	1.37551
27	39078390	39078909	Adipose_M22.atac_peak_84548	14	.	2.76325	3.39964	1.425
27	39094328	39094592	Adipose_M22.atac_peak_84549	20	.	3.03311	4.25245	2.08268
27	39102089	39102973	Adipose_M22.atac_peak_84550	13	.	2.63748	3.24952	1.33966
27	39105015	39105397	Adipose_M22.atac_peak_84551	10	.	2.45552	2.75563	1.05319
27	39110914	39113414	Adipose_M22.atac_peak_84552	15	.	2.83119	3.57279	1.56784
27	39123851	39124408	Adipose_M22.atac_peak_84553	11	.	2.55462	3.00698	1.19307
27	39127797	39127997	Adipose_M22.atac_peak_84554	12	.	2.48115	3.08144	1.2167
27	39130298	39130599	Adipose_M22.atac_peak_84555	12	.	2.48274	2.98891	1.20383
27	39136919	39137726	Adipose_M22.atac_peak_84556	11	.	2.50025	3.00258	1.18429
27	39162673	39163977	Adipose_M22.atac_peak_84557	16	.	2.82842	3.62081	1.64088
27	39170890	39171126	Adipose_M22.atac_peak_84558	11	.	2.49604	2.86016	1.12527
27	39261861	39262563	Adipose_M22.atac_peak_84559	13	.	2.62104	3.25857	1.32207
27	39284770	39284999	Adipose_M22.atac_peak_84560	20	.	2.9504	4.18652	2.03672
27	39298272	39298901	Adipose_M22.atac_peak_84561	12	.	2.65321	3.16156	1.27422
27	39306244	39306917	Adipose_M22.atac_peak_84562	12	.	2.55563	3.07623	1.22318
27	39360065	39361063	Adipose_M22.atac_peak_84563	22	.	3.03247	4.45662	2.22159
27	39367522	39368319	Adipose_M22.atac_peak_84564	10	.	2.4059	2.79684	1.05319
27	39369143	39369343	Adipose_M22.atac_peak_84565	22	.	3.10602	4.48904	2.25376
27	39376754	39377119	Adipose_M22.atac_peak_84566	15	.	2.55166	3.50763	1.52576
27	39379078	39379362	Adipose_M22.atac_peak_84567	12	.	2.3996	3.14219	1.29454
27	39386142	39387137	Adipose_M22.atac_peak_84568	16	.	2.53255	3.67347	1.648
27	39388371	39388698	Adipose_M22.atac_peak_84569	18	.	2.66404	3.96952	1.8486
27	39416327	39417110	Adipose_M22.atac_peak_84570	15	.	2.59055	3.61074	1.59963
27	39435492	39436189	Adipose_M22.atac_peak_84571	27	.	3.22759	5.01906	2.7216
27	39445463	39446182	Adipose_M22.atac_peak_84572	18	.	2.94303	3.90449	1.82925
27	39469936	39470143	Adipose_M22.atac_peak_84573	34	.	3.72966	5.93353	3.47215
27	39471027	39471227	Adipose_M22.atac_peak_84574	27	.	3.40205	5.09822	2.7502
27	39484485	39485080	Adipose_M22.atac_peak_84575	12	.	2.63094	3.09942	1.21172
27	39509328	39510044	Adipose_M22.atac_peak_84576	24	.	3.29728	4.70651	2.45188
27	39527258	39527757	Adipose_M22.atac_peak_84577	13	.	2.69658	3.24059	1.30428
27	39530669	39531006	Adipose_M22.atac_peak_84578	12	.	2.61012	3.16678	1.28557
27	39537149	39537394	Adipose_M22.atac_peak_84579	15	.	2.83631	3.58243	1.57532
27	39547467	39548214	Adipose_M22.atac_peak_84580	14	.	2.68522	3.36435	1.40888
27	39559159	39559849	Adipose_M22.atac_peak_84581	15	.	2.74916	3.47947	1.50108
27	39569445	39570193	Adipose_M22.atac_peak_84582	10	.	2.39218	2.77309	1.04599
27	39603340	39603596	Adipose_M22.atac_peak_84583	22	.	3.17328	4.45133	2.28104
27	39608213	39608434	Adipose_M22.atac_peak_84584	23	.	3.13936	4.6296	2.39957
27	39622624	39623601	Adipose_M22.atac_peak_84585	12	.	2.67226	3.1923	1.27668
27	39633101	39633493	Adipose_M22.atac_peak_84586	10	.	2.34984	2.70048	1.02676
27	39662329	39663289	Adipose_M22.atac_peak_84587	15	.	2.80755	3.58286	1.57729
27	39669408	39670180	Adipose_M22.atac_peak_84588	13	.	2.72606	3.33057	1.39163
27	39685887	39686360	Adipose_M22.atac_peak_84589	10	.	2.53331	2.88946	1.07407
27	39691023	39691528	Adipose_M22.atac_peak_84590	11	.	2.56642	2.96067	1.12075
27	39732533	39732838	Adipose_M22.atac_peak_84591	17	.	2.96771	3.858	1.7444
27	39767476	39767811	Adipose_M22.atac_peak_84592	18	.	2.9149	3.91756	1.82804
27	39776590	39777188	Adipose_M22.atac_peak_84593	14	.	2.80687	3.49283	1.48486
27	39816907	39817916	Adipose_M22.atac_peak_84594	10	.	2.53849	2.90061	1.08137
27	39831156	39831427	Adipose_M22.atac_peak_84595	19	.	2.88215	3.98564	1.90619
27	39832599	39833390	Adipose_M22.atac_peak_84596	15	.	2.72074	3.59973	1.5964
27	39840731	39841135	Adipose_M22.atac_peak_84597	13	.	2.64429	3.23725	1.33681
27	39862006	39862723	Adipose_M22.atac_peak_84598	10	.	2.5185	2.85762	1.05319
27	39870414	39871231	Adipose_M22.atac_peak_84599	27	.	3.20197	4.99012	2.72367
27	39877326	39878044	Adipose_M22.atac_peak_84600	11	.	2.56514	2.95792	1.11895
27	39902431	39903287	Adipose_M22.atac_peak_84601	12	.	2.45792	3.08317	1.23712
27	39942258	39942876	Adipose_M22.atac_peak_84602	15	.	2.75908	3.4706	1.50235
27	39950612	39950840	Adipose_M22.atac_peak_84603	20	.	3.03474	4.15732	2.08809
27	39955874	39956138	Adipose_M22.atac_peak_84604	25	.	3.2288	4.79403	2.50966
27	39960025	39960635	Adipose_M22.atac_peak_84605	12	.	2.49389	3.00495	1.20567
27	39968240	39968593	Adipose_M22.atac_peak_84606	10	.	2.47199	2.81099	1.09347
27	40002989	40003754	Adipose_M22.atac_peak_84607	23	.	2.6785	4.60659	2.37463
27	40004731	40004980	Adipose_M22.atac_peak_84608	27	.	2.82437	5.13751	2.78718
27	40010079	40010576	Adipose_M22.atac_peak_84609	30	.	3.11394	5.39373	3.02556
27	40020073	40021760	Adipose_M22.atac_peak_84610	30	.	3.27181	5.35334	3.03993
27	40042131	40043137	Adipose_M22.atac_peak_84611	13	.	2.71898	3.29555	1.34716
27	40044762	40045173	Adipose_M22.atac_peak_84612	11	.	2.55056	2.97823	1.19735
27	40048697	40049029	Adipose_M22.atac_peak_84613	39	.	3.99895	6.54488	3.99458
27	40054751	40055741	Adipose_M22.atac_peak_84614	10	.	2.51386	2.85697	1.07154
27	40062188	40062641	Adipose_M22.atac_peak_84615	14	.	2.69325	3.37709	1.43778
27	40065402	40065602	Adipose_M22.atac_peak_84616	12	.	2.68441	3.21608	1.28991
27	40072916	40073207	Adipose_M22.atac_peak_84617	30	.	3.4292	5.40948	3.03948
27	40101191	40101509	Adipose_M22.atac_peak_84618	26	.	3.04387	4.92055	2.62165
27	40119569	40120131	Adipose_M22.atac_peak_84619	11	.	2.42186	2.84581	1.10791
27	40121713	40122224	Adipose_M22.atac_peak_84620	17	.	2.84202	3.78191	1.70584
27	40132545	40134790	Adipose_M22.atac_peak_84621	42	.	3.21178	6.60798	4.20512
27	40146350	40147861	Adipose_M22.atac_peak_84622	16	.	2.91516	3.74469	1.67052
27	40182300	40184008	Adipose_M22.atac_peak_84623	20	.	3.10539	4.22698	2.06623
27	40192790	40193059	Adipose_M22.atac_peak_84624	29	.	3.42226	5.35073	2.97464
27	40198036	40198871	Adipose_M22.atac_peak_84625	16	.	2.4446	3.71634	1.67628
27	40201502	40201884	Adipose_M22.atac_peak_84626	15	.	2.31897	3.48856	1.5351
27	40218818	40219306	Adipose_M22.atac_peak_84627	12	.	2.16618	3.17291	1.28657
27	40231650	40232212	Adipose_M22.atac_peak_84628	11	.	2.30237	2.89754	1.14831
27	40235214	40235772	Adipose_M22.atac_peak_84629	11	.	2.23288	2.87595	1.12679
27	40244381	40245362	Adipose_M22.atac_peak_84630	21	.	2.74115	4.27094	2.11675
27	40252769	40254524	Adipose_M22.atac_peak_84631	12	.	2.2668	3.1042	1.25842
27	40256949	40257198	Adipose_M22.atac_peak_84632	12	.	2.30397	3.05877	1.24163
27	40266823	40267536	Adipose_M22.atac_peak_84633	14	.	2.58574	3.35657	1.41097
27	40273743	40274121	Adipose_M22.atac_peak_84634	15	.	2.54505	3.54203	1.55327
27	40278424	40279183	Adipose_M22.atac_peak_84635	14	.	2.63589	3.45929	1.49076
27	40294349	40294932	Adipose_M22.atac_peak_84636	12	.	2.37209	3.06595	1.25029
27	40305943	40306182	Adipose_M22.atac_peak_84637	12	.	2.56232	3.10691	1.2301
27	40313427	40313689	Adipose_M22.atac_peak_84638	17	.	2.59474	3.76514	1.70379
27	40316876	40317835	Adipose_M22.atac_peak_84639	14	.	2.37364	3.38881	1.45123
27	40329674	40329935	Adipose_M22.atac_peak_84640	22	.	2.81477	4.45265	2.27468
27	40338885	40339905	Adipose_M22.atac_peak_84641	73	.	3.98074	10.0461	7.32318
27	40346205	40347378	Adipose_M22.atac_peak_84642	17	.	2.67248	3.76017	1.70071
27	40348241	40348453	Adipose_M22.atac_peak_84643	21	.	2.91847	4.3978	2.17696
27	40353925	40354162	Adipose_M22.atac_peak_84644	39	.	3.53736	6.42815	3.91342
27	40376049	40376895	Adipose_M22.atac_peak_84645	13	.	2.60367	3.28714	1.39744
27	40382083	40383216	Adipose_M22.atac_peak_84646	15	.	2.64353	3.52333	1.52694
27	40400149	40400372	Adipose_M22.atac_peak_84647	17	.	2.78783	3.81381	1.73774
27	40421570	40422125	Adipose_M22.atac_peak_84648	10	.	2.22587	2.70681	1.02918
27	40435270	40436615	Adipose_M22.atac_peak_84649	17	.	2.57239	3.86807	1.79801
27	40439703	40440270	Adipose_M22.atac_peak_84650	13	.	2.40623	3.30062	1.38667
27	40445030	40445296	Adipose_M22.atac_peak_84651	16	.	2.626	3.5948	1.60054
27	40450550	40451229	Adipose_M22.atac_peak_84652	37	.	3.25827	6.26943	3.77827
27	40458610	40459068	Adipose_M22.atac_peak_84653	20	.	2.75177	4.1608	2.05095
27	40474489	40476465	Adipose_M22.atac_peak_84654	15	.	2.64664	3.55283	1.56103
27	40479858	40480177	Adipose_M22.atac_peak_84655	32	.	3.37126	5.72613	3.29151
27	40490186	40491304	Adipose_M22.atac_peak_84656	12	.	2.59817	3.15819	1.28227
27	40495784	40495984	Adipose_M22.atac_peak_84657	20	.	3.07644	4.19317	2.05104
27	40534015	40534252	Adipose_M22.atac_peak_84658	15	.	2.64903	3.51922	1.52219
27	40578665	40579555	Adipose_M22.atac_peak_84659	11	.	2.57447	2.97798	1.1321
27	40594544	40594778	Adipose_M22.atac_peak_84660	20	.	2.8425	4.19	2.02534
27	40606600	40607224	Adipose_M22.atac_peak_84661	13	.	2.69378	3.24632	1.32169
27	40616701	40617279	Adipose_M22.atac_peak_84662	13	.	2.70176	3.25965	1.32488
27	40625103	40626465	Adipose_M22.atac_peak_84663	12	.	2.6687	3.18062	1.26496
27	40631119	40631500	Adipose_M22.atac_peak_84664	10	.	2.51773	2.85636	1.05319
27	40651508	40651808	Adipose_M22.atac_peak_84665	16	.	2.86279	3.6417	1.62881
27	40668672	40669193	Adipose_M22.atac_peak_84666	21	.	3.1476	4.31571	2.12216
27	40678438	40678969	Adipose_M22.atac_peak_84667	33	.	3.43849	5.77949	3.35613
27	40685131	40686351	Adipose_M22.atac_peak_84668	14	.	2.67852	3.353	1.40539
27	40699045	40699266	Adipose_M22.atac_peak_84669	29	.	3.54579	5.33406	2.95717
27	40702126	40702861	Adipose_M22.atac_peak_84670	15	.	2.86955	3.63297	1.58242
27	40718396	40719027	Adipose_M22.atac_peak_84671	13	.	2.64899	3.23636	1.33897
27	40724159	40724434	Adipose_M22.atac_peak_84672	22	.	3.15439	4.4196	2.23944
27	40726986	40728042	Adipose_M22.atac_peak_84673	12	.	2.68617	3.22366	1.29869
27	40746076	40747436	Adipose_M22.atac_peak_84674	12	.	2.59432	3.06015	1.24363
27	40772107	40772760	Adipose_M22.atac_peak_84675	13	.	2.74267	3.3477	1.38261
27	40785704	40786125	Adipose_M22.atac_peak_84676	16	.	2.86734	3.6521	1.6321
27	40801669	40802233	Adipose_M22.atac_peak_84677	17	.	2.9072	3.82916	1.78364
27	40833452	40834226	Adipose_M22.atac_peak_84678	13	.	2.64619	3.20456	1.34946
27	40848862	40849491	Adipose_M22.atac_peak_84679	45	.	4.17678	7.16255	4.59989
27	40868320	40868855	Adipose_M22.atac_peak_84680	11	.	2.57922	2.9882	1.1388
27	40877327	40877588	Adipose_M22.atac_peak_84681	12	.	2.60114	3.09903	1.27339
27	40897370	40897790	Adipose_M22.atac_peak_84682	22	.	3.20907	4.46006	2.22929
27	40906499	40906907	Adipose_M22.atac_peak_84683	10	.	2.46218	2.78855	1.07961
27	40943456	40943759	Adipose_M22.atac_peak_84684	16	.	2.84119	3.6744	1.64222
27	40955809	40956219	Adipose_M22.atac_peak_84685	14	.	2.73371	3.38456	1.46506
27	40986164	40986557	Adipose_M22.atac_peak_84686	31	.	3.59939	5.50089	3.11878
27	40998014	40998595	Adipose_M22.atac_peak_84687	14	.	2.60592	3.31223	1.40967
27	41000628	41000920	Adipose_M22.atac_peak_84688	18	.	2.92266	3.98271	1.85315
27	41009235	41009605	Adipose_M22.atac_peak_84689	11	.	2.59991	3.03269	1.16797
27	41019098	41020201	Adipose_M22.atac_peak_84690	25	.	3.35998	4.87175	2.59121
27	41030351	41030779	Adipose_M22.atac_peak_84691	15	.	2.82564	3.53025	1.50641
27	41063973	41065284	Adipose_M22.atac_peak_84692	12	.	2.51043	3.13394	1.26069
27	41073281	41073554	Adipose_M22.atac_peak_84693	12	.	2.55135	3.14266	1.29878
27	41080474	41081194	Adipose_M22.atac_peak_84694	12	.	2.36374	3.06748	1.25454
27	41102548	41102810	Adipose_M22.atac_peak_84695	15	.	2.84693	3.59749	1.57358
27	41109930	41111168	Adipose_M22.atac_peak_84696	12	.	2.67591	3.20104	1.28329
27	41119473	41119673	Adipose_M22.atac_peak_84697	17	.	2.95361	3.83828	1.74344
27	41134330	41134737	Adipose_M22.atac_peak_84698	12	.	2.62276	3.09054	1.21495
27	41140013	41140337	Adipose_M22.atac_peak_84699	20	.	3.11737	4.23981	2.06031
27	41162508	41162840	Adipose_M22.atac_peak_84700	13	.	2.55404	3.15958	1.31191
27	41167651	41169035	Adipose_M22.atac_peak_84701	20	.	3.08229	4.161	2.00156
27	41173623	41174060	Adipose_M22.atac_peak_84702	12	.	2.60277	3.12083	1.26717
27	41183255	41184023	Adipose_M22.atac_peak_84703	11	.	2.44089	2.8774	1.1071
27	41186805	41187770	Adipose_M22.atac_peak_84704	19	.	2.79805	4.10658	1.97106
27	41197678	41197898	Adipose_M22.atac_peak_84705	20	.	2.96167	4.23439	2.07934
27	41207100	41207836	Adipose_M22.atac_peak_84706	12	.	2.56085	2.99119	1.20667
27	41209172	41210017	Adipose_M22.atac_peak_84707	14	.	2.60447	3.33264	1.40877
27	41213401	41213693	Adipose_M22.atac_peak_84708	12	.	2.53605	3.13157	1.29295
27	41232399	41233220	Adipose_M22.atac_peak_84709	14	.	2.51929	3.45256	1.49204
27	41245081	41245411	Adipose_M22.atac_peak_84710	17	.	2.80582	3.83572	1.76393
27	41249444	41250340	Adipose_M22.atac_peak_84711	12	.	2.60645	3.12814	1.27266
27	41260694	41261215	Adipose_M22.atac_peak_84712	10	.	2.5185	2.85762	1.05319
27	41286929	41287538	Adipose_M22.atac_peak_84713	12	.	2.6446	3.1288	1.23099
27	41300000	41300321	Adipose_M22.atac_peak_84714	12	.	2.68281	3.21601	1.29325
27	41344309	41345204	Adipose_M22.atac_peak_84715	25	.	3.1322	4.8225	2.5358
27	41353830	41355047	Adipose_M22.atac_peak_84716	14	.	2.68416	3.41811	1.44712
27	41366674	41368376	Adipose_M22.atac_peak_84717	12	.	2.6103	3.08464	1.25438
27	41377307	41378091	Adipose_M22.atac_peak_84718	10	.	2.5185	2.85762	1.05319
27	41394700	41395064	Adipose_M22.atac_peak_84719	13	.	2.68077	3.26383	1.38113
27	41407371	41407666	Adipose_M22.atac_peak_84720	24	.	3.31897	4.74158	2.46302
27	41430325	41431324	Adipose_M22.atac_peak_84721	13	.	2.55652	3.17617	1.31698
27	41432801	41433119	Adipose_M22.atac_peak_84722	10	.	2.39377	2.77603	1.05311
27	41439176	41439997	Adipose_M22.atac_peak_84723	14	.	2.7486	3.37777	1.43119
27	41448680	41449403	Adipose_M22.atac_peak_84724	13	.	2.71756	3.29002	1.34104
27	41459493	41462122	Adipose_M22.atac_peak_84725	21	.	2.80994	4.34135	2.1793
27	41472172	41472610	Adipose_M22.atac_peak_84726	17	.	2.84295	3.77856	1.70077
27	41477715	41477976	Adipose_M22.atac_peak_84727	29	.	3.28534	5.37288	2.99673
27	41490922	41492232	Adipose_M22.atac_peak_84728	19	.	2.98143	4.10785	1.96678
27	41498517	41499341	Adipose_M22.atac_peak_84729	19	.	3.0862	4.15279	1.9814
27	41506379	41506579	Adipose_M22.atac_peak_84730	13	.	2.65069	3.19114	1.33785
27	41516566	41517237	Adipose_M22.atac_peak_84731	47	.	4.15071	7.28816	4.79682
27	41522817	41523017	Adipose_M22.atac_peak_84732	14	.	2.59456	3.42788	1.48391
27	41528115	41528674	Adipose_M22.atac_peak_84733	14	.	2.53514	3.35235	1.44163
27	41534958	41535400	Adipose_M22.atac_peak_84734	11	.	2.48295	2.96808	1.15652
27	41540715	41541046	Adipose_M22.atac_peak_84735	16	.	2.67109	3.68944	1.66259
27	41551374	41551769	Adipose_M22.atac_peak_84736	11	.	2.45554	2.96635	1.17506
27	41569741	41570154	Adipose_M22.atac_peak_84737	22	.	3.19113	4.4682	2.26185
27	41576027	41576496	Adipose_M22.atac_peak_84738	13	.	2.65438	3.24698	1.35252
27	41577730	41578653	Adipose_M22.atac_peak_84739	20	.	2.96641	4.23572	2.09867
27	41581333	41581547	Adipose_M22.atac_peak_84740	28	.	3.24803	5.16125	2.82066
27	41599865	41600124	Adipose_M22.atac_peak_84741	18	.	2.94642	3.95998	1.84755
27	41615160	41615991	Adipose_M22.atac_peak_84742	13	.	2.5364	3.23709	1.31187
27	41632527	41633158	Adipose_M22.atac_peak_84743	15	.	2.68234	3.54912	1.54802
27	41638485	41638797	Adipose_M22.atac_peak_84744	23	.	3.09918	4.54602	2.31623
27	41655072	41655644	Adipose_M22.atac_peak_84745	12	.	2.61271	3.12469	1.28094
27	41660824	41661024	Adipose_M22.atac_peak_84746	12	.	2.67552	3.1953	1.27458
27	41674742	41675240	Adipose_M22.atac_peak_84747	12	.	2.66097	3.16716	1.26014
27	41681680	41682451	Adipose_M22.atac_peak_84748	13	.	2.62922	3.25836	1.32688
27	41695868	41696530	Adipose_M22.atac_peak_84749	11	.	2.48166	2.96933	1.16995
27	41711009	41711292	Adipose_M22.atac_peak_84750	19	.	2.79208	3.99066	1.90693
27	41732235	41732718	Adipose_M22.atac_peak_84751	14	.	2.70758	3.38014	1.43134
27	41746406	41747229	Adipose_M22.atac_peak_84752	16	.	2.57317	3.6828	1.6556
27	41763936	41764421	Adipose_M22.atac_peak_84753	16	.	2.61152	3.66236	1.63372
27	41773721	41774622	Adipose_M22.atac_peak_84754	18	.	2.69605	3.89646	1.81717
27	41800135	41800883	Adipose_M22.atac_peak_84755	14	.	2.59152	3.41507	1.46148
27	41818275	41818916	Adipose_M22.atac_peak_84756	17	.	2.66169	3.77503	1.7217
27	41822303	41823494	Adipose_M22.atac_peak_84757	18	.	2.64571	3.93935	1.84394
27	41839262	41839511	Adipose_M22.atac_peak_84758	18	.	2.83354	3.91028	1.8671
27	41849404	41849692	Adipose_M22.atac_peak_84759	15	.	2.58628	3.45542	1.50938
27	41852717	41852917	Adipose_M22.atac_peak_84760	23	.	2.9446	4.61883	2.36944
27	41854291	41854824	Adipose_M22.atac_peak_84761	16	.	2.65239	3.67693	1.67053
27	41864676	41864891	Adipose_M22.atac_peak_84762	30	.	3.55203	5.42886	3.0463
27	41885554	41885988	Adipose_M22.atac_peak_84763	12	.	2.37781	3.08399	1.26106
27	41889304	41890064	Adipose_M22.atac_peak_84764	12	.	2.44037	3.06719	1.25052
27	41900521	41901249	Adipose_M22.atac_peak_84765	13	.	2.71335	3.33379	1.39531
27	41906697	41908388	Adipose_M22.atac_peak_84766	12	.	2.45708	3.08192	1.23162
27	41924894	41926151	Adipose_M22.atac_peak_84767	17	.	2.8619	3.7665	1.70293
27	41935840	41936105	Adipose_M22.atac_peak_84768	21	.	3.16024	4.343	2.13966
27	41947110	41947786	Adipose_M22.atac_peak_84769	23	.	3.12505	4.53896	2.32439
27	41954894	41955825	Adipose_M22.atac_peak_84770	21	.	3.1026	4.3701	2.16954
27	41956758	41957199	Adipose_M22.atac_peak_84771	18	.	2.95373	3.95989	1.84645
27	41961963	41962843	Adipose_M22.atac_peak_84772	11	.	2.54699	2.95479	1.16702
27	41980329	41980704	Adipose_M22.atac_peak_84773	12	.	2.43653	3.06316	1.23126
27	41988185	41989216	Adipose_M22.atac_peak_84774	14	.	2.70223	3.46745	1.49738
27	41996231	41997023	Adipose_M22.atac_peak_84775	12	.	2.45905	3.1813	1.29197
27	41999758	41999985	Adipose_M22.atac_peak_84776	28	.	3.1345	5.21031	2.85055
27	42005718	42006076	Adipose_M22.atac_peak_84777	21	.	2.85552	4.28839	2.10607
27	42012909	42014709	Adipose_M22.atac_peak_84778	19	.	2.5275	4.01062	1.94542
27	42021285	42021664	Adipose_M22.atac_peak_84779	12	.	2.49631	3.06261	1.23193
27	42022850	42024321	Adipose_M22.atac_peak_84780	17	.	2.93495	3.82667	1.75909
27	42042532	42042732	Adipose_M22.atac_peak_84781	16	.	2.7579	3.74671	1.67253
27	42054940	42056724	Adipose_M22.atac_peak_84782	38	.	3.38745	6.24093	3.88204
27	42066215	42066713	Adipose_M22.atac_peak_84783	11	.	2.42685	2.87205	1.13158
27	42082168	42082963	Adipose_M22.atac_peak_84784	25	.	2.92669	4.76547	2.51115
27	42092416	42093219	Adipose_M22.atac_peak_84785	21	.	2.65029	4.33533	2.17099
27	42112528	42113078	Adipose_M22.atac_peak_84786	14	.	2.58185	3.36533	1.42048
27	42125843	42126612	Adipose_M22.atac_peak_84787	13	.	2.47385	3.1724	1.31439
27	42127872	42128653	Adipose_M22.atac_peak_84788	15	.	2.6543	3.53299	1.54008
27	42134889	42135267	Adipose_M22.atac_peak_84789	14	.	2.50416	3.34562	1.40025
27	42139490	42140004	Adipose_M22.atac_peak_84790	24	.	2.85377	4.63467	2.45633
27	42166153	42166726	Adipose_M22.atac_peak_84791	20	.	2.92672	4.16858	2.04708
27	42176611	42178257	Adipose_M22.atac_peak_84792	16	.	2.44609	3.61773	1.60749
27	42198951	42199805	Adipose_M22.atac_peak_84793	16	.	2.58011	3.67551	1.68094
27	42201449	42201862	Adipose_M22.atac_peak_84794	11	.	2.32253	2.97528	1.17803
27	42211255	42211506	Adipose_M22.atac_peak_84795	29	.	2.97736	5.3313	2.97068
27	42218096	42218851	Adipose_M22.atac_peak_84796	12	.	2.36155	3.09322	1.24196
27	42222157	42223207	Adipose_M22.atac_peak_84797	13	.	2.32099	3.21444	1.33199
27	42224500	42224949	Adipose_M22.atac_peak_84798	18	.	2.63796	3.89707	1.81902
27	42232651	42233189	Adipose_M22.atac_peak_84799	11	.	2.38172	2.9079	1.13447
27	42234979	42235299	Adipose_M22.atac_peak_84800	12	.	2.35057	3.00597	1.20371
27	42242402	42243111	Adipose_M22.atac_peak_84801	18	.	2.73551	3.91154	1.86795
27	42263451	42264342	Adipose_M22.atac_peak_84802	17	.	2.57585	3.80873	1.75987
27	42278667	42279146	Adipose_M22.atac_peak_84803	11	.	2.27073	2.97793	1.19963
27	42281247	42282917	Adipose_M22.atac_peak_84804	16	.	2.47999	3.61732	1.60723
27	42291271	42291541	Adipose_M22.atac_peak_84805	10	.	2.15232	2.66552	1.00061
27	42299357	42299723	Adipose_M22.atac_peak_84806	27	.	3.08776	5.02482	2.72758
27	42308224	42308743	Adipose_M22.atac_peak_84807	12	.	2.40615	3.10899	1.24178
27	42327937	42328720	Adipose_M22.atac_peak_84808	13	.	2.55704	3.16821	1.32189
27	42339075	42339514	Adipose_M22.atac_peak_84809	14	.	2.48759	3.46437	1.48134
27	42352246	42352621	Adipose_M22.atac_peak_84810	19	.	2.90131	4.05076	1.95798
27	42358403	42359120	Adipose_M22.atac_peak_84811	20	.	2.83488	4.16873	2.02942
27	42373220	42373528	Adipose_M22.atac_peak_84812	21	.	3.12114	4.41757	2.19705
27	42375772	42376604	Adipose_M22.atac_peak_84813	13	.	2.65793	3.23258	1.34381
27	42387110	42388031	Adipose_M22.atac_peak_84814	20	.	3.01791	4.20162	2.03879
27	42394993	42396138	Adipose_M22.atac_peak_84815	16	.	2.73316	3.64603	1.64364
27	42396991	42397232	Adipose_M22.atac_peak_84816	14	.	2.61982	3.32571	1.41627
27	42402132	42402332	Adipose_M22.atac_peak_84817	13	.	2.63692	3.23741	1.32888
27	42439033	42439655	Adipose_M22.atac_peak_84818	16	.	2.90961	3.73019	1.65844
27	42455236	42455894	Adipose_M22.atac_peak_84819	13	.	2.65108	3.27755	1.35265
27	42457689	42458177	Adipose_M22.atac_peak_84820	17	.	2.84885	3.84214	1.77129
27	42463510	42463727	Adipose_M22.atac_peak_84821	27	.	3.28419	5.13584	2.78692
27	42470069	42470999	Adipose_M22.atac_peak_84822	12	.	2.34654	3.01021	1.21023
27	42478381	42478897	Adipose_M22.atac_peak_84823	19	.	2.69712	3.96771	1.90098
27	42499569	42499826	Adipose_M22.atac_peak_84824	28	.	3.38797	5.19876	2.84339
27	42515172	42515643	Adipose_M22.atac_peak_84825	18	.	2.75308	3.93674	1.85007
27	42520645	42521520	Adipose_M22.atac_peak_84826	17	.	2.80583	3.81481	1.78193
27	42526714	42527582	Adipose_M22.atac_peak_84827	13	.	2.62638	3.15898	1.30705
27	42549143	42550288	Adipose_M22.atac_peak_84828	12	.	2.66936	3.18611	1.27269
27	42560161	42560637	Adipose_M22.atac_peak_84829	20	.	2.91003	4.19896	2.02725
27	42564017	42564291	Adipose_M22.atac_peak_84830	20	.	2.86948	4.15589	2.0085
27	42585520	42586150	Adipose_M22.atac_peak_84831	26	.	3.02323	4.83014	2.62411
27	42593525	42594150	Adipose_M22.atac_peak_84832	10	.	2.47851	2.79289	1.0512
27	42607697	42609106	Adipose_M22.atac_peak_84833	24	.	2.88782	4.63999	2.48583
27	42615992	42616206	Adipose_M22.atac_peak_84834	26	.	3.33604	4.99168	2.65083
27	42630161	42631368	Adipose_M22.atac_peak_84835	29	.	3.44185	5.17985	2.91108
27	42639775	42640943	Adipose_M22.atac_peak_84836	13	.	2.56871	3.31439	1.36795
27	42647271	42649284	Adipose_M22.atac_peak_84837	19	.	3.01061	4.07986	1.95727
27	42671490	42671942	Adipose_M22.atac_peak_84838	13	.	2.52284	3.22165	1.30418
27	42678113	42678549	Adipose_M22.atac_peak_84839	14	.	2.80061	3.47983	1.47721
27	42688062	42689427	Adipose_M22.atac_peak_84840	21	.	3.08326	4.27176	2.12302
27	42696742	42698203	Adipose_M22.atac_peak_84841	24	.	2.9558	4.68057	2.44396
27	42703459	42703938	Adipose_M22.atac_peak_84842	13	.	2.65788	3.19008	1.3183
27	42712337	42713131	Adipose_M22.atac_peak_84843	16	.	2.84441	3.69754	1.65901
27	42721993	42722920	Adipose_M22.atac_peak_84844	15	.	2.70039	3.59263	1.57251
27	42747258	42748204	Adipose_M22.atac_peak_84845	13	.	2.54207	3.14727	1.31155
27	42754218	42754419	Adipose_M22.atac_peak_84846	29	.	3.56633	5.353	2.95246
27	42759468	42760499	Adipose_M22.atac_peak_84847	22	.	2.9699	4.48743	2.27661
27	42765502	42766863	Adipose_M22.atac_peak_84848	15	.	2.67815	3.53184	1.5467
27	42776652	42778195	Adipose_M22.atac_peak_84849	11	.	2.57465	2.97836	1.13235
27	42785801	42786518	Adipose_M22.atac_peak_84850	75	.	4.46734	10.1943	7.54847
27	42797532	42798468	Adipose_M22.atac_peak_84851	17	.	2.92059	3.86044	1.79079
27	42799873	42800303	Adipose_M22.atac_peak_84852	15	.	2.77959	3.56708	1.55818
27	42807204	42807404	Adipose_M22.atac_peak_84853	12	.	2.55331	2.98042	1.20154
27	42821507	42821848	Adipose_M22.atac_peak_84854	41	.	3.97883	6.67183	4.15547
27	42835225	42835999	Adipose_M22.atac_peak_84855	17	.	2.87999	3.87109	1.77152
27	42845619	42846253	Adipose_M22.atac_peak_84856	13	.	2.64967	3.30116	1.36348
27	42855306	42855615	Adipose_M22.atac_peak_84857	16	.	2.90693	3.72504	1.65572
27	42862148	42862521	Adipose_M22.atac_peak_84858	19	.	3.09652	4.16668	1.98116
27	42872001	42872480	Adipose_M22.atac_peak_84859	13	.	2.66681	3.27862	1.36599
27	42877043	42877976	Adipose_M22.atac_peak_84860	11	.	2.29815	3.01033	1.17899
27	42890180	42890774	Adipose_M22.atac_peak_84861	17	.	2.61976	3.86452	1.78751
27	42893136	42893637	Adipose_M22.atac_peak_84862	11	.	2.39146	3.02222	1.18309
27	42902024	42902750	Adipose_M22.atac_peak_84863	12	.	2.67134	3.1863	1.26868
27	42918267	42919142	Adipose_M22.atac_peak_84864	15	.	2.61671	3.60625	1.57661
27	42920170	42920370	Adipose_M22.atac_peak_84865	16	.	2.71318	3.7209	1.68205
27	42921370	42921570	Adipose_M22.atac_peak_84866	14	.	2.61228	3.35838	1.44451
27	42934408	42934608	Adipose_M22.atac_peak_84867	10	.	2.41356	2.80998	1.05319
27	42944018	42944948	Adipose_M22.atac_peak_84868	11	.	2.60025	3.03343	1.16846
27	42954289	42954568	Adipose_M22.atac_peak_84869	14	.	2.60813	3.44955	1.48401
27	42958600	42959313	Adipose_M22.atac_peak_84870	18	.	2.86492	3.97693	1.87774
27	42971360	42972555	Adipose_M22.atac_peak_84871	14	.	2.76863	3.40999	1.43025
27	42987704	42988378	Adipose_M22.atac_peak_84872	11	.	2.4472	2.90334	1.14151
27	43001492	43002049	Adipose_M22.atac_peak_84873	11	.	2.52733	3.04469	1.18871
27	43007657	43007895	Adipose_M22.atac_peak_84874	21	.	3.10507	4.32958	2.12765
27	43039519	43039858	Adipose_M22.atac_peak_84875	13	.	2.66655	3.22094	1.35473
27	43051882	43052149	Adipose_M22.atac_peak_84876	13	.	2.70925	3.28049	1.34343
27	43093291	43093600	Adipose_M22.atac_peak_84877	10	.	2.52327	2.86788	1.05992
27	43102824	43103814	Adipose_M22.atac_peak_84878	16	.	2.85646	3.68977	1.68891
27	43117671	43117977	Adipose_M22.atac_peak_84879	10	.	2.51834	2.85736	1.05319
27	43182323	43182740	Adipose_M22.atac_peak_84880	15	.	2.86135	3.62613	1.59054
27	43197544	43197942	Adipose_M22.atac_peak_84881	12	.	2.66342	3.17425	1.26667
27	43234193	43234536	Adipose_M22.atac_peak_84882	16	.	2.80269	3.72067	1.67763
27	43247508	43247962	Adipose_M22.atac_peak_84883	13	.	2.74933	3.35845	1.38603
27	43255666	43255903	Adipose_M22.atac_peak_84884	18	.	3.01559	3.96703	1.82254
27	43263901	43264101	Adipose_M22.atac_peak_84885	14	.	2.73491	3.39744	1.46537
27	43267776	43267985	Adipose_M22.atac_peak_84886	23	.	3.28437	4.61884	2.32951
27	43271614	43271968	Adipose_M22.atac_peak_84887	13	.	2.65764	3.18428	1.31791
27	43276091	43276295	Adipose_M22.atac_peak_84888	23	.	3.29765	4.65903	2.3692
27	43282442	43283327	Adipose_M22.atac_peak_84889	15	.	2.84318	3.57371	1.5407
27	43327509	43327938	Adipose_M22.atac_peak_84890	10	.	2.44796	2.88487	1.09669
27	43332873	43333216	Adipose_M22.atac_peak_84891	18	.	2.85211	3.9334	1.82457
27	43336507	43336707	Adipose_M22.atac_peak_84892	16	.	2.93826	3.78222	1.68161
27	43366438	43366819	Adipose_M22.atac_peak_84893	26	.	3.40351	4.98933	2.69179
27	43380957	43381238	Adipose_M22.atac_peak_84894	12	.	2.64443	3.12868	1.23115
27	43409800	43411224	Adipose_M22.atac_peak_84895	14	.	2.77882	3.42914	1.43971
27	43416189	43416389	Adipose_M22.atac_peak_84896	19	.	3.08517	4.15816	1.99348
27	43420426	43420769	Adipose_M22.atac_peak_84897	11	.	2.58974	3.01081	1.15363
27	43449679	43451720	Adipose_M22.atac_peak_84898	13	.	2.61753	3.30113	1.39927
27	43460808	43461947	Adipose_M22.atac_peak_84899	12	.	2.68544	3.21967	1.29362
27	43476239	43477099	Adipose_M22.atac_peak_84900	11	.	2.53278	2.91236	1.12956
27	43482314	43482896	Adipose_M22.atac_peak_84901	11	.	2.50918	2.89051	1.14275
27	43504092	43504951	Adipose_M22.atac_peak_84902	20	.	3.05022	4.26394	2.08269
27	43533531	43534374	Adipose_M22.atac_peak_84903	12	.	2.66535	3.17588	1.26433
27	43547907	43548180	Adipose_M22.atac_peak_84904	15	.	2.81074	3.50845	1.5034
27	43586755	43586955	Adipose_M22.atac_peak_84905	22	.	2.98613	4.48291	2.27877
27	43589145	43590449	Adipose_M22.atac_peak_84906	17	.	2.86625	3.78685	1.71741
27	43612305	43612848	Adipose_M22.atac_peak_84907	12	.	2.62771	3.09247	1.20717
27	43627749	43627998	Adipose_M22.atac_peak_84908	16	.	2.85578	3.72683	1.68274
27	43633125	43633325	Adipose_M22.atac_peak_84909	19	.	2.99537	4.06011	1.95138
27	43641550	43641949	Adipose_M22.atac_peak_84910	10	.	2.5185	2.85762	1.05319
27	43647407	43647607	Adipose_M22.atac_peak_84911	20	.	3.12574	4.24535	2.05019
27	43667075	43667536	Adipose_M22.atac_peak_84912	16	.	2.89369	3.68459	1.6161
27	43685427	43686285	Adipose_M22.atac_peak_84913	13	.	2.701	3.25398	1.31696
27	43714088	43714558	Adipose_M22.atac_peak_84914	11	.	2.50329	2.96321	1.13539
27	43741287	43741498	Adipose_M22.atac_peak_84915	12	.	2.64742	3.13486	1.23496
27	43749702	43750309	Adipose_M22.atac_peak_84916	12	.	2.6686	3.18043	1.26486
27	43767844	43768270	Adipose_M22.atac_peak_84917	13	.	2.59362	3.23564	1.35376
27	43772041	43772583	Adipose_M22.atac_peak_84918	14	.	2.77306	3.41669	1.43166
27	43794272	43794555	Adipose_M22.atac_peak_84919	18	.	2.94633	3.90701	1.81177
27	43828310	43828633	Adipose_M22.atac_peak_84920	16	.	2.90588	3.7303	1.67092
27	43843236	43843815	Adipose_M22.atac_peak_84921	18	.	3.01195	3.99616	1.88323
27	43845711	43846578	Adipose_M22.atac_peak_84922	17	.	2.97181	3.87807	1.77058
27	43852609	43852809	Adipose_M22.atac_peak_84923	15	.	2.80953	3.50822	1.50544
27	43865927	43866155	Adipose_M22.atac_peak_84924	19	.	3.06956	4.12104	1.96512
27	43868512	43868817	Adipose_M22.atac_peak_84925	11	.	2.60033	3.03519	1.17123
27	43873214	43874043	Adipose_M22.atac_peak_84926	12	.	2.63035	3.12278	1.23231
27	43876704	43876934	Adipose_M22.atac_peak_84927	14	.	2.76006	3.38709	1.41041
27	43884097	43884386	Adipose_M22.atac_peak_84928	20	.	3.08726	4.16866	2.00669
27	43889507	43889907	Adipose_M22.atac_peak_84929	14	.	2.77304	3.41777	1.43351
27	43898629	43899720	Adipose_M22.atac_peak_84930	14	.	2.72096	3.37494	1.45693
27	43912025	43912348	Adipose_M22.atac_peak_84931	10	.	2.35591	2.71091	1.02865
27	43919248	43919631	Adipose_M22.atac_peak_84932	28	.	3.14312	5.18164	2.85041
27	43922151	43923069	Adipose_M22.atac_peak_84933	12	.	2.41152	3.07451	1.21618
27	43927381	43927633	Adipose_M22.atac_peak_84934	11	.	2.47574	2.99824	1.1901
27	43935888	43936088	Adipose_M22.atac_peak_84935	10	.	2.5185	2.85762	1.05319
27	43954356	43954766	Adipose_M22.atac_peak_84936	11	.	2.56546	2.98814	1.19385
27	43987804	43988051	Adipose_M22.atac_peak_84937	19	.	3.07546	4.10896	1.9299
27	43995141	43995341	Adipose_M22.atac_peak_84938	17	.	2.91628	3.88162	1.79039
27	44016561	44016872	Adipose_M22.atac_peak_84939	11	.	2.55202	2.9297	1.10044
27	44021892	44022185	Adipose_M22.atac_peak_84940	13	.	2.70506	3.26667	1.32945
27	44025362	44025974	Adipose_M22.atac_peak_84941	30	.	3.50643	5.46079	3.05988
27	44041839	44042267	Adipose_M22.atac_peak_84942	19	.	2.88148	4.07095	1.92539
27	44055304	44056222	Adipose_M22.atac_peak_84943	11	.	2.51905	3.03083	1.17957
27	44066755	44067142	Adipose_M22.atac_peak_84944	33	.	3.45871	5.72223	3.31447
27	44083310	44083934	Adipose_M22.atac_peak_84945	12	.	2.34615	3.00687	1.21096
27	44085770	44086205	Adipose_M22.atac_peak_84946	12	.	2.3187	3.09229	1.26239
27	44087165	44087472	Adipose_M22.atac_peak_84947	31	.	3.06466	5.55669	3.15901
27	44103388	44103754	Adipose_M22.atac_peak_84948	13	.	2.47577	3.26321	1.34014
27	44121937	44122397	Adipose_M22.atac_peak_84949	12	.	2.43411	3.07533	1.2489
27	44158485	44158685	Adipose_M22.atac_peak_84950	14	.	2.63975	3.33745	1.4135
27	44161129	44161329	Adipose_M22.atac_peak_84951	21	.	3.08952	4.36612	2.17075
27	44175075	44175770	Adipose_M22.atac_peak_84952	18	.	2.97216	4.03234	1.89005
27	44188412	44188710	Adipose_M22.atac_peak_84953	18	.	2.98195	3.91552	1.8121
27	44200304	44200794	Adipose_M22.atac_peak_84954	16	.	2.8371	3.70159	1.65755
27	44218555	44218985	Adipose_M22.atac_peak_84955	11	.	2.55347	2.96566	1.18479
27	44225052	44225307	Adipose_M22.atac_peak_84956	17	.	2.7133	3.74422	1.70415
27	44229052	44229909	Adipose_M22.atac_peak_84957	18	.	2.84402	3.87904	1.80649
27	44245645	44245845	Adipose_M22.atac_peak_84958	12	.	2.6422	3.15187	1.29711
27	44249672	44250725	Adipose_M22.atac_peak_84959	15	.	2.79607	3.55264	1.57899
27	44255283	44256075	Adipose_M22.atac_peak_84960	16	.	2.66509	3.65822	1.65171
27	44257127	44257720	Adipose_M22.atac_peak_84961	38	.	3.57781	6.34115	3.83678
27	44265319	44266110	Adipose_M22.atac_peak_84962	14	.	2.79233	3.45919	1.46045
27	44273458	44274101	Adipose_M22.atac_peak_84963	23	.	3.19366	4.62498	2.37149
27	44285483	44286379	Adipose_M22.atac_peak_84964	38	.	3.54642	6.26457	3.88199
27	44320050	44320817	Adipose_M22.atac_peak_84965	14	.	2.78852	3.4516	1.45615
27	44368953	44369443	Adipose_M22.atac_peak_84966	19	.	3.05538	4.10314	1.96755
27	44370678	44370926	Adipose_M22.atac_peak_84967	12	.	2.56124	3.01425	1.21305
27	44394985	44395640	Adipose_M22.atac_peak_84968	51	.	4.38093	7.80148	5.15056
27	44400104	44401321	Adipose_M22.atac_peak_84969	13	.	2.6597	3.32039	1.39071
27	44405057	44405991	Adipose_M22.atac_peak_84970	18	.	2.89487	3.89205	1.8045
27	44412724	44414246	Adipose_M22.atac_peak_84971	11	.	2.51951	2.9294	1.15328
27	44429417	44429830	Adipose_M22.atac_peak_84972	13	.	2.68696	3.2568	1.38084
27	44437752	44438264	Adipose_M22.atac_peak_84973	11	.	2.6111	3.05704	1.18422
27	44455689	44456442	Adipose_M22.atac_peak_84974	23	.	2.94978	4.52754	2.31811
27	44465222	44467205	Adipose_M22.atac_peak_84975	21	.	3.1201	4.3643	2.16372
27	44506660	44507549	Adipose_M22.atac_peak_84976	13	.	2.57096	3.18063	1.31485
27	44512331	44512704	Adipose_M22.atac_peak_84977	11	.	2.55733	2.98408	1.18979
27	44537464	44539452	Adipose_M22.atac_peak_84978	47	.	3.78268	7.21401	4.76672
27	44576630	44577322	Adipose_M22.atac_peak_84979	17	.	2.94843	3.82807	1.73844
27	44584574	44586374	Adipose_M22.atac_peak_84980	12	.	2.58022	3.07839	1.24317
27	44599569	44600551	Adipose_M22.atac_peak_84981	13	.	2.62532	3.16067	1.31052
27	44602854	44603541	Adipose_M22.atac_peak_84982	13	.	2.69538	3.24392	1.31244
27	44617088	44617916	Adipose_M22.atac_peak_84983	16	.	2.86613	3.67911	1.64682
27	44622635	44622931	Adipose_M22.atac_peak_84984	21	.	3.03638	4.37866	2.18613
27	44633261	44633593	Adipose_M22.atac_peak_84985	14	.	2.61064	3.33738	1.40769
27	44638701	44639955	Adipose_M22.atac_peak_84986	33	.	2.99955	5.64861	3.32652
27	44646172	44646837	Adipose_M22.atac_peak_84987	15	.	2.76843	3.52381	1.5613
27	44655187	44656223	Adipose_M22.atac_peak_84988	13	.	2.704	3.2686	1.34671
27	44667062	44667515	Adipose_M22.atac_peak_84989	10	.	2.54796	2.92097	1.09472
27	44677470	44677851	Adipose_M22.atac_peak_84990	15	.	2.8497	3.60449	1.57951
27	44684062	44684262	Adipose_M22.atac_peak_84991	11	.	2.44664	2.93392	1.16315
27	44687904	44688105	Adipose_M22.atac_peak_84992	29	.	3.29944	5.30798	2.90812
27	44704885	44705454	Adipose_M22.atac_peak_84993	16	.	2.74274	3.62772	1.63368
27	44739228	44739586	Adipose_M22.atac_peak_84994	25	.	3.28525	4.82499	2.52302
27	44745494	44746068	Adipose_M22.atac_peak_84995	14	.	2.78174	3.43614	1.44544
27	44754156	44754532	Adipose_M22.atac_peak_84996	14	.	2.79987	3.48209	1.48319
27	44761560	44762471	Adipose_M22.atac_peak_84997	13	.	2.72662	3.31309	1.35979
27	44808201	44809464	Adipose_M22.atac_peak_84998	13	.	2.65443	3.24396	1.35938
27	44813903	44814299	Adipose_M22.atac_peak_84999	16	.	2.82115	3.67553	1.64877
27	44818447	44819040	Adipose_M22.atac_peak_85000	14	.	2.7799	3.4433	1.46196
27	44829622	44830448	Adipose_M22.atac_peak_85001	17	.	2.99246	3.91753	1.79067
27	44864289	44864543	Adipose_M22.atac_peak_85002	21	.	3.0908	4.32265	2.11879
27	44882438	44882742	Adipose_M22.atac_peak_85003	10	.	2.5185	2.85762	1.05319
27	44896142	44896996	Adipose_M22.atac_peak_85004	12	.	2.63466	3.11076	1.22251
27	44907902	44908207	Adipose_M22.atac_peak_85005	23	.	3.25415	4.5858	2.34317
27	44923173	44923612	Adipose_M22.atac_peak_85006	21	.	2.99566	4.31645	2.16373
27	44924975	44925494	Adipose_M22.atac_peak_85007	12	.	2.61044	3.14468	1.27816
27	44936028	44936414	Adipose_M22.atac_peak_85008	12	.	2.65842	3.16251	1.25711
27	44938789	44938995	Adipose_M22.atac_peak_85009	14	.	2.79003	3.45062	1.45124
27	44952050	44952258	Adipose_M22.atac_peak_85010	15	.	2.83197	3.54504	1.51749
27	44964341	44965795	Adipose_M22.atac_peak_85011	14	.	2.72925	3.34163	1.40992
27	44975373	44975573	Adipose_M22.atac_peak_85012	12	.	2.65732	3.16079	1.25663
27	45040103	45040376	Adipose_M22.atac_peak_85013	17	.	2.75539	3.80099	1.72203
27	45058601	45059085	Adipose_M22.atac_peak_85014	17	.	2.92772	3.7926	1.72515
27	45079450	45079810	Adipose_M22.atac_peak_85015	16	.	2.92182	3.76437	1.68907
27	45101105	45101579	Adipose_M22.atac_peak_85016	17	.	2.87535	3.82843	1.75649
27	45105148	45105380	Adipose_M22.atac_peak_85017	22	.	3.22653	4.50052	2.25906
27	45128025	45128379	Adipose_M22.atac_peak_85018	14	.	2.73032	3.34222	1.41989
27	45135722	45136538	Adipose_M22.atac_peak_85019	11	.	2.56018	2.94725	1.11196
27	45140997	45141197	Adipose_M22.atac_peak_85020	20	.	3.14813	4.30234	2.0975
27	45150285	45150499	Adipose_M22.atac_peak_85021	35	.	3.65618	6.0285	3.55517
27	45154641	45155200	Adipose_M22.atac_peak_85022	14	.	2.75779	3.41985	1.49568
27	45163296	45164572	Adipose_M22.atac_peak_85023	19	.	2.95755	4.03812	1.93911
27	45168722	45168958	Adipose_M22.atac_peak_85024	30	.	3.60396	5.45594	3.03807
27	45177451	45177700	Adipose_M22.atac_peak_85025	31	.	3.5059	5.59384	3.18864
27	45179428	45180269	Adipose_M22.atac_peak_85026	14	.	2.6801	3.34033	1.40427
27	45197529	45197729	Adipose_M22.atac_peak_85027	19	.	2.98358	4.09439	1.95962
27	45200815	45201457	Adipose_M22.atac_peak_85028	31	.	3.61925	5.55057	3.15666
27	45229515	45230159	Adipose_M22.atac_peak_85029	15	.	2.76525	3.50432	1.52535
27	45259361	45259631	Adipose_M22.atac_peak_85030	37	.	3.86896	6.23004	3.74061
27	45294095	45294379	Adipose_M22.atac_peak_85031	13	.	2.73446	3.32674	1.3655
27	45306023	45306377	Adipose_M22.atac_peak_85032	12	.	2.64005	3.12178	1.22918
27	45319155	45319448	Adipose_M22.atac_peak_85033	21	.	3.16535	4.34759	2.13564
27	45327549	45327956	Adipose_M22.atac_peak_85034	22	.	3.19781	4.43312	2.20829
27	45333521	45334346	Adipose_M22.atac_peak_85035	21	.	3.18367	4.38039	2.1499
27	45346168	45347147	Adipose_M22.atac_peak_85036	10	.	2.43926	2.72923	1.04631
27	45402691	45403219	Adipose_M22.atac_peak_85037	10	.	2.5185	2.85762	1.05319
27	45447384	45448007	Adipose_M22.atac_peak_85038	13	.	2.67038	3.26116	1.39599
27	45453606	45453954	Adipose_M22.atac_peak_85039	33	.	3.75169	5.86323	3.39633
27	45463060	45463918	Adipose_M22.atac_peak_85040	31	.	3.54532	5.44623	3.13679
28	18893	19249	Adipose_M22.atac_peak_85041	14	.	2.76797	3.40125	1.41682
28	101523	101732	Adipose_M22.atac_peak_85042	13	.	2.73199	3.32441	1.36698
28	463439	463921	Adipose_M22.atac_peak_85043	12	.	2.67667	3.20267	1.28445
28	478547	480030	Adipose_M22.atac_peak_85044	231	.	5.68908	26.715	23.1301
28	488223	488444	Adipose_M22.atac_peak_85045	91	.	4.67499	12.1047	9.10489
28	489756	490452	Adipose_M22.atac_peak_85046	20	.	2.65818	4.26795	2.09134
28	491730	492477	Adipose_M22.atac_peak_85047	125	.	4.94634	15.7203	12.5163
28	504240	505249	Adipose_M22.atac_peak_85048	106	.	4.60758	13.5048	10.629
28	508288	508669	Adipose_M22.atac_peak_85049	48	.	3.28795	7.4689	4.85876
28	509642	510732	Adipose_M22.atac_peak_85050	21	.	2.22126	4.33875	2.16445
28	514186	517150	Adipose_M22.atac_peak_85051	114	.	3.04363	14.6653	11.4895
28	521307	521770	Adipose_M22.atac_peak_85052	63	.	2.87609	9.07153	6.31484
28	522915	523625	Adipose_M22.atac_peak_85053	90	.	3.55486	11.9921	9.02056
28	542391	542837	Adipose_M22.atac_peak_85054	13	.	2.70116	3.27334	1.36324
28	543940	544175	Adipose_M22.atac_peak_85055	18	.	3.01268	3.95987	1.81682
28	545599	545955	Adipose_M22.atac_peak_85056	11	.	2.58157	2.99324	1.14211
28	551736	552319	Adipose_M22.atac_peak_85057	13	.	2.69971	3.27214	1.36319
28	586798	587447	Adipose_M22.atac_peak_85058	14	.	2.64295	3.42967	1.4643
28	588983	589518	Adipose_M22.atac_peak_85059	14	.	2.65961	3.39536	1.45778
28	611152	611358	Adipose_M22.atac_peak_85060	39	.	3.98967	6.49433	3.93313
28	623871	624938	Adipose_M22.atac_peak_85061	104	.	5.01001	13.2858	10.4886
28	661322	661762	Adipose_M22.atac_peak_85062	26	.	3.38605	4.91511	2.60917
28	664794	665068	Adipose_M22.atac_peak_85063	81	.	5.45063	11.0738	8.15169
28	685078	685475	Adipose_M22.atac_peak_85064	10	.	2.4749	2.79931	1.07741
28	696937	697556	Adipose_M22.atac_peak_85065	72	.	4.31036	10.0791	7.261
28	708253	708512	Adipose_M22.atac_peak_85066	19	.	2.86212	4.05505	1.92024
28	719608	720099	Adipose_M22.atac_peak_85067	20	.	3.12483	4.25559	2.0716
28	761027	761501	Adipose_M22.atac_peak_85068	25	.	2.97281	4.8569	2.5508
28	763396	764057	Adipose_M22.atac_peak_85069	10	.	2.31869	2.79536	1.07551
28	786558	787544	Adipose_M22.atac_peak_85070	11	.	2.41542	2.97187	1.1473
28	809226	810581	Adipose_M22.atac_peak_85071	12	.	2.59807	3.07182	1.20926
28	818121	818919	Adipose_M22.atac_peak_85072	12	.	2.49542	3.17636	1.29685
28	828119	828602	Adipose_M22.atac_peak_85073	13	.	2.50696	3.2627	1.39446
28	833707	833966	Adipose_M22.atac_peak_85074	11	.	2.42846	3.0179	1.19979
28	865109	865999	Adipose_M22.atac_peak_85075	16	.	2.81154	3.67321	1.64836
28	922612	922812	Adipose_M22.atac_peak_85076	18	.	2.77104	3.89194	1.81566
28	926912	928401	Adipose_M22.atac_peak_85077	19	.	2.79576	4.05998	1.94739
28	939519	941233	Adipose_M22.atac_peak_85078	13	.	2.46945	3.29514	1.38256
28	971810	973566	Adipose_M22.atac_peak_85079	14	.	2.67769	3.37229	1.44559
28	977611	977850	Adipose_M22.atac_peak_85080	22	.	3.04916	4.48416	2.28789
28	986076	986604	Adipose_M22.atac_peak_85081	18	.	2.73158	3.85684	1.81626
28	991147	991584	Adipose_M22.atac_peak_85082	16	.	2.8349	3.69407	1.67358
28	996201	997669	Adipose_M22.atac_peak_85083	18	.	3.01355	4.01366	1.88441
28	1009958	1010397	Adipose_M22.atac_peak_85084	43	.	3.66202	6.89027	4.3666
28	1016728	1016951	Adipose_M22.atac_peak_85085	22	.	2.91864	4.44551	2.25204
28	1027524	1027786	Adipose_M22.atac_peak_85086	15	.	2.5507	3.54925	1.57577
28	1044998	1045525	Adipose_M22.atac_peak_85087	62	.	3.93605	8.99444	6.27548
28	1052140	1052354	Adipose_M22.atac_peak_85088	24	.	3.16347	4.66521	2.43185
28	1065496	1065780	Adipose_M22.atac_peak_85089	15	.	2.59949	3.48384	1.52623
28	1095387	1095820	Adipose_M22.atac_peak_85090	17	.	2.82336	3.81354	1.76403
28	1109985	1110284	Adipose_M22.atac_peak_85091	25	.	3.26372	4.8402	2.55565
28	1114714	1114937	Adipose_M22.atac_peak_85092	17	.	2.97494	3.88618	1.77689
28	1122482	1123297	Adipose_M22.atac_peak_85093	17	.	2.96003	3.87049	1.78636
28	1128650	1130052	Adipose_M22.atac_peak_85094	13	.	2.67159	3.20779	1.30638
28	1135850	1136066	Adipose_M22.atac_peak_85095	15	.	2.70013	3.48497	1.50684
28	1162184	1163691	Adipose_M22.atac_peak_85096	14	.	2.4591	3.35508	1.47379
28	1166268	1166658	Adipose_M22.atac_peak_85097	18	.	2.65994	3.96758	1.8815
28	1178539	1178785	Adipose_M22.atac_peak_85098	17	.	2.74453	3.82695	1.76041
28	1182220	1182654	Adipose_M22.atac_peak_85099	15	.	2.65438	3.57722	1.57682
28	1196478	1197751	Adipose_M22.atac_peak_85100	34	.	3.22275	5.83391	3.41028
28	1206081	1208183	Adipose_M22.atac_peak_85101	12	.	2.46148	3.13151	1.29044
28	1216780	1217553	Adipose_M22.atac_peak_85102	16	.	2.85892	3.64106	1.62743
28	1222225	1222537	Adipose_M22.atac_peak_85103	19	.	3.08396	4.15802	1.99572
28	1229081	1229348	Adipose_M22.atac_peak_85104	12	.	2.61225	3.12973	1.29254
28	1232340	1232590	Adipose_M22.atac_peak_85105	13	.	2.62733	3.16081	1.30581
28	1248737	1248982	Adipose_M22.atac_peak_85106	16	.	2.83238	3.69504	1.65913
28	1257431	1258283	Adipose_M22.atac_peak_85107	10	.	2.5185	2.85762	1.05319
28	1278223	1280206	Adipose_M22.atac_peak_85108	35	.	3.26443	5.91451	3.54619
28	1305275	1305824	Adipose_M22.atac_peak_85109	10	.	2.5185	2.85762	1.05319
28	1334964	1335413	Adipose_M22.atac_peak_85110	11	.	2.44272	2.88891	1.12867
28	1341111	1342632	Adipose_M22.atac_peak_85111	13	.	2.69437	3.28229	1.37212
28	1350119	1351994	Adipose_M22.atac_peak_85112	19	.	2.94425	4.02806	1.91334
28	1369420	1369789	Adipose_M22.atac_peak_85113	15	.	2.83418	3.55528	1.53023
28	1383781	1384141	Adipose_M22.atac_peak_85114	13	.	2.43817	3.32944	1.38333
28	1400160	1402172	Adipose_M22.atac_peak_85115	13	.	2.44412	3.19993	1.30654
28	1430594	1431301	Adipose_M22.atac_peak_85116	10	.	2.5185	2.85762	1.05319
28	1436030	1436340	Adipose_M22.atac_peak_85117	24	.	3.17785	4.68217	2.42234
28	1464502	1465115	Adipose_M22.atac_peak_85118	66	.	4.40777	9.37645	6.63104
28	1483403	1484395	Adipose_M22.atac_peak_85119	15	.	2.66197	3.56491	1.58135
28	1489930	1490661	Adipose_M22.atac_peak_85120	15	.	2.61084	3.57237	1.56379
28	1495037	1495567	Adipose_M22.atac_peak_85121	18	.	2.82356	4.00684	1.89364
28	1505113	1506298	Adipose_M22.atac_peak_85122	29	.	3.055	5.19209	2.92512
28	1518437	1518741	Adipose_M22.atac_peak_85123	20	.	3.1213	4.24031	2.0519
28	1531703	1532233	Adipose_M22.atac_peak_85124	15	.	2.75266	3.60056	1.5952
28	1541267	1541733	Adipose_M22.atac_peak_85125	16	.	2.92242	3.76092	1.68197
28	1546874	1547118	Adipose_M22.atac_peak_85126	12	.	2.67582	3.19763	1.27782
28	1549057	1549634	Adipose_M22.atac_peak_85127	12	.	2.6343	3.10664	1.21646
28	1576697	1578051	Adipose_M22.atac_peak_85128	40	.	3.38167	6.4989	4.06539
28	1592002	1592543	Adipose_M22.atac_peak_85129	11	.	2.38402	2.94533	1.17427
28	1599373	1599608	Adipose_M22.atac_peak_85130	12	.	2.58203	3.12709	1.24969
28	1603086	1603286	Adipose_M22.atac_peak_85131	13	.	2.72549	3.32746	1.39911
28	1607527	1609092	Adipose_M22.atac_peak_85132	14	.	2.61919	3.33308	1.43372
28	1623027	1623229	Adipose_M22.atac_peak_85133	15	.	2.85232	3.60142	1.56812
28	1627863	1628449	Adipose_M22.atac_peak_85134	13	.	2.57523	3.16726	1.30223
28	1635568	1637060	Adipose_M22.atac_peak_85135	22	.	3.20234	4.4384	2.20762
28	1638258	1639108	Adipose_M22.atac_peak_85136	12	.	2.63623	3.11079	1.21918
28	1648102	1648495	Adipose_M22.atac_peak_85137	11	.	2.57136	2.9713	1.12772
28	1718930	1719609	Adipose_M22.atac_peak_85138	11	.	2.61896	3.07365	1.19483
28	1746834	1747044	Adipose_M22.atac_peak_85139	11	.	2.48123	2.96852	1.16847
28	1761314	1762387	Adipose_M22.atac_peak_85140	33	.	3.67005	5.75323	3.38041
28	1768318	1768520	Adipose_M22.atac_peak_85141	14	.	2.78587	3.44504	1.45124
28	1775163	1775575	Adipose_M22.atac_peak_85142	98	.	5.75326	12.8865	9.86558
28	1790648	1791382	Adipose_M22.atac_peak_85143	10	.	2.5185	2.85762	1.05319
28	1799474	1800730	Adipose_M22.atac_peak_85144	17	.	2.97286	3.88648	1.78315
28	1807681	1808195	Adipose_M22.atac_peak_85145	15	.	2.62262	3.5938	1.57213
28	1826934	1827342	Adipose_M22.atac_peak_85146	10	.	2.25428	2.87342	1.06519
28	1842493	1842710	Adipose_M22.atac_peak_85147	12	.	2.55483	3.10438	1.22078
28	1858598	1859320	Adipose_M22.atac_peak_85148	11	.	2.59765	3.02783	1.16478
28	1907443	1907930	Adipose_M22.atac_peak_85149	31	.	3.57823	5.51077	3.18005
28	1924149	1924470	Adipose_M22.atac_peak_85150	13	.	2.70605	3.26701	1.3277
28	1945394	1947132	Adipose_M22.atac_peak_85151	18	.	2.79345	3.93767	1.84974
28	1950468	1950936	Adipose_M22.atac_peak_85152	19	.	2.97276	4.05702	1.92101
28	1964771	1965260	Adipose_M22.atac_peak_85153	14	.	2.79834	3.4709	1.46707
28	1986382	1988725	Adipose_M22.atac_peak_85154	16	.	2.81767	3.60665	1.62987
28	1992897	1993203	Adipose_M22.atac_peak_85155	17	.	2.89325	3.78614	1.73545
28	1994711	1995320	Adipose_M22.atac_peak_85156	12	.	2.62623	3.09021	1.20662
28	2001995	2002738	Adipose_M22.atac_peak_85157	16	.	2.87676	3.66165	1.61551
28	2008954	2010433	Adipose_M22.atac_peak_85158	23	.	3.22609	4.56191	2.36057
28	2013656	2014697	Adipose_M22.atac_peak_85159	13	.	2.64773	3.27144	1.35765
28	2028618	2028861	Adipose_M22.atac_peak_85160	30	.	3.28137	5.47781	3.08131
28	2032971	2034025	Adipose_M22.atac_peak_85161	14	.	2.66936	3.39366	1.46665
28	2041816	2042322	Adipose_M22.atac_peak_85162	14	.	2.60024	3.36308	1.40609
28	2068784	2069289	Adipose_M22.atac_peak_85163	16	.	2.92426	3.76592	1.68598
28	2077039	2077334	Adipose_M22.atac_peak_85164	13	.	2.71031	3.29013	1.36982
28	2097693	2099328	Adipose_M22.atac_peak_85165	31	.	2.97181	5.43113	3.10316
28	2104696	2105167	Adipose_M22.atac_peak_85166	12	.	2.34865	3.1495	1.28664
28	2111544	2111761	Adipose_M22.atac_peak_85167	13	.	2.36844	3.24045	1.36314
28	2114503	2114939	Adipose_M22.atac_peak_85168	10	.	2.23473	2.8337	1.0586
28	2132643	2133612	Adipose_M22.atac_peak_85169	16	.	2.59017	3.65636	1.6598
28	2146679	2147448	Adipose_M22.atac_peak_85170	14	.	2.31393	3.43224	1.48722
28	2162918	2163666	Adipose_M22.atac_peak_85171	11	.	2.19978	2.91878	1.11512
28	2175272	2175473	Adipose_M22.atac_peak_85172	21	.	2.85576	4.37675	2.16213
28	2181917	2184918	Adipose_M22.atac_peak_85173	19	.	2.987	4.04487	1.93675
28	2193011	2193858	Adipose_M22.atac_peak_85174	19	.	2.83068	4.07395	1.95436
28	2200692	2201266	Adipose_M22.atac_peak_85175	15	.	2.85486	3.60009	1.55947
28	2206173	2206575	Adipose_M22.atac_peak_85176	12	.	2.3719	3.1107	1.2518
28	2207422	2207691	Adipose_M22.atac_peak_85177	57	.	3.87045	8.41305	5.71509
28	2220195	2220411	Adipose_M22.atac_peak_85178	20	.	3.08319	4.23509	2.09694
28	2224152	2224792	Adipose_M22.atac_peak_85179	14	.	2.69105	3.3675	1.41258
28	2229536	2231072	Adipose_M22.atac_peak_85180	16	.	2.91878	3.75723	1.68602
28	2239845	2240045	Adipose_M22.atac_peak_85181	19	.	2.89457	4.00275	1.90931
28	2241173	2241416	Adipose_M22.atac_peak_85182	17	.	2.74279	3.80461	1.73907
28	2253308	2253742	Adipose_M22.atac_peak_85183	12	.	2.36968	3.13734	1.25502
28	2257232	2258966	Adipose_M22.atac_peak_85184	12	.	2.51838	3.16147	1.28777
28	2273619	2273860	Adipose_M22.atac_peak_85185	13	.	2.40245	3.29854	1.37606
28	2286271	2287094	Adipose_M22.atac_peak_85186	11	.	2.493	2.98649	1.16167
28	2296722	2297531	Adipose_M22.atac_peak_85187	11	.	2.41285	2.98997	1.15229
28	2300703	2301061	Adipose_M22.atac_peak_85188	13	.	2.46674	3.19622	1.30326
28	2306414	2307573	Adipose_M22.atac_peak_85189	13	.	2.42797	3.22467	1.32284
28	2316807	2318509	Adipose_M22.atac_peak_85190	13	.	2.31461	3.28067	1.35191
28	2337818	2338556	Adipose_M22.atac_peak_85191	14	.	2.56791	3.46976	1.47953
28	2344687	2345079	Adipose_M22.atac_peak_85192	21	.	2.74569	4.31145	2.14641
28	2376569	2376995	Adipose_M22.atac_peak_85193	19	.	2.82942	4.11064	1.98882
28	2481082	2482046	Adipose_M22.atac_peak_85194	12	.	2.45166	3.1337	1.28979
28	2501393	2501948	Adipose_M22.atac_peak_85195	17	.	2.93444	3.83476	1.79369
28	2513623	2514756	Adipose_M22.atac_peak_85196	20	.	2.94147	4.18814	2.06647
28	2517388	2518025	Adipose_M22.atac_peak_85197	13	.	2.52763	3.30409	1.38659
28	2522532	2522882	Adipose_M22.atac_peak_85198	25	.	3.21722	4.7956	2.53205
28	2542023	2543820	Adipose_M22.atac_peak_85199	17	.	2.80578	3.73873	1.70282
28	2551642	2552173	Adipose_M22.atac_peak_85200	11	.	2.5638	3.02588	1.19323
28	2558678	2559563	Adipose_M22.atac_peak_85201	14	.	2.68619	3.36238	1.42405
28	2567350	2567770	Adipose_M22.atac_peak_85202	12	.	2.55251	3.05699	1.20429
28	2578328	2578873	Adipose_M22.atac_peak_85203	10	.	2.5185	2.85762	1.05319
28	2598579	2598971	Adipose_M22.atac_peak_85204	14	.	2.80496	3.48573	1.47718
28	2602403	2602901	Adipose_M22.atac_peak_85205	13	.	2.63677	3.22296	1.32476
28	2609111	2609716	Adipose_M22.atac_peak_85206	10	.	2.5185	2.85762	1.05319
28	2614048	2615025	Adipose_M22.atac_peak_85207	11	.	2.58123	2.99251	1.14163
28	2624695	2624938	Adipose_M22.atac_peak_85208	16	.	2.87454	3.6526	1.60501
28	2639880	2640499	Adipose_M22.atac_peak_85209	15	.	2.84779	3.59967	1.57569
28	2714047	2714897	Adipose_M22.atac_peak_85210	10	.	2.5185	2.85762	1.05319
28	2716764	2717479	Adipose_M22.atac_peak_85211	10	.	2.5185	2.85762	1.05319
28	2730123	2730878	Adipose_M22.atac_peak_85212	84	.	4.37288	11.3424	8.40759
28	2743443	2743892	Adipose_M22.atac_peak_85213	15	.	2.8353	3.56047	1.53604
28	2769438	2770658	Adipose_M22.atac_peak_85214	13	.	2.6645	3.20606	1.33111
28	2793757	2794067	Adipose_M22.atac_peak_85215	13	.	2.65311	3.26013	1.34898
28	2803787	2804274	Adipose_M22.atac_peak_85216	14	.	2.79426	3.46549	1.46727
28	2840793	2841393	Adipose_M22.atac_peak_85217	83	.	4.74239	11.1054	8.33867
28	2844681	2845015	Adipose_M22.atac_peak_85218	11	.	2.50058	2.99584	1.15869
28	2890819	2891479	Adipose_M22.atac_peak_85219	102	.	4.70815	13.343	10.2595
28	2906799	2907129	Adipose_M22.atac_peak_85220	13	.	2.62449	3.25181	1.34902
28	2911291	2912196	Adipose_M22.atac_peak_85221	28	.	3.35686	5.12054	2.8004
28	2948477	2949364	Adipose_M22.atac_peak_85222	16	.	2.88383	3.71161	1.68415
28	2973800	2974122	Adipose_M22.atac_peak_85223	28	.	3.40651	5.13286	2.82135
28	2987381	2988085	Adipose_M22.atac_peak_85224	17	.	2.9715	3.86986	1.7565
28	3033796	3034050	Adipose_M22.atac_peak_85225	14	.	2.75366	3.37405	1.40258
28	3037975	3038782	Adipose_M22.atac_peak_85226	15	.	2.84364	3.58551	1.56066
28	3052546	3054358	Adipose_M22.atac_peak_85227	15	.	2.69752	3.59583	1.57663
28	3078876	3079389	Adipose_M22.atac_peak_85228	20	.	3.11303	4.23849	2.06833
28	3085395	3086452	Adipose_M22.atac_peak_85229	15	.	2.82443	3.53615	1.5195
28	3098645	3098888	Adipose_M22.atac_peak_85230	14	.	2.75496	3.37928	1.40847
28	3133104	3134207	Adipose_M22.atac_peak_85231	17	.	2.90469	3.78544	1.76292
28	3159326	3160172	Adipose_M22.atac_peak_85232	14	.	2.74017	3.46057	1.48178
28	3168755	3169429	Adipose_M22.atac_peak_85233	22	.	3.14682	4.45896	2.27698
28	3183981	3184434	Adipose_M22.atac_peak_85234	24	.	3.29376	4.69649	2.44134
28	3199562	3199851	Adipose_M22.atac_peak_85235	14	.	2.76957	3.408	1.42458
28	3233343	3234047	Adipose_M22.atac_peak_85236	16	.	2.92885	3.77791	1.69609
28	3252229	3252512	Adipose_M22.atac_peak_85237	16	.	2.81788	3.58285	1.60763
28	3263217	3263422	Adipose_M22.atac_peak_85238	14	.	2.70747	3.3118	1.41799
28	3272820	3273338	Adipose_M22.atac_peak_85239	42	.	3.65548	6.74989	4.26491
28	3308726	3309783	Adipose_M22.atac_peak_85240	22	.	2.95472	4.50129	2.282
28	3358671	3359327	Adipose_M22.atac_peak_85241	13	.	2.64467	3.2035	1.34067
28	3381560	3382322	Adipose_M22.atac_peak_85242	12	.	2.23479	3.13066	1.27555
28	3387766	3387966	Adipose_M22.atac_peak_85243	11	.	2.23221	2.85996	1.12272
28	3391515	3392207	Adipose_M22.atac_peak_85244	16	.	2.7935	3.63015	1.61427
28	3402461	3402916	Adipose_M22.atac_peak_85245	17	.	2.75349	3.71279	1.71042
28	3404505	3405170	Adipose_M22.atac_peak_85246	13	.	2.57125	3.20221	1.34716
28	3410382	3410919	Adipose_M22.atac_peak_85247	19	.	3.04406	4.05212	1.90469
28	3424089	3424338	Adipose_M22.atac_peak_85248	15	.	2.84122	3.57284	1.54411
28	3425580	3426249	Adipose_M22.atac_peak_85249	15	.	2.84792	3.58651	1.55186
28	3434916	3435316	Adipose_M22.atac_peak_85250	56	.	4.6126	8.3776	5.65609
28	3450159	3450823	Adipose_M22.atac_peak_85251	12	.	2.63463	3.11028	1.22181
28	3475678	3476144	Adipose_M22.atac_peak_85252	19	.	3.05809	4.09803	1.95177
28	3513274	3513994	Adipose_M22.atac_peak_85253	14	.	2.7864	3.44769	1.45413
28	3515412	3516129	Adipose_M22.atac_peak_85254	11	.	2.56031	2.95191	1.12421
28	3521930	3522424	Adipose_M22.atac_peak_85255	14	.	2.45496	3.41813	1.46636
28	3539617	3539860	Adipose_M22.atac_peak_85256	21	.	3.13297	4.32489	2.17083
28	3570021	3570363	Adipose_M22.atac_peak_85257	14	.	2.38089	3.39773	1.45057
28	3571364	3572027	Adipose_M22.atac_peak_85258	11	.	2.22612	2.94768	1.12768
28	3593489	3594851	Adipose_M22.atac_peak_85259	19	.	2.52426	4.04713	1.93689
28	3598809	3599826	Adipose_M22.atac_peak_85260	48	.	3.60014	7.41228	4.85817
28	3604831	3605638	Adipose_M22.atac_peak_85261	12	.	2.62527	3.16951	1.29736
28	3625941	3626184	Adipose_M22.atac_peak_85262	16	.	2.89072	3.69331	1.63819
28	3628848	3629130	Adipose_M22.atac_peak_85263	19	.	3.0473	4.0618	1.91366
28	3634699	3634928	Adipose_M22.atac_peak_85264	14	.	2.79222	3.46291	1.46698
28	3642157	3642729	Adipose_M22.atac_peak_85265	14	.	2.61509	3.4291	1.45132
28	3644604	3645430	Adipose_M22.atac_peak_85266	33	.	3.29081	5.64697	3.30428
28	3658634	3661057	Adipose_M22.atac_peak_85267	15	.	2.80993	3.5038	1.5005
28	3669984	3670734	Adipose_M22.atac_peak_85268	12	.	2.58726	3.07148	1.24296
28	3713787	3714729	Adipose_M22.atac_peak_85269	155	.	5.12488	18.6303	15.5299
28	3727305	3728753	Adipose_M22.atac_peak_85270	10	.	2.5185	2.85762	1.05319
28	3735424	3735651	Adipose_M22.atac_peak_85271	16	.	2.73091	3.60532	1.62379
28	3743309	3744153	Adipose_M22.atac_peak_85272	16	.	2.75385	3.61681	1.61694
28	3769554	3771503	Adipose_M22.atac_peak_85273	24	.	2.85747	4.67936	2.42885
28	3780583	3780783	Adipose_M22.atac_peak_85274	23	.	3.24694	4.55775	2.32022
28	3791090	3792888	Adipose_M22.atac_peak_85275	14	.	2.68952	3.30759	1.4096
28	3812431	3813307	Adipose_M22.atac_peak_85276	20	.	3.12101	4.22896	2.03256
28	3822294	3823434	Adipose_M22.atac_peak_85277	13	.	2.6511	3.29157	1.35913
28	3830923	3831123	Adipose_M22.atac_peak_85278	41	.	3.69467	6.69028	4.12204
28	3834372	3835623	Adipose_M22.atac_peak_85279	12	.	2.48838	3.02922	1.22817
28	3843983	3844643	Adipose_M22.atac_peak_85280	18	.	2.99052	3.94453	1.84261
28	3869249	3870217	Adipose_M22.atac_peak_85281	13	.	2.55711	3.24099	1.33142
28	3882452	3882817	Adipose_M22.atac_peak_85282	17	.	2.94091	3.80407	1.71371
28	3904221	3906655	Adipose_M22.atac_peak_85283	13	.	2.41731	3.19494	1.30321
28	3934709	3935913	Adipose_M22.atac_peak_85284	21	.	3.1211	4.28352	2.12672
28	3952116	3952865	Adipose_M22.atac_peak_85285	12	.	2.53111	3.08716	1.25245
28	3960180	3961375	Adipose_M22.atac_peak_85286	15	.	2.3541	3.47514	1.51092
28	3975094	3975756	Adipose_M22.atac_peak_85287	13	.	2.70585	3.26052	1.31735
28	3991623	3991849	Adipose_M22.atac_peak_85288	13	.	2.66839	3.22587	1.36617
28	3992690	3993622	Adipose_M22.atac_peak_85289	14	.	2.75699	3.39455	1.44027
28	4004365	4005363	Adipose_M22.atac_peak_85290	118	.	5.14968	14.8152	11.8431
28	4040172	4040411	Adipose_M22.atac_peak_85291	16	.	2.90754	3.72972	1.66215
28	4047080	4048248	Adipose_M22.atac_peak_85292	17	.	2.91593	3.8235	1.79974
28	4050167	4050878	Adipose_M22.atac_peak_85293	13	.	2.63022	3.15667	1.31224
28	4055932	4056161	Adipose_M22.atac_peak_85294	15	.	2.8613	3.61943	1.57808
28	4064372	4065812	Adipose_M22.atac_peak_85295	50	.	3.41644	7.54357	5.00481
28	4080527	4080744	Adipose_M22.atac_peak_85296	36	.	3.89575	6.22773	3.69395
28	4116149	4116351	Adipose_M22.atac_peak_85297	22	.	3.24995	4.53937	2.27175
28	4149517	4151019	Adipose_M22.atac_peak_85298	47	.	3.582	7.33621	4.78767
28	4184621	4185243	Adipose_M22.atac_peak_85299	14	.	2.78157	3.43042	1.43585
28	4231028	4231228	Adipose_M22.atac_peak_85300	13	.	2.71166	3.27892	1.33536
28	4243413	4244062	Adipose_M22.atac_peak_85301	17	.	2.97019	3.8729	1.76524
28	4252805	4253069	Adipose_M22.atac_peak_85302	28	.	3.47672	5.16158	2.82067
28	4263834	4264625	Adipose_M22.atac_peak_85303	17	.	2.94518	3.83094	1.75085
28	4280168	4280395	Adipose_M22.atac_peak_85304	21	.	3.19347	4.41255	2.18354
28	4287435	4287950	Adipose_M22.atac_peak_85305	10	.	2.5185	2.85762	1.05319
28	4296000	4296335	Adipose_M22.atac_peak_85306	16	.	2.87687	3.65685	1.60686
28	4303851	4304087	Adipose_M22.atac_peak_85307	12	.	2.66739	3.17882	1.26479
28	4336437	4337453	Adipose_M22.atac_peak_85308	94	.	4.82931	12.3771	9.4439
28	4366354	4367172	Adipose_M22.atac_peak_85309	10	.	2.5185	2.85762	1.05319
28	4380971	4381424	Adipose_M22.atac_peak_85310	15	.	2.82928	3.55867	1.54753
28	4405895	4407085	Adipose_M22.atac_peak_85311	34	.	3.29059	5.75789	3.45339
28	4429832	4430104	Adipose_M22.atac_peak_85312	11	.	2.57695	2.98332	1.1356
28	4439984	4440184	Adipose_M22.atac_peak_85313	14	.	2.65174	3.35221	1.4072
28	4454082	4455878	Adipose_M22.atac_peak_85314	21	.	2.63201	4.35438	2.18563
28	4483542	4484067	Adipose_M22.atac_peak_85315	12	.	2.67866	3.20575	1.28517
28	4490791	4491324	Adipose_M22.atac_peak_85316	13	.	2.65896	3.23301	1.35064
28	4501558	4502087	Adipose_M22.atac_peak_85317	15	.	2.78208	3.48428	1.53363
28	4507074	4507645	Adipose_M22.atac_peak_85318	10	.	2.45296	2.76437	1.0633
28	4520790	4521434	Adipose_M22.atac_peak_85319	15	.	2.65528	3.50065	1.50674
28	4539627	4539889	Adipose_M22.atac_peak_85320	21	.	2.82085	4.36659	2.17634
28	4569746	4569990	Adipose_M22.atac_peak_85321	27	.	3.24367	5.04548	2.72921
28	4575508	4576274	Adipose_M22.atac_peak_85322	26	.	3.21146	4.87081	2.60008
28	4608957	4609318	Adipose_M22.atac_peak_85323	11	.	2.4423	2.91312	1.15891
28	4618422	4619299	Adipose_M22.atac_peak_85324	11	.	2.36935	2.98006	1.14911
28	4624327	4624925	Adipose_M22.atac_peak_85325	21	.	2.90099	4.24714	2.10547
28	4647772	4647995	Adipose_M22.atac_peak_85326	25	.	3.36302	4.87699	2.59454
28	4691284	4692134	Adipose_M22.atac_peak_85327	25	.	3.08258	4.8132	2.57033
28	4705772	4706162	Adipose_M22.atac_peak_85328	12	.	2.57736	3.1632	1.25709
28	4731649	4732124	Adipose_M22.atac_peak_85329	15	.	2.87327	3.64504	1.59491
28	4761988	4762421	Adipose_M22.atac_peak_85330	14	.	2.49175	3.45956	1.4858
28	4778890	4779398	Adipose_M22.atac_peak_85331	13	.	2.46813	3.30606	1.39247
28	4796367	4796623	Adipose_M22.atac_peak_85332	19	.	3.02287	4.08883	1.97213
28	4801416	4802040	Adipose_M22.atac_peak_85333	14	.	2.70458	3.33157	1.41221
28	4807082	4807468	Adipose_M22.atac_peak_85334	13	.	2.54492	3.16769	1.31185
28	4819357	4820401	Adipose_M22.atac_peak_85335	14	.	2.65388	3.38725	1.43639
28	4825281	4825874	Adipose_M22.atac_peak_85336	16	.	2.72444	3.68518	1.64996
28	4850703	4851142	Adipose_M22.atac_peak_85337	12	.	2.67099	3.18729	1.27179
28	4861299	4862707	Adipose_M22.atac_peak_85338	16	.	2.90144	3.71658	1.65397
28	4876249	4876529	Adipose_M22.atac_peak_85339	13	.	2.66062	3.29912	1.37218
28	4889580	4891075	Adipose_M22.atac_peak_85340	11	.	2.59258	3.01842	1.16013
28	4906900	4907194	Adipose_M22.atac_peak_85341	12	.	2.58546	3.08082	1.25829
28	4958783	4959010	Adipose_M22.atac_peak_85342	19	.	3.04114	4.05039	1.90824
28	4965086	4965737	Adipose_M22.atac_peak_85343	10	.	2.5185	2.85762	1.05319
28	4971053	4971254	Adipose_M22.atac_peak_85344	20	.	3.16031	4.31149	2.08433
28	4981172	4981535	Adipose_M22.atac_peak_85345	22	.	3.2082	4.47697	2.26075
28	4983168	4983398	Adipose_M22.atac_peak_85346	31	.	3.61716	5.5339	3.13826
28	5019954	5021728	Adipose_M22.atac_peak_85347	15	.	2.59966	3.53002	1.55144
28	5059547	5059981	Adipose_M22.atac_peak_85348	18	.	2.92848	3.93046	1.83638
28	5061866	5062412	Adipose_M22.atac_peak_85349	11	.	2.52774	3.03747	1.18421
28	5068287	5068661	Adipose_M22.atac_peak_85350	14	.	2.8082	3.49533	1.48673
28	5090065	5090537	Adipose_M22.atac_peak_85351	28	.	3.17441	5.25595	2.88435
28	5098622	5099147	Adipose_M22.atac_peak_85352	34	.	3.34085	5.89096	3.49695
28	5104870	5105319	Adipose_M22.atac_peak_85353	20	.	3.01964	4.21392	2.05795
28	5109478	5109744	Adipose_M22.atac_peak_85354	52	.	3.91084	7.94817	5.29238
28	5110550	5110775	Adipose_M22.atac_peak_85355	18	.	2.782	4.04461	1.89779
28	5118915	5120104	Adipose_M22.atac_peak_85356	13	.	2.42136	3.1799	1.32196
28	5145484	5146073	Adipose_M22.atac_peak_85357	11	.	2.35189	2.94669	1.12355
28	5147313	5147518	Adipose_M22.atac_peak_85358	27	.	3.11615	5.14979	2.79081
28	5158068	5158484	Adipose_M22.atac_peak_85359	26	.	3.2172	4.84561	2.60624
28	5165214	5165857	Adipose_M22.atac_peak_85360	10	.	2.36291	2.72299	1.0439
28	5170111	5170898	Adipose_M22.atac_peak_85361	13	.	2.56788	3.17906	1.31778
28	5176926	5177530	Adipose_M22.atac_peak_85362	12	.	2.65732	3.15615	1.24892
28	5184202	5185261	Adipose_M22.atac_peak_85363	19	.	2.95914	4.04746	1.93673
28	5194001	5194602	Adipose_M22.atac_peak_85364	13	.	2.5608	3.20855	1.33541
28	5211791	5212240	Adipose_M22.atac_peak_85365	38	.	3.31053	6.27084	3.82068
28	5223915	5224384	Adipose_M22.atac_peak_85366	12	.	2.44552	3.18083	1.2762
28	5233474	5233886	Adipose_M22.atac_peak_85367	10	.	2.40608	2.79708	1.05299
28	5247777	5248933	Adipose_M22.atac_peak_85368	12	.	2.52819	3.09496	1.23928
28	5253157	5253940	Adipose_M22.atac_peak_85369	14	.	2.65491	3.42287	1.48632
28	5261659	5262548	Adipose_M22.atac_peak_85370	17	.	2.59475	3.7622	1.71564
28	5274416	5274726	Adipose_M22.atac_peak_85371	19	.	3.04601	4.08952	1.97058
28	5287160	5288935	Adipose_M22.atac_peak_85372	13	.	2.41216	3.19452	1.32142
28	5292175	5292508	Adipose_M22.atac_peak_85373	11	.	2.39823	2.99167	1.19747
28	5335230	5336392	Adipose_M22.atac_peak_85374	17	.	2.81131	3.81268	1.76028
28	5356560	5357067	Adipose_M22.atac_peak_85375	45	.	3.70786	7.14145	4.59948
28	5386646	5387348	Adipose_M22.atac_peak_85376	11	.	2.39079	2.93318	1.11177
28	5405927	5406464	Adipose_M22.atac_peak_85377	10	.	2.35525	2.7098	1.03084
28	5412933	5413394	Adipose_M22.atac_peak_85378	13	.	2.75317	3.37108	1.39871
28	5418679	5419599	Adipose_M22.atac_peak_85379	12	.	2.52495	3.03875	1.21329
28	5430029	5430910	Adipose_M22.atac_peak_85380	35	.	3.22531	5.90405	3.56861
28	5434802	5435678	Adipose_M22.atac_peak_85381	17	.	2.67952	3.78298	1.71555
28	5438983	5439255	Adipose_M22.atac_peak_85382	18	.	2.94053	3.96136	1.8543
28	5444241	5444547	Adipose_M22.atac_peak_85383	36	.	3.70077	6.15971	3.6631
28	5445445	5446442	Adipose_M22.atac_peak_85384	10	.	2.42412	2.82777	1.06788
28	5452081	5452498	Adipose_M22.atac_peak_85385	20	.	2.94729	4.2402	2.05566
28	5462763	5463822	Adipose_M22.atac_peak_85386	52	.	3.61213	7.79162	5.23632
28	5468882	5469633	Adipose_M22.atac_peak_85387	16	.	2.65017	3.62752	1.63361
28	5475034	5475560	Adipose_M22.atac_peak_85388	10	.	2.5185	2.85762	1.05319
28	5482556	5483160	Adipose_M22.atac_peak_85389	11	.	2.55632	2.93895	1.10651
28	5493582	5494429	Adipose_M22.atac_peak_85390	18	.	2.94373	4.02012	1.89162
28	5526385	5526612	Adipose_M22.atac_peak_85391	10	.	2.33645	2.67741	1.00922
28	5540520	5540720	Adipose_M22.atac_peak_85392	11	.	2.46837	2.92466	1.11532
28	5564211	5565277	Adipose_M22.atac_peak_85393	14	.	2.79274	3.47876	1.49365
28	5592332	5593320	Adipose_M22.atac_peak_85394	16	.	2.92838	3.77002	1.68348
28	5629232	5629589	Adipose_M22.atac_peak_85395	15	.	2.83412	3.5635	1.54439
28	5649882	5650172	Adipose_M22.atac_peak_85396	10	.	2.52533	2.8723	1.06282
28	5657772	5658365	Adipose_M22.atac_peak_85397	11	.	2.59962	3.03206	1.16756
28	5675241	5676413	Adipose_M22.atac_peak_85398	68	.	4.65604	9.62219	6.85924
28	5755562	5756405	Adipose_M22.atac_peak_85399	13	.	2.44959	3.21841	1.30909
28	5783562	5783836	Adipose_M22.atac_peak_85400	10	.	2.40976	2.68126	1.0124
28	5816488	5817148	Adipose_M22.atac_peak_85401	14	.	2.67444	3.39701	1.43096
28	5825208	5825410	Adipose_M22.atac_peak_85402	13	.	2.6505	3.20585	1.3424
28	5833043	5834347	Adipose_M22.atac_peak_85403	38	.	3.43378	6.26591	3.88909
28	5839819	5840849	Adipose_M22.atac_peak_85404	11	.	2.58618	3.00317	1.14862
28	5843847	5844117	Adipose_M22.atac_peak_85405	12	.	2.63804	3.11699	1.22554
28	5856287	5856736	Adipose_M22.atac_peak_85406	14	.	2.56532	3.35355	1.41557
28	5860761	5862361	Adipose_M22.atac_peak_85407	13	.	2.48615	3.21163	1.31277
28	5868388	5869101	Adipose_M22.atac_peak_85408	17	.	2.59001	3.7566	1.70817
28	5884358	5885392	Adipose_M22.atac_peak_85409	15	.	2.50752	3.48883	1.51241
28	5897802	5898155	Adipose_M22.atac_peak_85410	11	.	2.32846	2.9469	1.16417
28	5935482	5935875	Adipose_M22.atac_peak_85411	12	.	2.61494	3.0792	1.22282
28	5952960	5953249	Adipose_M22.atac_peak_85412	22	.	3.14478	4.37471	2.2198
28	5955209	5955751	Adipose_M22.atac_peak_85413	13	.	2.70414	3.26458	1.32794
28	5966113	5966523	Adipose_M22.atac_peak_85414	14	.	2.58345	3.39857	1.45814
28	5969899	5970279	Adipose_M22.atac_peak_85415	10	.	2.30708	2.7428	1.05135
28	6043153	6043353	Adipose_M22.atac_peak_85416	19	.	3.09076	4.16386	1.98992
28	6059819	6060137	Adipose_M22.atac_peak_85417	17	.	2.77638	3.73796	1.70468
28	6065005	6065205	Adipose_M22.atac_peak_85418	15	.	2.77762	3.5393	1.5514
28	6071660	6071966	Adipose_M22.atac_peak_85419	13	.	2.72174	3.30875	1.36351
28	6079442	6080321	Adipose_M22.atac_peak_85420	10	.	2.5185	2.85762	1.05319
28	6096641	6097428	Adipose_M22.atac_peak_85421	15	.	2.78068	3.59835	1.58176
28	6112651	6112980	Adipose_M22.atac_peak_85422	15	.	2.70911	3.49383	1.51819
28	6133142	6133390	Adipose_M22.atac_peak_85423	38	.	3.77101	6.28791	3.80726
28	6159429	6160437	Adipose_M22.atac_peak_85424	22	.	3.02895	4.43105	2.21036
28	6170898	6171638	Adipose_M22.atac_peak_85425	16	.	2.93083	3.78169	1.69803
28	6181815	6182394	Adipose_M22.atac_peak_85426	13	.	2.66781	3.27358	1.36833
28	6186337	6187121	Adipose_M22.atac_peak_85427	16	.	2.79988	3.62348	1.60739
28	6200951	6202725	Adipose_M22.atac_peak_85428	62	.	3.34245	8.85349	6.29685
28	6210443	6211128	Adipose_M22.atac_peak_85429	10	.	2.47077	2.78037	1.05319
28	6217181	6217399	Adipose_M22.atac_peak_85430	22	.	3.19627	4.44351	2.23064
28	6220401	6220601	Adipose_M22.atac_peak_85431	17	.	2.99702	3.92174	1.78712
28	6234090	6234772	Adipose_M22.atac_peak_85432	10	.	2.54626	2.91731	1.09232
28	6236135	6236778	Adipose_M22.atac_peak_85433	12	.	2.5962	3.07109	1.2398
28	6255753	6256242	Adipose_M22.atac_peak_85434	13	.	2.74318	3.35207	1.38882
28	6267421	6268365	Adipose_M22.atac_peak_85435	16	.	2.91093	3.73164	1.65755
28	6288499	6289092	Adipose_M22.atac_peak_85436	16	.	2.87113	3.66345	1.63937
28	6360243	6362073	Adipose_M22.atac_peak_85437	10	.	2.54394	2.91233	1.08906
28	6381212	6381497	Adipose_M22.atac_peak_85438	11	.	2.62044	3.07685	1.19692
28	6399039	6399660	Adipose_M22.atac_peak_85439	10	.	2.526	2.87374	1.06376
28	6415019	6415219	Adipose_M22.atac_peak_85440	16	.	2.88789	3.67381	1.61101
28	6450997	6452294	Adipose_M22.atac_peak_85441	21	.	2.85288	4.19885	2.11984
28	6458197	6458506	Adipose_M22.atac_peak_85442	14	.	2.80606	3.48962	1.48166
28	6466210	6466900	Adipose_M22.atac_peak_85443	10	.	2.49363	2.81735	1.05319
28	6484588	6484933	Adipose_M22.atac_peak_85444	13	.	2.72894	3.3317	1.39745
28	6491358	6492008	Adipose_M22.atac_peak_85445	40	.	3.4736	6.51197	4.06187
28	6512809	6514112	Adipose_M22.atac_peak_85446	18	.	2.98223	3.91736	1.81473
28	6539613	6539983	Adipose_M22.atac_peak_85447	12	.	2.67013	3.18823	1.27452
28	6544673	6545291	Adipose_M22.atac_peak_85448	12	.	2.60694	3.0709	1.21581
28	6558043	6558986	Adipose_M22.atac_peak_85449	14	.	2.79077	3.46195	1.46978
28	6591994	6593102	Adipose_M22.atac_peak_85450	17	.	2.95667	3.84524	1.74837
28	6615846	6616200	Adipose_M22.atac_peak_85451	13	.	2.70506	3.26279	1.32284
28	6636724	6636924	Adipose_M22.atac_peak_85452	12	.	2.56033	3.14451	1.27104
28	6644639	6645499	Adipose_M22.atac_peak_85453	10	.	2.5185	2.85762	1.05319
28	6655329	6656144	Adipose_M22.atac_peak_85454	16	.	2.84116	3.64185	1.64734
28	6666721	6667518	Adipose_M22.atac_peak_85455	14	.	2.74388	3.38919	1.44092
28	6672639	6673245	Adipose_M22.atac_peak_85456	10	.	2.5185	2.85762	1.05319
28	6678600	6680414	Adipose_M22.atac_peak_85457	12	.	2.6341	3.11437	1.23583
28	6689579	6690199	Adipose_M22.atac_peak_85458	13	.	2.70976	3.26892	1.32286
28	6695879	6696820	Adipose_M22.atac_peak_85459	15	.	2.79669	3.53094	1.58015
28	6705337	6705571	Adipose_M22.atac_peak_85460	17	.	2.96672	3.86021	1.75084
28	6720381	6720956	Adipose_M22.atac_peak_85461	17	.	2.92934	3.79157	1.71902
28	6725841	6726837	Adipose_M22.atac_peak_85462	16	.	2.78841	3.66655	1.66143
28	6731194	6731394	Adipose_M22.atac_peak_85463	14	.	2.6496	3.4365	1.47471
28	6752073	6752922	Adipose_M22.atac_peak_85464	12	.	2.56098	3.08149	1.21956
28	6776696	6777546	Adipose_M22.atac_peak_85465	13	.	2.60045	3.2623	1.37124
28	6783861	6784324	Adipose_M22.atac_peak_85466	11	.	2.51762	2.92224	1.15558
28	6799534	6799734	Adipose_M22.atac_peak_85467	12	.	2.60761	3.16733	1.28522
28	6809659	6810877	Adipose_M22.atac_peak_85468	13	.	2.72436	3.30619	1.3532
28	6833579	6833861	Adipose_M22.atac_peak_85469	20	.	3.01736	4.23124	2.05174
28	6865522	6866659	Adipose_M22.atac_peak_85470	11	.	2.35859	3.00967	1.17967
28	6878051	6878405	Adipose_M22.atac_peak_85471	12	.	2.65293	3.15095	1.24978
28	6894941	6895240	Adipose_M22.atac_peak_85472	16	.	2.83998	3.68169	1.64928
28	6913262	6913592	Adipose_M22.atac_peak_85473	39	.	3.73857	6.42304	3.95905
28	6916488	6916700	Adipose_M22.atac_peak_85474	11	.	2.46447	3.04486	1.19137
28	6923161	6924281	Adipose_M22.atac_peak_85475	32	.	3.45574	5.589	3.24508
28	6940544	6940978	Adipose_M22.atac_peak_85476	12	.	2.68034	3.20565	1.28137
28	6951195	6951801	Adipose_M22.atac_peak_85477	20	.	2.72719	4.19587	2.04718
28	6985394	6986322	Adipose_M22.atac_peak_85478	17	.	2.85919	3.80716	1.73857
28	6998944	6999439	Adipose_M22.atac_peak_85479	13	.	2.55261	3.19468	1.32128
28	7000439	7000716	Adipose_M22.atac_peak_85480	21	.	2.94767	4.38714	2.18487
28	7021724	7022153	Adipose_M22.atac_peak_85481	12	.	2.54285	3.11398	1.25527
28	7042344	7044898	Adipose_M22.atac_peak_85482	13	.	2.67766	3.28885	1.37959
28	7056300	7056848	Adipose_M22.atac_peak_85483	15	.	2.83546	3.55686	1.5294
28	7081591	7082143	Adipose_M22.atac_peak_85484	14	.	2.72204	3.4506	1.47649
28	7085890	7086517	Adipose_M22.atac_peak_85485	30	.	3.48439	5.41047	3.01129
28	7104538	7105089	Adipose_M22.atac_peak_85486	15	.	2.69785	3.50505	1.55608
28	7188458	7188861	Adipose_M22.atac_peak_85487	53	.	4.15554	8.00744	5.31293
28	7214119	7214366	Adipose_M22.atac_peak_85488	18	.	3.01133	3.96286	1.82547
28	7230664	7230952	Adipose_M22.atac_peak_85489	13	.	2.69557	3.23997	1.30544
28	7268261	7269584	Adipose_M22.atac_peak_85490	55	.	3.8983	8.22275	5.57129
28	7290508	7291290	Adipose_M22.atac_peak_85491	33	.	3.30887	5.7386	3.32698
28	7324035	7324473	Adipose_M22.atac_peak_85492	15	.	2.27071	3.50644	1.54752
28	7325403	7325926	Adipose_M22.atac_peak_85493	43	.	2.99784	6.82238	4.34123
28	7343938	7344283	Adipose_M22.atac_peak_85494	11	.	2.36123	2.96781	1.13803
28	7348861	7349417	Adipose_M22.atac_peak_85495	11	.	2.32827	2.98768	1.19011
28	7351975	7352596	Adipose_M22.atac_peak_85496	10	.	2.27444	2.7981	1.05319
28	7362732	7363430	Adipose_M22.atac_peak_85497	12	.	2.55683	3.09448	1.22147
28	7375751	7375986	Adipose_M22.atac_peak_85498	12	.	2.45091	3.09815	1.27401
28	7377910	7378218	Adipose_M22.atac_peak_85499	21	.	2.7051	4.2603	2.10965
28	7381080	7382270	Adipose_M22.atac_peak_85500	27	.	2.9341	5.01909	2.7773
28	7387162	7387579	Adipose_M22.atac_peak_85501	22	.	3.0016	4.44569	2.21929
28	7393595	7394371	Adipose_M22.atac_peak_85502	59	.	3.86273	8.63774	5.91066
28	7396720	7396922	Adipose_M22.atac_peak_85503	30	.	3.01079	5.40622	3.03719
28	7402098	7402421	Adipose_M22.atac_peak_85504	16	.	2.24513	3.68116	1.64248
28	7403245	7405177	Adipose_M22.atac_peak_85505	23	.	2.47876	4.63436	2.38133
28	7406504	7406802	Adipose_M22.atac_peak_85506	24	.	2.51689	4.6788	2.44018
28	7415615	7416021	Adipose_M22.atac_peak_85507	24	.	3.13044	4.75694	2.47169
28	7421554	7421886	Adipose_M22.atac_peak_85508	23	.	3.10967	4.58498	2.3902
28	7436111	7436886	Adipose_M22.atac_peak_85509	14	.	2.75714	3.38052	1.40593
28	7447146	7447405	Adipose_M22.atac_peak_85510	20	.	2.85241	4.21321	2.0861
28	7455991	7456381	Adipose_M22.atac_peak_85511	14	.	2.6342	3.38333	1.47507
28	7458879	7459293	Adipose_M22.atac_peak_85512	18	.	2.84092	3.96599	1.86711
28	7480875	7481440	Adipose_M22.atac_peak_85513	38	.	3.46206	6.40786	3.89673
28	7489059	7490393	Adipose_M22.atac_peak_85514	13	.	2.66938	3.26289	1.34634
28	7494858	7495445	Adipose_M22.atac_peak_85515	11	.	2.4188	2.94532	1.12466
28	7503344	7504184	Adipose_M22.atac_peak_85516	12	.	2.04171	3.16049	1.2771
28	7506287	7507642	Adipose_M22.atac_peak_85517	24	.	2.37588	4.63632	2.40573
28	7531613	7533381	Adipose_M22.atac_peak_85518	21	.	2.93709	4.29312	2.14449
28	7557163	7558217	Adipose_M22.atac_peak_85519	14	.	2.33278	3.3727	1.43603
28	7588593	7589094	Adipose_M22.atac_peak_85520	17	.	2.65482	3.84195	1.78361
28	7598118	7600140	Adipose_M22.atac_peak_85521	41	.	2.88911	6.57357	4.11349
28	7620895	7621545	Adipose_M22.atac_peak_85522	54	.	3.8958	8.1376	5.46504
28	7638662	7639219	Adipose_M22.atac_peak_85523	31	.	3.26989	5.45162	3.15542
28	7644764	7645324	Adipose_M22.atac_peak_85524	12	.	2.48494	3.09154	1.22234
28	7653147	7653988	Adipose_M22.atac_peak_85525	64	.	3.49492	9.17095	6.48447
28	7671896	7672113	Adipose_M22.atac_peak_85526	31	.	3.63382	5.54278	3.11774
28	7688613	7688822	Adipose_M22.atac_peak_85527	20	.	3.10974	4.20764	2.02224
28	7695564	7696402	Adipose_M22.atac_peak_85528	27	.	3.03338	4.98569	2.74377
28	7700858	7702293	Adipose_M22.atac_peak_85529	10	.	2.21633	2.81887	1.07498
28	7720871	7721728	Adipose_M22.atac_peak_85530	13	.	2.56853	3.25111	1.34848
28	7736852	7737360	Adipose_M22.atac_peak_85531	59	.	4.07002	8.70782	5.98533
28	7743232	7743665	Adipose_M22.atac_peak_85532	11	.	2.35576	2.95412	1.12915
28	7749586	7750799	Adipose_M22.atac_peak_85533	45	.	3.05503	7.01641	4.58006
28	7762439	7763309	Adipose_M22.atac_peak_85534	35	.	2.9687	5.95817	3.52792
28	7767213	7767533	Adipose_M22.atac_peak_85535	22	.	2.66894	4.47213	2.27973
28	7774229	7774448	Adipose_M22.atac_peak_85536	25	.	2.98522	4.80445	2.55102
28	7785082	7785282	Adipose_M22.atac_peak_85537	22	.	3.03883	4.46504	2.24906
28	7802887	7803982	Adipose_M22.atac_peak_85538	13	.	2.69725	3.26558	1.35705
28	7813230	7813769	Adipose_M22.atac_peak_85539	51	.	3.38235	7.77652	5.17849
28	7839295	7841848	Adipose_M22.atac_peak_85540	22	.	2.53392	4.45923	2.26042
28	7853294	7855002	Adipose_M22.atac_peak_85541	23	.	2.86601	4.53412	2.35784
28	7869160	7869661	Adipose_M22.atac_peak_85542	30	.	3.30632	5.40206	3.04754
28	7880705	7881143	Adipose_M22.atac_peak_85543	12	.	2.67801	3.20065	1.27809
28	7897736	7898324	Adipose_M22.atac_peak_85544	147	.	5.90679	17.8839	14.7411
28	7899125	7899706	Adipose_M22.atac_peak_85545	12	.	2.35658	3.02135	1.21756
28	7913773	7914376	Adipose_M22.atac_peak_85546	13	.	2.71563	3.28406	1.33531
28	7922115	7923167	Adipose_M22.atac_peak_85547	68	.	4.28066	9.5271	6.80598
28	7929478	7929770	Adipose_M22.atac_peak_85548	28	.	3.50101	5.21386	2.85437
28	7997140	7998093	Adipose_M22.atac_peak_85549	10	.	2.5185	2.85762	1.05319
28	8048867	8049074	Adipose_M22.atac_peak_85550	23	.	3.26067	4.57002	2.30013
28	8065831	8067345	Adipose_M22.atac_peak_85551	120	.	4.52139	15.1348	12.0072
28	8099218	8099674	Adipose_M22.atac_peak_85552	83	.	5.48885	11.2497	8.32712
28	8131120	8132408	Adipose_M22.atac_peak_85553	12	.	2.68398	3.21761	1.29338
28	8148068	8148403	Adipose_M22.atac_peak_85554	19	.	3.06338	4.0883	1.92211
28	8166609	8166875	Adipose_M22.atac_peak_85555	32	.	3.55876	5.55944	3.21287
28	8175567	8176015	Adipose_M22.atac_peak_85556	15	.	2.53118	3.55533	1.57521
28	8187205	8187815	Adipose_M22.atac_peak_85557	17	.	2.79203	3.85743	1.76567
28	8192369	8193393	Adipose_M22.atac_peak_85558	18	.	2.93265	3.86886	1.81518
28	8201339	8201539	Adipose_M22.atac_peak_85559	15	.	2.81233	3.51217	1.50615
28	8216253	8216921	Adipose_M22.atac_peak_85560	13	.	2.56284	3.21568	1.35266
28	8218240	8218677	Adipose_M22.atac_peak_85561	13	.	2.56973	3.19842	1.33076
28	8233195	8233395	Adipose_M22.atac_peak_85562	32	.	3.69101	5.71861	3.28817
28	8237947	8238851	Adipose_M22.atac_peak_85563	12	.	2.6601	3.17556	1.28353
28	8252817	8253819	Adipose_M22.atac_peak_85564	93	.	4.39682	12.3541	9.37483
28	8282594	8283213	Adipose_M22.atac_peak_85565	18	.	2.97542	3.90863	1.81526
28	8287438	8289216	Adipose_M22.atac_peak_85566	12	.	2.57349	3.07097	1.22894
28	8294985	8295368	Adipose_M22.atac_peak_85567	15	.	2.62447	3.59871	1.58099
28	8305350	8305770	Adipose_M22.atac_peak_85568	15	.	2.71241	3.4892	1.50462
28	8316126	8316426	Adipose_M22.atac_peak_85569	11	.	2.58461	2.99978	1.14639
28	8326272	8326973	Adipose_M22.atac_peak_85570	16	.	2.89811	3.71079	1.65124
28	8339079	8339454	Adipose_M22.atac_peak_85571	11	.	2.31302	2.89746	1.11911
28	8364005	8365440	Adipose_M22.atac_peak_85572	13	.	2.5223	3.24768	1.35542
28	8373627	8373827	Adipose_M22.atac_peak_85573	12	.	2.47365	3.09545	1.21492
28	8384344	8384842	Adipose_M22.atac_peak_85574	15	.	2.86662	3.63647	1.59545
28	8405638	8405980	Adipose_M22.atac_peak_85575	10	.	2.5185	2.85762	1.05319
28	8486678	8487313	Adipose_M22.atac_peak_85576	12	.	2.65311	3.1471	1.24298
28	8553688	8555200	Adipose_M22.atac_peak_85577	47	.	3.61179	7.26211	4.79295
28	8571986	8572543	Adipose_M22.atac_peak_85578	24	.	3.30367	4.70438	2.43363
28	8611847	8612867	Adipose_M22.atac_peak_85579	17	.	2.91444	3.76097	1.7141
28	8622146	8622633	Adipose_M22.atac_peak_85580	62	.	4.05921	8.93865	6.21965
28	8624494	8624734	Adipose_M22.atac_peak_85581	24	.	2.88641	4.6294	2.41415
28	8646515	8646765	Adipose_M22.atac_peak_85582	25	.	2.97637	4.7713	2.50117
28	8653698	8654148	Adipose_M22.atac_peak_85583	37	.	3.15656	6.26601	3.79932
28	8675410	8675906	Adipose_M22.atac_peak_85584	12	.	2.45955	3.09544	1.2538
28	8688844	8689132	Adipose_M22.atac_peak_85585	11	.	2.4291	2.87375	1.13087
28	8690145	8690397	Adipose_M22.atac_peak_85586	19	.	2.7844	4.06784	1.93021
28	8711391	8711591	Adipose_M22.atac_peak_85587	27	.	3.18114	5.12397	2.77509
28	8718399	8718778	Adipose_M22.atac_peak_85588	14	.	2.5581	3.36608	1.42368
28	8722901	8723841	Adipose_M22.atac_peak_85589	79	.	4.29028	10.6725	7.91007
28	8727395	8727676	Adipose_M22.atac_peak_85590	83	.	4.45319	11.3155	8.39501
28	8734107	8734456	Adipose_M22.atac_peak_85591	14	.	2.62449	3.38571	1.43882
28	8751075	8751442	Adipose_M22.atac_peak_85592	168	.	6.40878	20.2692	16.8668
28	8757579	8758180	Adipose_M22.atac_peak_85593	12	.	2.59229	3.08145	1.25401
28	8764640	8764932	Adipose_M22.atac_peak_85594	12	.	2.50474	3.04723	1.23582
28	8772627	8773100	Adipose_M22.atac_peak_85595	12	.	2.53694	3.16017	1.28975
28	8775771	8775984	Adipose_M22.atac_peak_85596	16	.	2.81603	3.73874	1.68839
28	8782763	8784586	Adipose_M22.atac_peak_85597	29	.	2.69275	5.20522	2.96919
28	8810682	8810882	Adipose_M22.atac_peak_85598	28	.	3.32257	5.11131	2.80169
28	8812967	8813302	Adipose_M22.atac_peak_85599	42	.	3.98986	6.73904	4.21605
28	8841715	8842664	Adipose_M22.atac_peak_85600	26	.	2.79904	4.88927	2.66318
28	8862421	8862657	Adipose_M22.atac_peak_85601	12	.	2.44538	3.05066	1.20604
28	8873215	8874097	Adipose_M22.atac_peak_85602	12	.	2.42611	3.12111	1.24386
28	8891170	8891644	Adipose_M22.atac_peak_85603	12	.	2.67541	3.19772	1.27886
28	8977339	8978390	Adipose_M22.atac_peak_85604	80	.	4.36696	10.8106	8.05311
28	8984756	8985981	Adipose_M22.atac_peak_85605	16	.	2.76172	3.64901	1.645
28	8999438	9000405	Adipose_M22.atac_peak_85606	13	.	2.73713	3.34508	1.39097
28	9007814	9008536	Adipose_M22.atac_peak_85607	10	.	2.5185	2.85762	1.05319
28	9038690	9039240	Adipose_M22.atac_peak_85608	10	.	2.41258	2.68585	1.01478
28	9046746	9046946	Adipose_M22.atac_peak_85609	17	.	2.8878	3.73365	1.72318
28	9049949	9050457	Adipose_M22.atac_peak_85610	13	.	2.63724	3.2214	1.32439
28	9066308	9066917	Adipose_M22.atac_peak_85611	26	.	3.43071	4.99479	2.64247
28	9081029	9081583	Adipose_M22.atac_peak_85612	18	.	2.82131	3.92436	1.81808
28	9100963	9101599	Adipose_M22.atac_peak_85613	12	.	2.4829	3.05445	1.21271
28	9122914	9123126	Adipose_M22.atac_peak_85614	17	.	2.8836	3.82401	1.74381
28	9135737	9135980	Adipose_M22.atac_peak_85615	12	.	2.62272	3.08174	1.20013
28	9151045	9151643	Adipose_M22.atac_peak_85616	17	.	2.89836	3.8013	1.74832
28	9159959	9160211	Adipose_M22.atac_peak_85617	15	.	2.82558	3.55492	1.54972
28	9168156	9169229	Adipose_M22.atac_peak_85618	56	.	4.24808	8.33347	5.6625
28	9178131	9178339	Adipose_M22.atac_peak_85619	35	.	3.41892	6.10404	3.59713
28	9186243	9186460	Adipose_M22.atac_peak_85620	24	.	2.95222	4.73843	2.49261
28	9188590	9189026	Adipose_M22.atac_peak_85621	13	.	2.57725	3.33671	1.38721
28	9199663	9200878	Adipose_M22.atac_peak_85622	12	.	2.51079	3.06118	1.25183
28	9206897	9207703	Adipose_M22.atac_peak_85623	12	.	2.61685	3.17863	1.2948
28	9220146	9221069	Adipose_M22.atac_peak_85624	15	.	2.83454	3.56229	1.54112
28	9243966	9245311	Adipose_M22.atac_peak_85625	51	.	4.22137	7.65879	5.174
28	9268112	9268589	Adipose_M22.atac_peak_85626	13	.	2.70673	3.2691	1.32972
28	9286180	9286815	Adipose_M22.atac_peak_85627	11	.	2.57343	2.97573	1.13063
28	9300348	9300907	Adipose_M22.atac_peak_85628	16	.	2.88452	3.6744	1.61957
28	9319156	9319380	Adipose_M22.atac_peak_85629	11	.	2.57551	2.98021	1.13357
28	9324357	9325133	Adipose_M22.atac_peak_85630	38	.	3.58792	6.17202	3.81454
28	9331036	9332176	Adipose_M22.atac_peak_85631	13	.	2.66598	3.19379	1.30781
28	9365767	9367755	Adipose_M22.atac_peak_85632	13	.	2.57018	3.33653	1.39788
28	9386584	9387316	Adipose_M22.atac_peak_85633	14	.	2.7422	3.42579	1.47407
28	9420247	9421084	Adipose_M22.atac_peak_85634	108	.	5.60913	13.8308	10.8011
28	9442931	9443393	Adipose_M22.atac_peak_85635	10	.	2.52804	2.87814	1.06664
28	9445557	9445757	Adipose_M22.atac_peak_85636	12	.	2.65591	3.15573	1.2541
28	9452102	9452854	Adipose_M22.atac_peak_85637	13	.	2.72713	3.31819	1.36753
28	9462867	9463482	Adipose_M22.atac_peak_85638	72	.	4.82147	9.99009	7.26954
28	9470681	9470976	Adipose_M22.atac_peak_85639	16	.	2.92718	3.77613	1.69714
28	9476596	9477801	Adipose_M22.atac_peak_85640	40	.	3.77894	6.53183	4.08895
28	9497683	9498032	Adipose_M22.atac_peak_85641	19	.	3.08523	4.15401	1.98587
28	9514097	9515110	Adipose_M22.atac_peak_85642	15	.	2.857	3.60708	1.56664
28	9527286	9527486	Adipose_M22.atac_peak_85643	18	.	3.03031	4.00948	1.86449
28	9541544	9543011	Adipose_M22.atac_peak_85644	72	.	3.69927	9.93988	7.28241
28	9553196	9554471	Adipose_M22.atac_peak_85645	17	.	2.89817	3.7725	1.73893
28	9614321	9614762	Adipose_M22.atac_peak_85646	16	.	2.81139	3.65635	1.62152
28	9626280	9627856	Adipose_M22.atac_peak_85647	12	.	2.65987	3.16165	1.25252
28	9648318	9648518	Adipose_M22.atac_peak_85648	21	.	2.9206	4.34572	2.17504
28	9649654	9650274	Adipose_M22.atac_peak_85649	17	.	2.72644	3.75745	1.71207
28	9659890	9660711	Adipose_M22.atac_peak_85650	17	.	2.88997	3.77552	1.76774
28	9671459	9671803	Adipose_M22.atac_peak_85651	14	.	2.71231	3.42681	1.4531
28	9690542	9692182	Adipose_M22.atac_peak_85652	16	.	2.85109	3.72139	1.67175
28	9730482	9730786	Adipose_M22.atac_peak_85653	12	.	2.60989	3.15261	1.28042
28	9740515	9740891	Adipose_M22.atac_peak_85654	11	.	2.56993	2.96822	1.12571
28	9758616	9758923	Adipose_M22.atac_peak_85655	12	.	2.40293	3.05205	1.20156
28	9763430	9763630	Adipose_M22.atac_peak_85656	10	.	2.50265	2.84948	1.09603
28	9780695	9781045	Adipose_M22.atac_peak_85657	11	.	2.50983	2.97432	1.1442
28	9828756	9829400	Adipose_M22.atac_peak_85658	19	.	2.98238	4.12802	1.96111
28	9916194	9916418	Adipose_M22.atac_peak_85659	15	.	2.86705	3.63192	1.58641
28	9939742	9941311	Adipose_M22.atac_peak_85660	17	.	2.8364	3.76941	1.71987
28	9993978	9994422	Adipose_M22.atac_peak_85661	12	.	2.64414	3.13102	1.23567
28	10053814	10054477	Adipose_M22.atac_peak_85662	15	.	2.8267	3.53605	1.51377
28	10096838	10097120	Adipose_M22.atac_peak_85663	20	.	3.10594	4.21462	2.04339
28	10152881	10153482	Adipose_M22.atac_peak_85664	14	.	2.7961	3.46648	1.46446
28	10159554	10159754	Adipose_M22.atac_peak_85665	17	.	2.98158	3.89314	1.77324
28	10224137	10224462	Adipose_M22.atac_peak_85666	10	.	2.45306	2.75164	1.05141
28	10239459	10239659	Adipose_M22.atac_peak_85667	19	.	3.07289	4.11508	1.94698
28	10256247	10256847	Adipose_M22.atac_peak_85668	16	.	2.66797	3.61473	1.60467
28	10261865	10262167	Adipose_M22.atac_peak_85669	13	.	2.68994	3.28775	1.39764
28	10287477	10288434	Adipose_M22.atac_peak_85670	10	.	2.54254	2.90931	1.08708
28	10337798	10338323	Adipose_M22.atac_peak_85671	13	.	2.70256	3.25344	1.3127
28	10341969	10342239	Adipose_M22.atac_peak_85672	17	.	2.95284	3.83127	1.73287
28	10373366	10373842	Adipose_M22.atac_peak_85673	10	.	2.5185	2.85762	1.05319
28	10450218	10450655	Adipose_M22.atac_peak_85674	13	.	2.68574	3.22563	1.3029
28	10458601	10459496	Adipose_M22.atac_peak_85675	12	.	2.63044	3.09834	1.21102
28	10467976	10468303	Adipose_M22.atac_peak_85676	10	.	2.5185	2.85762	1.05319
28	10497308	10498734	Adipose_M22.atac_peak_85677	14	.	2.71351	3.40093	1.45862
28	10538131	10539127	Adipose_M22.atac_peak_85678	21	.	2.97857	4.29944	2.16716
28	10563270	10563988	Adipose_M22.atac_peak_85679	14	.	2.76253	3.40153	1.43009
28	10574513	10575139	Adipose_M22.atac_peak_85680	12	.	2.66354	3.17192	1.26167
28	10604642	10605038	Adipose_M22.atac_peak_85681	12	.	2.69117	3.23028	1.29887
28	10618646	10618846	Adipose_M22.atac_peak_85682	12	.	2.47643	3.1503	1.29972
28	10661765	10662398	Adipose_M22.atac_peak_85683	10	.	2.5185	2.85762	1.05319
28	10691419	10692244	Adipose_M22.atac_peak_85684	16	.	2.87713	3.65375	1.60075
28	10769287	10769947	Adipose_M22.atac_peak_85685	13	.	2.69295	3.23506	1.30297
28	10811592	10811974	Adipose_M22.atac_peak_85686	15	.	2.8656	3.62697	1.58122
28	10828059	10829059	Adipose_M22.atac_peak_85687	29	.	3.43067	5.23788	2.99926
28	10866946	10867146	Adipose_M22.atac_peak_85688	15	.	2.82492	3.53204	1.51104
28	10913736	10914132	Adipose_M22.atac_peak_85689	16	.	2.88826	3.68139	1.62282
28	10932628	10933312	Adipose_M22.atac_peak_85690	15	.	2.84082	3.56693	1.53482
28	11002705	11002914	Adipose_M22.atac_peak_85691	14	.	2.80247	3.48258	1.47778
28	11024339	11024769	Adipose_M22.atac_peak_85692	11	.	2.57901	2.98774	1.1385
28	11065456	11066073	Adipose_M22.atac_peak_85693	20	.	3.10384	4.18785	2.0012
28	11086956	11087652	Adipose_M22.atac_peak_85694	17	.	2.92142	3.77273	1.71375
28	11105466	11105908	Adipose_M22.atac_peak_85695	17	.	2.94986	3.81923	1.71849
28	11132729	11133469	Adipose_M22.atac_peak_85696	17	.	2.9694	3.8834	1.7854
28	11150622	11150916	Adipose_M22.atac_peak_85697	18	.	3.01612	3.98995	1.86144
28	11168047	11168247	Adipose_M22.atac_peak_85698	12	.	2.64884	3.14033	1.24098
28	11183734	11184194	Adipose_M22.atac_peak_85699	34	.	3.78384	5.92769	3.43573
28	11207664	11208437	Adipose_M22.atac_peak_85700	14	.	2.78578	3.4498	1.45941
28	11216399	11217155	Adipose_M22.atac_peak_85701	14	.	2.75609	3.38341	1.41353
28	11222316	11222516	Adipose_M22.atac_peak_85702	12	.	2.66491	3.17377	1.26178
28	11313940	11314272	Adipose_M22.atac_peak_85703	14	.	2.79296	3.45717	1.45589
28	11317982	11318182	Adipose_M22.atac_peak_85704	11	.	2.56789	2.96382	1.12282
28	11336832	11337032	Adipose_M22.atac_peak_85705	14	.	2.81093	3.49689	1.48281
28	11367012	11367476	Adipose_M22.atac_peak_85706	11	.	2.58462	3.00196	1.15
28	11380594	11380838	Adipose_M22.atac_peak_85707	29	.	3.52669	5.27751	2.90651
28	11385913	11386244	Adipose_M22.atac_peak_85708	18	.	2.99448	3.93697	1.8205
28	11466117	11466636	Adipose_M22.atac_peak_85709	12	.	2.68184	3.21663	1.29638
28	11499441	11500239	Adipose_M22.atac_peak_85710	10	.	2.5185	2.85762	1.05319
28	11672732	11672994	Adipose_M22.atac_peak_85711	13	.	2.72561	3.31341	1.36279
28	11684468	11685400	Adipose_M22.atac_peak_85712	11	.	2.55321	2.93227	1.10213
28	11725991	11726732	Adipose_M22.atac_peak_85713	16	.	2.89414	3.70013	1.64185
28	11787988	11789289	Adipose_M22.atac_peak_85714	11	.	2.55873	2.94413	1.10991
28	11876426	11876663	Adipose_M22.atac_peak_85715	32	.	3.69215	5.68235	3.22578
28	11878878	11879078	Adipose_M22.atac_peak_85716	16	.	2.90584	3.7154	1.6411
28	11950408	11950608	Adipose_M22.atac_peak_85717	14	.	2.75217	3.37124	1.40128
28	11965913	11966456	Adipose_M22.atac_peak_85718	21	.	3.17628	4.39307	2.18925
28	12033000	12034535	Adipose_M22.atac_peak_85719	16	.	2.88612	3.69169	1.65898
28	12131853	12132436	Adipose_M22.atac_peak_85720	11	.	2.59373	3.0234	1.16593
28	12154859	12155906	Adipose_M22.atac_peak_85721	17	.	2.86092	3.74007	1.73855
28	12171605	12171876	Adipose_M22.atac_peak_85722	19	.	3.00184	4.05185	1.97187
28	12197930	12198807	Adipose_M22.atac_peak_85723	11	.	2.55957	2.94593	1.11109
28	12224563	12225238	Adipose_M22.atac_peak_85724	15	.	2.82157	3.52635	1.50926
28	12228360	12228560	Adipose_M22.atac_peak_85725	15	.	2.84451	3.57648	1.54298
28	12241277	12241694	Adipose_M22.atac_peak_85726	11	.	2.55572	2.93765	1.10566
28	12289151	12291676	Adipose_M22.atac_peak_85727	14	.	2.77035	3.4169	1.43855
28	12347783	12348640	Adipose_M22.atac_peak_85728	15	.	2.77498	3.48486	1.54417
28	12419629	12420207	Adipose_M22.atac_peak_85729	13	.	2.7103	3.28669	1.35198
28	12444257	12444531	Adipose_M22.atac_peak_85730	17	.	2.95529	3.84874	1.75804
28	12542555	12543923	Adipose_M22.atac_peak_85731	19	.	3.05328	4.1039	1.97842
28	12567010	12567210	Adipose_M22.atac_peak_85732	10	.	2.54534	2.91533	1.09103
28	12577308	12578002	Adipose_M22.atac_peak_85733	11	.	2.5517	2.92902	1.1
28	12606481	12607340	Adipose_M22.atac_peak_85734	10	.	2.49315	2.8166	1.05319
28	12613597	12614469	Adipose_M22.atac_peak_85735	42	.	3.91881	6.70015	4.29359
28	12639227	12639441	Adipose_M22.atac_peak_85736	18	.	3.03223	4.02759	1.89362
28	12657735	12658473	Adipose_M22.atac_peak_85737	14	.	2.76442	3.39863	1.42051
28	12686075	12686275	Adipose_M22.atac_peak_85738	11	.	2.41286	2.83215	1.10751
28	12706962	12707295	Adipose_M22.atac_peak_85739	66	.	4.55697	9.39036	6.61274
28	12717887	12718260	Adipose_M22.atac_peak_85740	12	.	2.58371	3.1043	1.24472
28	12739278	12740337	Adipose_M22.atac_peak_85741	13	.	2.64472	3.24131	1.33556
28	12749984	12750395	Adipose_M22.atac_peak_85742	14	.	2.6903	3.37748	1.42248
28	12754216	12754431	Adipose_M22.atac_peak_85743	26	.	3.44651	5.03563	2.67684
28	12761487	12762010	Adipose_M22.atac_peak_85744	18	.	3.01101	3.97963	1.85564
28	12771158	12773216	Adipose_M22.atac_peak_85745	11	.	2.43639	2.90121	1.14369
28	12774382	12775407	Adipose_M22.atac_peak_85746	13	.	2.61367	3.27858	1.38431
28	12790685	12791415	Adipose_M22.atac_peak_85747	110	.	6.0742	14.0965	11.0387
28	12800285	12800698	Adipose_M22.atac_peak_85748	11	.	2.58279	2.99587	1.14383
28	12848696	12849482	Adipose_M22.atac_peak_85749	60	.	4.47836	8.60158	6.07776
28	12864028	12865104	Adipose_M22.atac_peak_85750	11	.	2.59497	3.02207	1.16101
28	12888196	12888481	Adipose_M22.atac_peak_85751	17	.	2.96787	3.86794	1.76186
28	12890391	12891231	Adipose_M22.atac_peak_85752	10	.	2.54774	2.9205	1.09441
28	12895757	12895960	Adipose_M22.atac_peak_85753	14	.	2.79238	3.45329	1.45047
28	12903947	12904178	Adipose_M22.atac_peak_85754	14	.	2.7947	3.4692	1.47238
28	12908624	12908933	Adipose_M22.atac_peak_85755	14	.	2.67695	3.39297	1.42828
28	12922711	12923038	Adipose_M22.atac_peak_85756	19	.	2.80142	4.0619	1.93441
28	12938879	12939473	Adipose_M22.atac_peak_85757	12	.	2.6138	3.15037	1.28274
28	12946925	12947924	Adipose_M22.atac_peak_85758	18	.	2.85205	3.93342	1.84702
28	12958995	12960649	Adipose_M22.atac_peak_85759	17	.	2.88575	3.75808	1.72039
28	12981727	12982109	Adipose_M22.atac_peak_85760	38	.	3.83801	6.33732	3.84585
28	12987431	12988137	Adipose_M22.atac_peak_85761	11	.	2.48817	2.97519	1.17584
28	13001876	13002608	Adipose_M22.atac_peak_85762	13	.	2.75744	3.37735	1.39988
28	13008383	13010147	Adipose_M22.atac_peak_85763	14	.	2.74153	3.4054	1.48494
28	13015133	13015393	Adipose_M22.atac_peak_85764	39	.	3.97149	6.48651	3.94874
28	13022060	13022883	Adipose_M22.atac_peak_85765	88	.	5.44428	11.8065	8.85016
28	13063982	13064289	Adipose_M22.atac_peak_85766	24	.	3.31334	4.70255	2.40825
28	13095014	13095401	Adipose_M22.atac_peak_85767	21	.	3.21772	4.45161	2.19412
28	13121468	13121864	Adipose_M22.atac_peak_85768	20	.	2.94527	4.25467	2.07365
28	13128302	13129107	Adipose_M22.atac_peak_85769	102	.	5.42267	13.3829	10.2918
28	13158620	13159501	Adipose_M22.atac_peak_85770	12	.	2.65114	3.14446	1.24285
28	13197267	13198068	Adipose_M22.atac_peak_85771	53	.	4.42906	8.0208	5.37083
28	13230670	13230870	Adipose_M22.atac_peak_85772	14	.	2.77237	3.41207	1.42528
28	13240012	13240363	Adipose_M22.atac_peak_85773	11	.	2.58442	2.99937	1.14613
28	13244129	13244402	Adipose_M22.atac_peak_85774	14	.	2.71545	3.31889	1.41069
28	13248455	13249849	Adipose_M22.atac_peak_85775	23	.	2.88792	4.56166	2.37035
28	13256337	13256721	Adipose_M22.atac_peak_85776	11	.	2.26217	3.00887	1.16972
28	13260419	13260619	Adipose_M22.atac_peak_85777	15	.	2.58709	3.56989	1.54641
28	13275986	13277006	Adipose_M22.atac_peak_85778	12	.	2.60255	3.19001	1.29391
28	13278032	13279206	Adipose_M22.atac_peak_85779	15	.	2.72195	3.48949	1.50724
28	13299547	13299899	Adipose_M22.atac_peak_85780	19	.	2.82294	4.09795	1.97906
28	13304447	13305136	Adipose_M22.atac_peak_85781	13	.	2.35601	3.26735	1.35939
28	13307413	13308452	Adipose_M22.atac_peak_85782	15	.	2.50393	3.56668	1.56918
28	13317058	13318022	Adipose_M22.atac_peak_85783	17	.	2.85282	3.83916	1.76271
28	13330894	13332927	Adipose_M22.atac_peak_85784	21	.	2.7326	4.26663	2.14075
28	13350127	13351775	Adipose_M22.atac_peak_85785	22	.	2.6289	4.41429	2.22008
28	13353010	13354202	Adipose_M22.atac_peak_85786	14	.	2.3464	3.42217	1.4612
28	13363988	13364651	Adipose_M22.atac_peak_85787	17	.	2.92032	3.88154	1.79584
28	13370414	13370952	Adipose_M22.atac_peak_85788	12	.	2.61003	3.1198	1.27298
28	13389308	13389508	Adipose_M22.atac_peak_85789	17	.	2.61408	3.79123	1.73614
28	13390513	13391264	Adipose_M22.atac_peak_85790	11	.	2.26407	2.92175	1.137
28	13400905	13402006	Adipose_M22.atac_peak_85791	14	.	2.37422	3.40384	1.43893
28	13403190	13403676	Adipose_M22.atac_peak_85792	10	.	2.24382	2.77495	1.0574
28	13416192	13416681	Adipose_M22.atac_peak_85793	16	.	2.54085	3.6672	1.63621
28	13438917	13440399	Adipose_M22.atac_peak_85794	15	.	2.37592	3.46884	1.5095
28	13450556	13451103	Adipose_M22.atac_peak_85795	13	.	2.35773	3.29017	1.35225
28	13456457	13456804	Adipose_M22.atac_peak_85796	14	.	2.39255	3.33591	1.41591
28	13458191	13458621	Adipose_M22.atac_peak_85797	13	.	2.38612	3.30487	1.39776
28	13479326	13479979	Adipose_M22.atac_peak_85798	10	.	2.16484	2.82536	1.09738
28	13517890	13518216	Adipose_M22.atac_peak_85799	32	.	2.91707	5.64574	3.26127
28	13531464	13532925	Adipose_M22.atac_peak_85800	39	.	3.50395	6.31682	3.92509
28	13572617	13572943	Adipose_M22.atac_peak_85801	20	.	3.06302	4.15046	2.02617
28	13595268	13595647	Adipose_M22.atac_peak_85802	18	.	2.44127	3.97076	1.8665
28	13616014	13616450	Adipose_M22.atac_peak_85803	12	.	2.337	3.12787	1.28483
28	13623488	13624065	Adipose_M22.atac_peak_85804	11	.	2.17032	2.97809	1.18243
28	13629502	13629833	Adipose_M22.atac_peak_85805	11	.	2.16479	2.96698	1.17895
28	13641326	13642652	Adipose_M22.atac_peak_85806	16	.	2.69967	3.62693	1.61213
28	13670908	13671174	Adipose_M22.atac_peak_85807	13	.	2.48308	3.24909	1.33258
28	13672505	13672776	Adipose_M22.atac_peak_85808	11	.	2.38558	2.97535	1.17673
28	13681981	13682966	Adipose_M22.atac_peak_85809	12	.	2.3002	2.99759	1.20708
28	13707025	13707260	Adipose_M22.atac_peak_85810	24	.	3.01895	4.76765	2.47221
28	13728646	13729778	Adipose_M22.atac_peak_85811	23	.	2.81989	4.55616	2.31619
28	13762573	13763827	Adipose_M22.atac_peak_85812	26	.	3.19125	4.95023	2.67089
28	13770015	13770239	Adipose_M22.atac_peak_85813	31	.	3.13845	5.61051	3.18991
28	13777515	13777839	Adipose_M22.atac_peak_85814	13	.	2.40006	3.27626	1.36074
28	13780097	13780306	Adipose_M22.atac_peak_85815	31	.	3.30973	5.61651	3.16436
28	13785231	13786037	Adipose_M22.atac_peak_85816	78	.	4.2524	10.599	7.82499
28	13791067	13792122	Adipose_M22.atac_peak_85817	11	.	2.25933	2.90927	1.12362
28	13797040	13797353	Adipose_M22.atac_peak_85818	17	.	2.52956	3.80251	1.73507
28	13802709	13802915	Adipose_M22.atac_peak_85819	17	.	2.73986	3.80666	1.74739
28	13804864	13805252	Adipose_M22.atac_peak_85820	18	.	2.77169	3.97136	1.86349
28	13810567	13811770	Adipose_M22.atac_peak_85821	116	.	5.00584	14.7704	11.6844
28	13820745	13822912	Adipose_M22.atac_peak_85822	43	.	3.2333	6.74232	4.31417
28	13847959	13849435	Adipose_M22.atac_peak_85823	80	.	4.14876	10.9203	8.01058
28	13857037	13857469	Adipose_M22.atac_peak_85824	13	.	2.71063	3.28313	1.34512
28	13876402	13876602	Adipose_M22.atac_peak_85825	22	.	3.04062	4.4385	2.23019
28	13899091	13899320	Adipose_M22.atac_peak_85826	17	.	2.97553	3.87866	1.76252
28	13970767	13972175	Adipose_M22.atac_peak_85827	16	.	2.63725	3.6559	1.63052
28	13978281	13978730	Adipose_M22.atac_peak_85828	16	.	2.8456	3.64062	1.65482
28	13984809	13985202	Adipose_M22.atac_peak_85829	12	.	2.6241	3.08472	1.20208
28	14015178	14015512	Adipose_M22.atac_peak_85830	10	.	2.5185	2.85762	1.05319
28	14028785	14029312	Adipose_M22.atac_peak_85831	42	.	3.87957	6.67626	4.21304
28	14038230	14038538	Adipose_M22.atac_peak_85832	23	.	3.03572	4.46128	2.3187
28	14043862	14044252	Adipose_M22.atac_peak_85833	29	.	3.51819	5.3813	2.99209
28	14050500	14051430	Adipose_M22.atac_peak_85834	13	.	2.65819	3.25179	1.36048
28	14057321	14057790	Adipose_M22.atac_peak_85835	11	.	2.47683	2.91808	1.10631
28	14073122	14073341	Adipose_M22.atac_peak_85836	20	.	3.0534	4.26588	2.08852
28	14076527	14076914	Adipose_M22.atac_peak_85837	16	.	2.88215	3.66135	1.60204
28	14090860	14091555	Adipose_M22.atac_peak_85838	14	.	2.7229	3.35187	1.44641
28	14095184	14095533	Adipose_M22.atac_peak_85839	20	.	3.10959	4.22421	2.05115
28	14122139	14122409	Adipose_M22.atac_peak_85840	11	.	2.50863	2.9723	1.14273
28	14134752	14135479	Adipose_M22.atac_peak_85841	10	.	2.54284	2.90995	1.0875
28	14141508	14142665	Adipose_M22.atac_peak_85842	12	.	2.62427	3.1107	1.26171
28	14148910	14149479	Adipose_M22.atac_peak_85843	15	.	2.84163	3.5756	1.54818
28	14157516	14158380	Adipose_M22.atac_peak_85844	10	.	2.46544	2.78709	1.06998
28	14164131	14164645	Adipose_M22.atac_peak_85845	30	.	3.36401	5.39095	3.07159
28	14169036	14169236	Adipose_M22.atac_peak_85846	16	.	2.74378	3.67957	1.65155
28	14173887	14174897	Adipose_M22.atac_peak_85847	16	.	2.83801	3.65299	1.66394
28	14193924	14194274	Adipose_M22.atac_peak_85848	10	.	2.3217	2.78074	1.07788
28	14195328	14195639	Adipose_M22.atac_peak_85849	27	.	3.11126	5.06102	2.73141
28	14198610	14199864	Adipose_M22.atac_peak_85850	19	.	2.81609	4.08672	1.97082
28	14201967	14202167	Adipose_M22.atac_peak_85851	12	.	2.58629	3.12	1.25152
28	14207662	14208080	Adipose_M22.atac_peak_85852	38	.	3.84505	6.43114	3.87045
28	14209703	14210088	Adipose_M22.atac_peak_85853	18	.	2.93308	4.01186	1.88128
28	14219045	14220134	Adipose_M22.atac_peak_85854	25	.	3.17943	4.76994	2.54044
28	14238952	14239338	Adipose_M22.atac_peak_85855	59	.	3.889	8.66462	5.91757
28	14241954	14242417	Adipose_M22.atac_peak_85856	54	.	3.78064	8.1433	5.44319
28	14261353	14262068	Adipose_M22.atac_peak_85857	16	.	2.93037	3.77368	1.68534
28	14282491	14283343	Adipose_M22.atac_peak_85858	12	.	2.6432	3.12578	1.22901
28	14290489	14291583	Adipose_M22.atac_peak_85859	34	.	3.6365	5.80149	3.42354
28	14307985	14308185	Adipose_M22.atac_peak_85860	18	.	2.97544	3.93044	1.85388
28	14320749	14321521	Adipose_M22.atac_peak_85861	12	.	2.65135	3.15286	1.25672
28	14323938	14324202	Adipose_M22.atac_peak_85862	26	.	3.42363	4.99141	2.65313
28	14335595	14335795	Adipose_M22.atac_peak_85863	28	.	3.42769	5.1341	2.8003
28	14340661	14340872	Adipose_M22.atac_peak_85864	34	.	3.44073	5.89162	3.44496
28	14351322	14351533	Adipose_M22.atac_peak_85865	13	.	2.69551	3.23922	1.30434
28	14366867	14367509	Adipose_M22.atac_peak_85866	12	.	2.66201	3.16624	1.25553
28	14379123	14379511	Adipose_M22.atac_peak_85867	12	.	2.63294	3.11182	1.23034
28	14381657	14382515	Adipose_M22.atac_peak_85868	28	.	3.40435	5.15651	2.85363
28	14391118	14391904	Adipose_M22.atac_peak_85869	24	.	3.23742	4.59898	2.40016
28	14418756	14419021	Adipose_M22.atac_peak_85870	18	.	3.02751	4.00987	1.8699
28	14431559	14432174	Adipose_M22.atac_peak_85871	35	.	3.75523	5.96759	3.53948
28	14433925	14434887	Adipose_M22.atac_peak_85872	13	.	2.65044	3.18346	1.31601
28	14520718	14520999	Adipose_M22.atac_peak_85873	11	.	2.56642	2.96067	1.12075
28	14526726	14527516	Adipose_M22.atac_peak_85874	12	.	2.61002	3.16688	1.28492
28	14552766	14553212	Adipose_M22.atac_peak_85875	68	.	4.51279	9.56601	6.85512
28	14578492	14578819	Adipose_M22.atac_peak_85876	11	.	2.60795	3.04998	1.17931
28	14600750	14601084	Adipose_M22.atac_peak_85877	44	.	4.1397	7.0259	4.46828
28	14644363	14644926	Adipose_M22.atac_peak_85878	20	.	3.11707	4.24644	2.07269
28	14648653	14649073	Adipose_M22.atac_peak_85879	14	.	2.76502	3.40185	1.42454
28	14689446	14689707	Adipose_M22.atac_peak_85880	18	.	3.04265	4.0405	1.88759
28	14699619	14699819	Adipose_M22.atac_peak_85881	29	.	3.56928	5.37182	2.9722
28	14710042	14710347	Adipose_M22.atac_peak_85882	43	.	4.09291	6.91729	4.37628
28	14774661	14774916	Adipose_M22.atac_peak_85883	12	.	2.65912	3.16314	1.25665
28	14787127	14788225	Adipose_M22.atac_peak_85884	20	.	3.09447	4.1902	2.02696
28	14812597	14813407	Adipose_M22.atac_peak_85885	10	.	2.5185	2.85762	1.05319
28	14853403	14854215	Adipose_M22.atac_peak_85886	13	.	2.70942	3.27168	1.32817
28	14866697	14867834	Adipose_M22.atac_peak_85887	25	.	3.30436	4.77485	2.54568
28	14878468	14879226	Adipose_M22.atac_peak_85888	12	.	2.66325	3.1689	1.25727
28	14898049	14898380	Adipose_M22.atac_peak_85889	16	.	2.8051	3.69045	1.63832
28	14910325	14911354	Adipose_M22.atac_peak_85890	19	.	2.88446	4.03631	1.95129
28	14915955	14916218	Adipose_M22.atac_peak_85891	16	.	2.82398	3.60246	1.60822
28	14925747	14926286	Adipose_M22.atac_peak_85892	13	.	2.50883	3.24447	1.367
28	14930609	14930964	Adipose_M22.atac_peak_85893	10	.	2.35427	2.8286	1.05951
28	14943395	14943595	Adipose_M22.atac_peak_85894	14	.	2.77169	3.40833	1.42054
28	14948580	14949359	Adipose_M22.atac_peak_85895	12	.	2.59872	3.07214	1.25673
28	14950447	14950725	Adipose_M22.atac_peak_85896	22	.	3.15038	4.47546	2.25012
28	14960619	14962469	Adipose_M22.atac_peak_85897	16	.	2.86695	3.70936	1.67165
28	14980614	14981498	Adipose_M22.atac_peak_85898	16	.	2.90695	3.73002	1.66417
28	14986522	14986722	Adipose_M22.atac_peak_85899	15	.	2.83052	3.53861	1.50978
28	15004986	15005359	Adipose_M22.atac_peak_85900	13	.	2.66084	3.25324	1.3855
28	15011515	15012993	Adipose_M22.atac_peak_85901	10	.	2.51442	2.85103	1.05319
28	15019128	15020222	Adipose_M22.atac_peak_85902	33	.	3.51531	5.63936	3.30832
28	15027948	15028349	Adipose_M22.atac_peak_85903	23	.	3.23519	4.55096	2.32435
28	15033661	15034351	Adipose_M22.atac_peak_85904	19	.	3.06658	4.1458	1.99651
28	15048073	15048343	Adipose_M22.atac_peak_85905	14	.	2.80107	3.47921	1.47486
28	15063346	15063780	Adipose_M22.atac_peak_85906	12	.	2.64656	3.13302	1.23375
28	15095756	15096120	Adipose_M22.atac_peak_85907	55	.	4.17401	8.15372	5.57614
28	15102617	15103222	Adipose_M22.atac_peak_85908	12	.	2.6338	3.10818	1.2201
28	15108236	15108931	Adipose_M22.atac_peak_85909	11	.	2.57169	2.97274	1.13012
28	15181124	15181798	Adipose_M22.atac_peak_85910	11	.	2.51195	2.97793	1.14711
28	15182634	15183231	Adipose_M22.atac_peak_85911	13	.	2.6075	3.2771	1.38804
28	15200489	15200845	Adipose_M22.atac_peak_85912	75	.	4.60775	10.4119	7.53132
28	15211026	15211445	Adipose_M22.atac_peak_85913	18	.	3.00008	3.95851	1.84464
28	15223057	15223693	Adipose_M22.atac_peak_85914	19	.	2.8331	4.07545	1.96409
28	15225525	15226437	Adipose_M22.atac_peak_85915	76	.	4.47148	10.4049	7.6634
28	15261879	15262680	Adipose_M22.atac_peak_85916	13	.	2.65434	3.27667	1.35638
28	15265107	15265307	Adipose_M22.atac_peak_85917	16	.	2.88678	3.67266	1.61106
28	15286709	15287078	Adipose_M22.atac_peak_85918	45	.	3.72774	7.02872	4.50522
28	15301691	15302502	Adipose_M22.atac_peak_85919	12	.	2.60345	3.13668	1.27035
28	15309228	15309499	Adipose_M22.atac_peak_85920	45	.	4.19544	7.13568	4.54061
28	15333925	15334528	Adipose_M22.atac_peak_85921	23	.	3.28063	4.64607	2.38802
28	15336000	15336244	Adipose_M22.atac_peak_85922	44	.	4.08958	6.98476	4.42771
28	15338285	15339333	Adipose_M22.atac_peak_85923	10	.	2.50151	2.83013	1.05319
28	15353496	15354084	Adipose_M22.atac_peak_85924	36	.	3.70991	6.05266	3.67103
28	15361057	15361257	Adipose_M22.atac_peak_85925	17	.	2.95085	3.82574	1.72836
28	15377520	15377852	Adipose_M22.atac_peak_85926	11	.	2.61178	3.05822	1.18471
28	15392327	15393584	Adipose_M22.atac_peak_85927	23	.	2.89021	4.52634	2.35078
28	15448177	15448461	Adipose_M22.atac_peak_85928	12	.	2.62629	3.09442	1.2136
28	15499668	15499893	Adipose_M22.atac_peak_85929	14	.	2.79996	3.49108	1.49816
28	15530923	15531671	Adipose_M22.atac_peak_85930	14	.	2.57125	3.3804	1.44778
28	15534259	15534797	Adipose_M22.atac_peak_85931	44	.	3.74508	6.96234	4.43944
28	15553975	15554289	Adipose_M22.atac_peak_85932	17	.	2.64869	3.76287	1.71044
28	15569891	15571694	Adipose_M22.atac_peak_85933	73	.	3.87678	10.1507	7.39286
28	15636568	15637047	Adipose_M22.atac_peak_85934	10	.	2.5185	2.85762	1.05319
28	15674705	15675375	Adipose_M22.atac_peak_85935	17	.	2.89045	3.7682	1.72985
28	15699876	15700152	Adipose_M22.atac_peak_85936	23	.	3.25864	4.57675	2.31617
28	15752412	15752692	Adipose_M22.atac_peak_85937	10	.	2.51806	2.8569	1.05319
28	15775309	15776152	Adipose_M22.atac_peak_85938	13	.	2.73993	3.35061	1.39402
28	15796603	15797632	Adipose_M22.atac_peak_85939	16	.	2.88626	3.72614	1.69993
28	15806061	15806932	Adipose_M22.atac_peak_85940	16	.	2.8578	3.66196	1.65896
28	15815296	15815708	Adipose_M22.atac_peak_85941	11	.	2.53676	3.02009	1.18055
28	15818832	15819101	Adipose_M22.atac_peak_85942	15	.	2.7766	3.60588	1.5648
28	15827747	15828619	Adipose_M22.atac_peak_85943	12	.	2.64163	3.12645	1.23351
28	15841960	15842279	Adipose_M22.atac_peak_85944	16	.	2.82333	3.6062	1.6229
28	15844113	15844421	Adipose_M22.atac_peak_85945	25	.	3.29201	4.89209	2.59295
28	15870271	15870687	Adipose_M22.atac_peak_85946	56	.	4.15905	8.31842	5.65149
28	15874802	15875762	Adipose_M22.atac_peak_85947	17	.	2.73647	3.75916	1.7289
28	15881639	15882350	Adipose_M22.atac_peak_85948	10	.	2.5185	2.85762	1.05319
28	15885345	15885574	Adipose_M22.atac_peak_85949	24	.	3.30794	4.71371	2.44033
28	15894824	15895435	Adipose_M22.atac_peak_85950	12	.	2.66981	3.19122	1.28019
28	15900141	15900698	Adipose_M22.atac_peak_85951	17	.	2.87357	3.81094	1.7306
28	15904675	15905433	Adipose_M22.atac_peak_85952	11	.	2.51818	2.89031	1.13436
28	15929290	15930113	Adipose_M22.atac_peak_85953	14	.	2.79959	3.48658	1.49138
28	15961561	15961918	Adipose_M22.atac_peak_85954	31	.	3.61824	5.54173	3.14538
28	15972025	15972561	Adipose_M22.atac_peak_85955	11	.	2.55848	2.94359	1.10956
28	16012781	16013600	Adipose_M22.atac_peak_85956	25	.	3.31394	4.81722	2.57054
28	16024687	16025246	Adipose_M22.atac_peak_85957	12	.	2.66728	3.18327	1.27866
28	16033189	16033389	Adipose_M22.atac_peak_85958	12	.	2.59885	3.05322	1.22549
28	16039744	16040494	Adipose_M22.atac_peak_85959	16	.	2.90758	3.72251	1.64938
28	16053522	16054056	Adipose_M22.atac_peak_85960	17	.	2.90096	3.81128	1.79059
28	16067855	16068726	Adipose_M22.atac_peak_85961	10	.	2.52086	2.87841	1.09672
28	16144204	16145289	Adipose_M22.atac_peak_85962	12	.	2.67118	3.19831	1.2921
28	16153550	16153806	Adipose_M22.atac_peak_85963	49	.	3.88228	7.55884	4.93478
28	16186485	16187179	Adipose_M22.atac_peak_85964	12	.	2.66158	3.16619	1.25639
28	16188944	16189563	Adipose_M22.atac_peak_85965	14	.	2.80165	3.47884	1.47289
28	16219799	16220452	Adipose_M22.atac_peak_85966	13	.	2.73033	3.33359	1.39131
28	16224299	16224557	Adipose_M22.atac_peak_85967	24	.	3.32691	4.74709	2.45422
28	16278573	16279013	Adipose_M22.atac_peak_85968	10	.	2.51749	2.85598	1.05319
28	16280474	16281309	Adipose_M22.atac_peak_85969	14	.	2.70588	3.33502	1.4333
28	16330232	16331060	Adipose_M22.atac_peak_85970	10	.	2.5442	2.91289	1.08943
28	16381184	16381907	Adipose_M22.atac_peak_85971	11	.	2.53542	2.94891	1.17834
28	16439310	16439869	Adipose_M22.atac_peak_85972	16	.	2.87673	3.66843	1.6344
28	16446736	16447585	Adipose_M22.atac_peak_85973	16	.	2.74196	3.68868	1.64038
28	16473324	16473543	Adipose_M22.atac_peak_85974	23	.	3.27419	4.6112	2.34087
28	16487981	16488797	Adipose_M22.atac_peak_85975	98	.	5.06781	12.6632	9.85511
28	16512229	16512768	Adipose_M22.atac_peak_85976	15	.	2.76382	3.59921	1.57835
28	16519614	16520374	Adipose_M22.atac_peak_85977	21	.	3.15413	4.35822	2.18019
28	16637948	16638869	Adipose_M22.atac_peak_85978	13	.	2.71683	3.30135	1.36505
28	16649442	16650220	Adipose_M22.atac_peak_85979	13	.	2.7408	3.34664	1.39261
28	16686027	16686617	Adipose_M22.atac_peak_85980	19	.	3.06507	4.11503	1.96668
28	16692050	16692316	Adipose_M22.atac_peak_85981	40	.	3.82396	6.54917	4.01603
28	16710304	16712287	Adipose_M22.atac_peak_85982	42	.	3.39869	6.69236	4.20272
28	16767526	16767875	Adipose_M22.atac_peak_85983	17	.	2.77734	3.76747	1.70623
28	16777180	16777698	Adipose_M22.atac_peak_85984	21	.	3.10334	4.36001	2.15498
28	16794659	16795638	Adipose_M22.atac_peak_85985	11	.	2.59696	3.02635	1.16382
28	16798477	16798677	Adipose_M22.atac_peak_85986	15	.	2.85613	3.60455	1.56445
28	16810429	16810841	Adipose_M22.atac_peak_85987	11	.	2.58409	2.99867	1.14567
28	16823272	16823477	Adipose_M22.atac_peak_85988	20	.	3.12731	4.23863	2.03473
28	16885510	16885970	Adipose_M22.atac_peak_85989	10	.	2.5185	2.85762	1.05319
28	16937654	16938212	Adipose_M22.atac_peak_85990	10	.	2.5185	2.85762	1.05319
28	16946728	16947242	Adipose_M22.atac_peak_85991	32	.	3.56851	5.54775	3.21594
28	16979990	16980194	Adipose_M22.atac_peak_85992	27	.	3.45951	5.07661	2.71565
28	16997110	16998169	Adipose_M22.atac_peak_85993	11	.	2.58035	2.99062	1.14039
28	17085350	17085550	Adipose_M22.atac_peak_85994	13	.	2.73928	3.35068	1.39579
28	17104023	17104460	Adipose_M22.atac_peak_85995	24	.	3.3452	4.79142	2.48846
28	17197369	17197806	Adipose_M22.atac_peak_85996	23	.	3.22231	4.54079	2.33807
28	17288066	17288867	Adipose_M22.atac_peak_85997	16	.	2.90064	3.728	1.67563
28	17322990	17324102	Adipose_M22.atac_peak_85998	22	.	3.00353	4.39941	2.22569
28	17333091	17334512	Adipose_M22.atac_peak_85999	11	.	2.51135	3.0229	1.18099
28	17355983	17356438	Adipose_M22.atac_peak_86000	12	.	2.65045	3.15353	1.25994
28	17394875	17395251	Adipose_M22.atac_peak_86001	12	.	2.66611	3.1798	1.2692
28	17418820	17419155	Adipose_M22.atac_peak_86002	11	.	2.59469	3.02352	1.16403
28	17587846	17588469	Adipose_M22.atac_peak_86003	42	.	3.97153	6.68444	4.23579
28	17598809	17599096	Adipose_M22.atac_peak_86004	13	.	2.6997	3.25417	1.32019
28	17605591	17606609	Adipose_M22.atac_peak_86005	22	.	3.20688	4.46554	2.24345
28	17611211	17611669	Adipose_M22.atac_peak_86006	12	.	2.64806	3.13754	1.23803
28	17631358	17631820	Adipose_M22.atac_peak_86007	13	.	2.6992	3.2554	1.32326
28	17740946	17741848	Adipose_M22.atac_peak_86008	17	.	2.91278	3.7587	1.70081
28	17768128	17768553	Adipose_M22.atac_peak_86009	15	.	2.82327	3.53352	1.51746
28	17807538	17808299	Adipose_M22.atac_peak_86010	10	.	2.4097	2.84781	1.08449
28	17835172	17836124	Adipose_M22.atac_peak_86011	56	.	3.97033	8.32363	5.66842
28	17841015	17841651	Adipose_M22.atac_peak_86012	22	.	3.21222	4.48677	2.26988
28	17881343	17882255	Adipose_M22.atac_peak_86013	11	.	2.58442	2.99973	1.14671
28	17911896	17912704	Adipose_M22.atac_peak_86014	52	.	4.07326	7.81838	5.24539
28	17917980	17918591	Adipose_M22.atac_peak_86015	18	.	2.80771	3.92276	1.82451
28	18001588	18002547	Adipose_M22.atac_peak_86016	37	.	3.79857	6.1311	3.70725
28	18008507	18009716	Adipose_M22.atac_peak_86017	13	.	2.74397	3.35031	1.38416
28	18015461	18015815	Adipose_M22.atac_peak_86018	17	.	2.94405	3.83681	1.77452
28	18049958	18050921	Adipose_M22.atac_peak_86019	15	.	2.73135	3.51573	1.51846
28	18052833	18053905	Adipose_M22.atac_peak_86020	17	.	2.81623	3.88785	1.79356
28	18062565	18063134	Adipose_M22.atac_peak_86021	140	.	5.06526	17.2688	14.082
28	18070699	18071263	Adipose_M22.atac_peak_86022	14	.	2.62584	3.40739	1.46008
28	18077421	18078071	Adipose_M22.atac_peak_86023	26	.	3.17235	4.94709	2.62369
28	18093468	18093687	Adipose_M22.atac_peak_86024	18	.	2.93751	3.97159	1.87106
28	18100146	18100619	Adipose_M22.atac_peak_86025	23	.	2.91158	4.54594	2.30266
28	18174419	18174619	Adipose_M22.atac_peak_86026	14	.	2.76425	3.39208	1.40963
28	18220071	18220614	Adipose_M22.atac_peak_86027	13	.	2.68751	3.22678	1.30097
28	18368059	18368928	Adipose_M22.atac_peak_86028	10	.	2.54029	2.90448	1.08392
28	18393526	18394240	Adipose_M22.atac_peak_86029	47	.	4.27322	7.4239	4.79663
28	18436120	18436423	Adipose_M22.atac_peak_86030	58	.	4.44211	8.50067	5.81437
28	18469118	18470033	Adipose_M22.atac_peak_86031	23	.	3.08949	4.56321	2.34358
28	18486460	18487431	Adipose_M22.atac_peak_86032	16	.	2.911	3.75201	1.69917
28	18491924	18493420	Adipose_M22.atac_peak_86033	100	.	5.67599	12.9542	10.0676
28	18539019	18539425	Adipose_M22.atac_peak_86034	15	.	2.82751	3.53656	1.51306
28	18594209	18594429	Adipose_M22.atac_peak_86035	33	.	3.63872	5.81916	3.374
28	18663010	18664942	Adipose_M22.atac_peak_86036	63	.	4.37726	8.96585	6.33913
28	18681724	18683291	Adipose_M22.atac_peak_86037	45	.	3.63787	7.05469	4.58152
28	18702347	18702780	Adipose_M22.atac_peak_86038	11	.	2.55884	2.94437	1.11007
28	18731540	18732053	Adipose_M22.atac_peak_86039	13	.	2.61788	3.21592	1.30555
28	18748877	18749239	Adipose_M22.atac_peak_86040	21	.	3.17575	4.36988	2.15016
28	18776174	18777079	Adipose_M22.atac_peak_86041	14	.	2.74309	3.35994	1.40315
28	18803517	18804373	Adipose_M22.atac_peak_86042	19	.	3.02625	4.11669	1.9856
28	18813445	18813924	Adipose_M22.atac_peak_86043	12	.	2.53537	3.07051	1.2034
28	18865701	18866303	Adipose_M22.atac_peak_86044	12	.	2.67089	3.18534	1.26805
28	18928189	18929844	Adipose_M22.atac_peak_86045	56	.	3.63622	8.2761	5.67549
28	18939986	18941863	Adipose_M22.atac_peak_86046	55	.	3.06867	8.08716	5.54194
28	18984799	18986840	Adipose_M22.atac_peak_86047	12	.	2.59962	3.07507	1.24751
28	19034252	19034458	Adipose_M22.atac_peak_86048	24	.	3.37159	4.83269	2.49832
28	19054130	19054394	Adipose_M22.atac_peak_86049	32	.	3.61908	5.74075	3.28548
28	19128683	19129315	Adipose_M22.atac_peak_86050	12	.	2.55649	3.1156	1.22548
28	19133363	19134140	Adipose_M22.atac_peak_86051	12	.	2.63246	3.15843	1.29712
28	19154787	19155261	Adipose_M22.atac_peak_86052	12	.	2.6411	3.12332	1.22947
28	19169500	19169852	Adipose_M22.atac_peak_86053	11	.	2.60226	3.03935	1.17396
28	19176483	19176979	Adipose_M22.atac_peak_86054	36	.	3.84546	6.16451	3.68138
28	19214531	19214832	Adipose_M22.atac_peak_86055	10	.	2.36167	2.72086	1.04244
28	19216984	19217271	Adipose_M22.atac_peak_86056	10	.	2.33645	2.67741	1.00922
28	19230693	19230893	Adipose_M22.atac_peak_86057	17	.	2.95085	3.83207	1.73891
28	19237306	19238152	Adipose_M22.atac_peak_86058	12	.	2.6864	3.2187	1.28993
28	19243521	19244506	Adipose_M22.atac_peak_86059	13	.	2.71108	3.29028	1.36289
28	19273101	19274203	Adipose_M22.atac_peak_86060	67	.	4.14118	9.39156	6.71385
28	19352873	19353520	Adipose_M22.atac_peak_86061	31	.	3.58114	5.53802	3.17071
28	19357462	19358099	Adipose_M22.atac_peak_86062	23	.	3.2254	4.58929	2.34888
28	19364340	19364563	Adipose_M22.atac_peak_86063	39	.	3.97665	6.50247	3.967
28	19385755	19385964	Adipose_M22.atac_peak_86064	16	.	2.88243	3.66779	1.61277
28	19390993	19391202	Adipose_M22.atac_peak_86065	26	.	3.44102	5.04059	2.69646
28	19401558	19403109	Adipose_M22.atac_peak_86066	102	.	5.50318	13.2369	10.2904
28	19513999	19514793	Adipose_M22.atac_peak_86067	11	.	2.57863	2.98694	1.13797
28	19518590	19519091	Adipose_M22.atac_peak_86068	14	.	2.78279	3.4394	1.44848
28	19582878	19584952	Adipose_M22.atac_peak_86069	34	.	3.43697	5.88841	3.47655
28	19599389	19599961	Adipose_M22.atac_peak_86070	10	.	2.5185	2.85762	1.05319
28	19607308	19608137	Adipose_M22.atac_peak_86071	39	.	3.92032	6.40976	3.9229
28	19619679	19620998	Adipose_M22.atac_peak_86072	15	.	2.81057	3.51749	1.51949
28	19629360	19630728	Adipose_M22.atac_peak_86073	52	.	3.84241	7.81668	5.21547
28	19639653	19640485	Adipose_M22.atac_peak_86074	14	.	2.78329	3.44351	1.45392
28	19702978	19703320	Adipose_M22.atac_peak_86075	29	.	3.45181	5.23864	2.95878
28	19734388	19736851	Adipose_M22.atac_peak_86076	29	.	2.94778	5.26336	2.93083
28	19744541	19744741	Adipose_M22.atac_peak_86077	16	.	2.78435	3.69749	1.67195
28	19747341	19748574	Adipose_M22.atac_peak_86078	12	.	2.55433	3.14449	1.29559
28	19802399	19802853	Adipose_M22.atac_peak_86079	31	.	3.59967	5.50226	3.10071
28	19813090	19814137	Adipose_M22.atac_peak_86080	20	.	2.93331	4.20789	2.05016
28	19934405	19934643	Adipose_M22.atac_peak_86081	14	.	2.72717	3.34598	1.43839
28	19941935	19942188	Adipose_M22.atac_peak_86082	15	.	2.69953	3.49653	1.5419
28	19969505	19969961	Adipose_M22.atac_peak_86083	14	.	2.71956	3.36665	1.44433
28	19979828	19981126	Adipose_M22.atac_peak_86084	12	.	2.61456	3.11609	1.2795
28	19984191	19984772	Adipose_M22.atac_peak_86085	14	.	2.80159	3.48056	1.47587
28	20017662	20018048	Adipose_M22.atac_peak_86086	14	.	2.7263	3.34922	1.44112
28	20040123	20040944	Adipose_M22.atac_peak_86087	11	.	2.56901	2.96624	1.12441
28	20074777	20076379	Adipose_M22.atac_peak_86088	12	.	2.44355	3.09907	1.27274
28	20085685	20085885	Adipose_M22.atac_peak_86089	15	.	2.78968	3.52627	1.57623
28	20100268	20100640	Adipose_M22.atac_peak_86090	13	.	2.75129	3.35962	1.38372
28	20180234	20180485	Adipose_M22.atac_peak_86091	14	.	2.60409	3.38886	1.42452
28	20245791	20246103	Adipose_M22.atac_peak_86092	16	.	2.90369	3.71998	1.65466
28	20310952	20311505	Adipose_M22.atac_peak_86093	12	.	2.58645	3.10422	1.24603
28	20344143	20344464	Adipose_M22.atac_peak_86094	20	.	3.13222	4.24918	2.04148
28	20354946	20355146	Adipose_M22.atac_peak_86095	19	.	3.10196	4.17847	1.98915
28	20369501	20369701	Adipose_M22.atac_peak_86096	14	.	2.80732	3.49538	1.48838
28	20385704	20386114	Adipose_M22.atac_peak_86097	16	.	2.91626	3.75482	1.68576
28	20419098	20419479	Adipose_M22.atac_peak_86098	20	.	3.14275	4.29473	2.09655
28	20567939	20568616	Adipose_M22.atac_peak_86099	14	.	2.79616	3.47899	1.48591
28	20613560	20614068	Adipose_M22.atac_peak_86100	57	.	4.63709	8.45011	5.70955
28	20807251	20808065	Adipose_M22.atac_peak_86101	15	.	2.86281	3.62084	1.57716
28	20884123	20884364	Adipose_M22.atac_peak_86102	18	.	3.00355	3.95116	1.82339
28	20897728	20897983	Adipose_M22.atac_peak_86103	28	.	3.45489	5.12263	2.80333
28	20904643	20905148	Adipose_M22.atac_peak_86104	10	.	2.51684	2.85494	1.05319
28	21005480	21006081	Adipose_M22.atac_peak_86105	12	.	2.69062	3.22809	1.2964
28	21016808	21017448	Adipose_M22.atac_peak_86106	16	.	2.87203	3.64825	1.60376
28	21040582	21040782	Adipose_M22.atac_peak_86107	15	.	2.83376	3.56348	1.54543
28	21067653	21067924	Adipose_M22.atac_peak_86108	12	.	2.62613	3.08908	1.20495
28	21069740	21070407	Adipose_M22.atac_peak_86109	24	.	3.30755	4.69912	2.41779
28	21156817	21157095	Adipose_M22.atac_peak_86110	12	.	2.65918	3.16849	1.2657
28	21207583	21209067	Adipose_M22.atac_peak_86111	12	.	2.65014	3.14071	1.23879
28	21305199	21306049	Adipose_M22.atac_peak_86112	42	.	4.0235	6.76892	4.2852
28	21430730	21431290	Adipose_M22.atac_peak_86113	19	.	3.04519	4.08185	1.95774
28	21436136	21437325	Adipose_M22.atac_peak_86114	11	.	2.55596	2.93818	1.10601
28	21481940	21482429	Adipose_M22.atac_peak_86115	10	.	2.5185	2.85762	1.05319
28	21522600	21522908	Adipose_M22.atac_peak_86116	10	.	2.5185	2.85762	1.05319
28	21542723	21543637	Adipose_M22.atac_peak_86117	13	.	2.6608	3.21431	1.34555
28	21671839	21672494	Adipose_M22.atac_peak_86118	16	.	2.89266	3.68832	1.62464
28	21719876	21720509	Adipose_M22.atac_peak_86119	10	.	2.5185	2.85762	1.05319
28	21733981	21734237	Adipose_M22.atac_peak_86120	10	.	2.5185	2.85762	1.05319
28	21755739	21755954	Adipose_M22.atac_peak_86121	18	.	3.02481	3.99874	1.85642
28	21841133	21841370	Adipose_M22.atac_peak_86122	33	.	3.74293	5.83816	3.37499
28	21882907	21883529	Adipose_M22.atac_peak_86123	10	.	2.53987	2.90356	1.08331
28	21907941	21909199	Adipose_M22.atac_peak_86124	14	.	2.72941	3.42101	1.46869
28	21959651	21960746	Adipose_M22.atac_peak_86125	14	.	2.78954	3.45622	1.4619
28	21969345	21969796	Adipose_M22.atac_peak_86126	11	.	2.59439	3.02082	1.16019
28	21994425	21995632	Adipose_M22.atac_peak_86127	18	.	2.99119	3.9526	1.85452
28	22044048	22044313	Adipose_M22.atac_peak_86128	34	.	3.74797	5.87877	3.42932
28	22073146	22073476	Adipose_M22.atac_peak_86129	34	.	3.72349	5.83824	3.40873
28	22079503	22079972	Adipose_M22.atac_peak_86130	11	.	2.59597	3.02422	1.16242
28	22081709	22081909	Adipose_M22.atac_peak_86131	25	.	3.33702	4.78717	2.50048
28	22094897	22095247	Adipose_M22.atac_peak_86132	16	.	2.89848	3.71796	1.66319
28	22145833	22146090	Adipose_M22.atac_peak_86133	22	.	3.22517	4.50482	2.26909
28	22173269	22173612	Adipose_M22.atac_peak_86134	11	.	2.60222	3.03765	1.17122
28	22291313	22291718	Adipose_M22.atac_peak_86135	12	.	2.66709	3.17994	1.26731
28	22314401	22314603	Adipose_M22.atac_peak_86136	20	.	3.13358	4.24335	2.02784
28	22344850	22345486	Adipose_M22.atac_peak_86137	10	.	2.5185	2.85762	1.05319
28	22368785	22369471	Adipose_M22.atac_peak_86138	16	.	2.91253	3.74592	1.67921
28	22384179	22384379	Adipose_M22.atac_peak_86139	14	.	2.78435	3.43678	1.44043
28	22423827	22424193	Adipose_M22.atac_peak_86140	13	.	2.69394	3.24685	1.32094
28	22479286	22479486	Adipose_M22.atac_peak_86141	11	.	2.60311	3.03956	1.17248
28	22617298	22617967	Adipose_M22.atac_peak_86142	16	.	2.90546	3.71787	1.64606
28	22632853	22633573	Adipose_M22.atac_peak_86143	10	.	2.42255	2.70201	1.01632
28	22649006	22649707	Adipose_M22.atac_peak_86144	17	.	2.98688	3.90459	1.78087
28	22680653	22680853	Adipose_M22.atac_peak_86145	14	.	2.77582	3.42092	1.43251
28	22765034	22765280	Adipose_M22.atac_peak_86146	20	.	3.11883	4.23868	2.05513
28	22870433	22871294	Adipose_M22.atac_peak_86147	20	.	3.12723	4.27088	2.09082
28	23049503	23050447	Adipose_M22.atac_peak_86148	10	.	2.5185	2.85762	1.05319
28	23065610	23065850	Adipose_M22.atac_peak_86149	11	.	2.55848	2.94359	1.10956
28	23086134	23086677	Adipose_M22.atac_peak_86150	10	.	2.5185	2.85762	1.05319
28	23117413	23117697	Adipose_M22.atac_peak_86151	43	.	4.09109	6.88332	4.3324
28	23135016	23135228	Adipose_M22.atac_peak_86152	31	.	3.6484	5.57306	3.13729
28	23205529	23206341	Adipose_M22.atac_peak_86153	10	.	2.54182	2.90777	1.08607
28	23271459	23271839	Adipose_M22.atac_peak_86154	10	.	2.5185	2.85762	1.05319
28	23321634	23322603	Adipose_M22.atac_peak_86155	13	.	2.70858	3.28037	1.3516
28	23364893	23365145	Adipose_M22.atac_peak_86156	55	.	4.54397	8.20868	5.52098
28	23366345	23367586	Adipose_M22.atac_peak_86157	11	.	2.57861	3.00547	1.18723
28	23397671	23397911	Adipose_M22.atac_peak_86158	19	.	3.04236	4.0506	1.90956
28	23403600	23404449	Adipose_M22.atac_peak_86159	10	.	2.5449	2.9144	1.09041
28	23424966	23425526	Adipose_M22.atac_peak_86160	23	.	3.24641	4.58148	2.35239
28	23524869	23525077	Adipose_M22.atac_peak_86161	14	.	2.80794	3.5002	1.49568
28	23604852	23605636	Adipose_M22.atac_peak_86162	12	.	2.64163	3.12241	1.2268
28	23631289	23631489	Adipose_M22.atac_peak_86163	19	.	3.05858	4.07964	1.91831
28	23653918	23654417	Adipose_M22.atac_peak_86164	12	.	2.6867	3.22347	1.29731
28	23714229	23714624	Adipose_M22.atac_peak_86165	12	.	2.64432	3.13094	1.23515
28	23745466	23745987	Adipose_M22.atac_peak_86166	24	.	3.23657	4.68132	2.44445
28	23825696	23826702	Adipose_M22.atac_peak_86167	12	.	2.66386	3.17285	1.26252
28	23867941	23868865	Adipose_M22.atac_peak_86168	14	.	2.78392	3.45105	1.46599
28	23965149	23965550	Adipose_M22.atac_peak_86169	12	.	2.63626	3.11956	1.23406
28	23976601	23977119	Adipose_M22.atac_peak_86170	13	.	2.73615	3.3308	1.36859
28	23991838	23992088	Adipose_M22.atac_peak_86171	17	.	2.95169	3.82632	1.72742
28	24084826	24085032	Adipose_M22.atac_peak_86172	13	.	2.73249	3.32071	1.35971
28	24111604	24112172	Adipose_M22.atac_peak_86173	10	.	2.53599	2.89524	1.07785
28	24117567	24118077	Adipose_M22.atac_peak_86174	10	.	2.5185	2.85762	1.05319
28	24179763	24179963	Adipose_M22.atac_peak_86175	24	.	3.30344	4.68755	2.40414
28	24187353	24187825	Adipose_M22.atac_peak_86176	19	.	3.10831	4.19177	1.99709
28	24190111	24190379	Adipose_M22.atac_peak_86177	17	.	2.94042	3.80419	1.71536
28	24214619	24216258	Adipose_M22.atac_peak_86178	75	.	4.36112	10.3567	7.57193
28	24241904	24242280	Adipose_M22.atac_peak_86179	67	.	4.90517	9.57771	6.73713
28	24283569	24283821	Adipose_M22.atac_peak_86180	45	.	4.19307	7.16912	4.58754
28	24295779	24296030	Adipose_M22.atac_peak_86181	101	.	5.52166	13.1813	10.1141
28	24299900	24300966	Adipose_M22.atac_peak_86182	16	.	2.79308	3.65449	1.64344
28	24319895	24322039	Adipose_M22.atac_peak_86183	15	.	2.81447	3.53209	1.5425
28	24340333	24340698	Adipose_M22.atac_peak_86184	12	.	2.62368	3.14114	1.29744
28	24345522	24345849	Adipose_M22.atac_peak_86185	16	.	2.91596	3.74329	1.66625
28	24352776	24354119	Adipose_M22.atac_peak_86186	13	.	2.67793	3.26959	1.39983
28	24377766	24378661	Adipose_M22.atac_peak_86187	26	.	3.24668	4.93108	2.62962
28	24394528	24394765	Adipose_M22.atac_peak_86188	12	.	2.6554	3.15485	1.25091
28	24404579	24406292	Adipose_M22.atac_peak_86189	58	.	3.78292	8.50838	5.83482
28	24419699	24420524	Adipose_M22.atac_peak_86190	11	.	2.59397	3.01991	1.15959
28	24563761	24564723	Adipose_M22.atac_peak_86191	78	.	4.50155	10.6371	7.87237
28	24588432	24588650	Adipose_M22.atac_peak_86192	20	.	3.07946	4.1617	2.0128
28	24590242	24590458	Adipose_M22.atac_peak_86193	27	.	3.44869	5.05664	2.70753
28	24608930	24609333	Adipose_M22.atac_peak_86194	12	.	2.66215	3.17282	1.26618
28	24623050	24624058	Adipose_M22.atac_peak_86195	22	.	3.24135	4.53862	2.29072
28	24655508	24655899	Adipose_M22.atac_peak_86196	19	.	3.08822	4.15789	1.98559
28	24667788	24668071	Adipose_M22.atac_peak_86197	10	.	2.45004	2.75479	1.0621
28	24675725	24676500	Adipose_M22.atac_peak_86198	13	.	2.64841	3.26719	1.34736
28	24692081	24693190	Adipose_M22.atac_peak_86199	103	.	5.93338	13.3909	10.3738
28	24698923	24699566	Adipose_M22.atac_peak_86200	16	.	2.83608	3.6337	1.66244
28	24750075	24752177	Adipose_M22.atac_peak_86201	66	.	3.74671	9.34267	6.6688
28	24806537	24807625	Adipose_M22.atac_peak_86202	106	.	5.20551	13.509	10.678
28	24821294	24822540	Adipose_M22.atac_peak_86203	13	.	2.72415	3.32043	1.39163
28	24824531	24824937	Adipose_M22.atac_peak_86204	13	.	2.67125	3.23211	1.36517
28	24841202	24841812	Adipose_M22.atac_peak_86205	10	.	2.5185	2.85762	1.05319
28	24848983	24849390	Adipose_M22.atac_peak_86206	41	.	4.05037	6.71942	4.16067
28	24885636	24886454	Adipose_M22.atac_peak_86207	84	.	4.4573	11.3426	8.48784
28	24900907	24901535	Adipose_M22.atac_peak_86208	14	.	2.78126	3.44086	1.4544
28	24907243	24909146	Adipose_M22.atac_peak_86209	25	.	3.03786	4.79946	2.5782
28	24948893	24949173	Adipose_M22.atac_peak_86210	12	.	2.5134	3.19953	1.29969
28	24950042	24950430	Adipose_M22.atac_peak_86211	129	.	6.00869	16.099	12.9287
28	24984559	24984759	Adipose_M22.atac_peak_86212	14	.	2.73769	3.47959	1.49879
28	24987279	24987479	Adipose_M22.atac_peak_86213	12	.	2.6354	3.11149	1.22214
28	25024511	25024954	Adipose_M22.atac_peak_86214	10	.	2.52239	2.86598	1.05867
28	25035031	25035402	Adipose_M22.atac_peak_86215	17	.	2.95903	3.84398	1.74069
28	25046414	25047585	Adipose_M22.atac_peak_86216	62	.	4.42529	8.96594	6.23133
28	25111407	25112585	Adipose_M22.atac_peak_86217	17	.	2.6533	3.86775	1.79596
28	25131157	25131965	Adipose_M22.atac_peak_86218	12	.	2.65373	3.14844	1.24386
28	25151759	25151995	Adipose_M22.atac_peak_86219	18	.	2.79772	3.93996	1.84147
28	25177397	25178800	Adipose_M22.atac_peak_86220	56	.	3.92587	8.32454	5.63844
28	25218704	25220114	Adipose_M22.atac_peak_86221	43	.	3.90459	6.88175	4.39884
28	25247695	25248495	Adipose_M22.atac_peak_86222	71	.	4.57561	9.91401	7.18421
28	25261858	25262772	Adipose_M22.atac_peak_86223	15	.	2.82494	3.53542	1.51683
28	25270096	25270533	Adipose_M22.atac_peak_86224	11	.	2.59096	3.01764	1.16701
28	25309269	25309469	Adipose_M22.atac_peak_86225	16	.	2.86765	3.70344	1.68226
28	25311757	25312181	Adipose_M22.atac_peak_86226	12	.	2.59834	3.1689	1.27561
28	25315975	25316848	Adipose_M22.atac_peak_86227	10	.	2.50658	2.83833	1.05319
28	25334219	25334468	Adipose_M22.atac_peak_86228	30	.	3.57491	5.4251	3.04869
28	25341231	25342038	Adipose_M22.atac_peak_86229	12	.	2.62636	3.09145	1.21025
28	25370903	25371547	Adipose_M22.atac_peak_86230	12	.	2.53863	3.15078	1.29085
28	25373953	25374256	Adipose_M22.atac_peak_86231	18	.	2.93287	4.00451	1.86284
28	25375433	25375754	Adipose_M22.atac_peak_86232	21	.	3.09524	4.32738	2.12695
28	25384536	25385234	Adipose_M22.atac_peak_86233	11	.	2.5659	2.96016	1.12118
28	25408812	25409191	Adipose_M22.atac_peak_86234	11	.	2.60406	3.04161	1.17382
28	25416087	25416834	Adipose_M22.atac_peak_86235	21	.	3.09086	4.38734	2.18
28	25430352	25431053	Adipose_M22.atac_peak_86236	12	.	2.54627	3.07732	1.2043
28	25433277	25434329	Adipose_M22.atac_peak_86237	12	.	2.54915	3.0693	1.20443
28	25441357	25441557	Adipose_M22.atac_peak_86238	21	.	3.05319	4.32371	2.12387
28	25446518	25446830	Adipose_M22.atac_peak_86239	13	.	2.6358	3.30552	1.36747
28	25451975	25452699	Adipose_M22.atac_peak_86240	12	.	2.59716	3.19293	1.29212
28	25472986	25474903	Adipose_M22.atac_peak_86241	12	.	2.64178	3.14184	1.2755
28	25525571	25526961	Adipose_M22.atac_peak_86242	77	.	3.92104	10.4179	7.76452
28	25555142	25556612	Adipose_M22.atac_peak_86243	37	.	3.47342	6.18251	3.79062
28	25619941	25620147	Adipose_M22.atac_peak_86244	14	.	2.58925	3.43432	1.49262
28	25638414	25639444	Adipose_M22.atac_peak_86245	29	.	3.36632	5.23735	2.92523
28	25664722	25665369	Adipose_M22.atac_peak_86246	10	.	2.5185	2.85762	1.05319
28	25696681	25698113	Adipose_M22.atac_peak_86247	35	.	2.66541	5.89977	3.50495
28	25718305	25719064	Adipose_M22.atac_peak_86248	31	.	2.98012	5.60915	3.19879
28	25728643	25729858	Adipose_M22.atac_peak_86249	20	.	2.76307	4.16287	2.0536
28	25731559	25731806	Adipose_M22.atac_peak_86250	38	.	3.27568	6.37207	3.86036
28	25742419	25743680	Adipose_M22.atac_peak_86251	138	.	4.98576	16.9547	13.8429
28	25779015	25779474	Adipose_M22.atac_peak_86252	35	.	2.89305	5.96305	3.5394
28	25794119	25794916	Adipose_M22.atac_peak_86253	14	.	2.59194	3.43735	1.48116
28	25802456	25803469	Adipose_M22.atac_peak_86254	16	.	2.63748	3.73679	1.69396
28	25827907	25828675	Adipose_M22.atac_peak_86255	13	.	2.37986	3.2748	1.37216
28	25834129	25834509	Adipose_M22.atac_peak_86256	16	.	2.58389	3.72208	1.66944
28	25841436	25842336	Adipose_M22.atac_peak_86257	25	.	2.6428	4.82147	2.59969
28	25854754	25856811	Adipose_M22.atac_peak_86258	17	.	2.54311	3.81578	1.77525
28	25860180	25861981	Adipose_M22.atac_peak_86259	25	.	2.98976	4.84219	2.59221
28	25873817	25874057	Adipose_M22.atac_peak_86260	16	.	2.87829	3.71977	1.69213
28	25894392	25894724	Adipose_M22.atac_peak_86261	14	.	2.61368	3.39697	1.42629
28	25921737	25922533	Adipose_M22.atac_peak_86262	19	.	3.08221	4.11886	1.93075
28	25929730	25930424	Adipose_M22.atac_peak_86263	11	.	2.57335	2.97757	1.13306
28	25936995	25937258	Adipose_M22.atac_peak_86264	15	.	2.72744	3.55381	1.57516
28	25944360	25944698	Adipose_M22.atac_peak_86265	43	.	3.38879	6.87661	4.31642
28	25946894	25947094	Adipose_M22.atac_peak_86266	15	.	2.36866	3.48376	1.50139
28	25957862	25959128	Adipose_M22.atac_peak_86267	13	.	2.43019	3.24665	1.36169
28	25971455	25971867	Adipose_M22.atac_peak_86268	12	.	2.42054	3.12812	1.23755
28	25976790	25977151	Adipose_M22.atac_peak_86269	15	.	2.67028	3.55694	1.55986
28	25978034	25978979	Adipose_M22.atac_peak_86270	12	.	2.52274	3.09392	1.27356
28	25983882	25984435	Adipose_M22.atac_peak_86271	13	.	2.56293	3.27178	1.34401
28	25991890	25992158	Adipose_M22.atac_peak_86272	11	.	2.30648	2.92241	1.15365
28	25995219	25995621	Adipose_M22.atac_peak_86273	11	.	2.35459	2.96949	1.13822
28	26011799	26012148	Adipose_M22.atac_peak_86274	11	.	2.38493	2.95346	1.17569
28	26017390	26018276	Adipose_M22.atac_peak_86275	11	.	2.32234	2.97512	1.17399
28	26050375	26050575	Adipose_M22.atac_peak_86276	20	.	2.95752	4.25662	2.0504
28	26058674	26059126	Adipose_M22.atac_peak_86277	11	.	2.37016	2.98157	1.15069
28	26066051	26066636	Adipose_M22.atac_peak_86278	15	.	2.43823	3.55459	1.55631
28	26090931	26091620	Adipose_M22.atac_peak_86279	13	.	2.40422	3.20627	1.31135
28	26095670	26096481	Adipose_M22.atac_peak_86280	12	.	2.24194	3.07399	1.22922
28	26126717	26127465	Adipose_M22.atac_peak_86281	17	.	2.61977	3.8917	1.79381
28	26132495	26133369	Adipose_M22.atac_peak_86282	23	.	2.9543	4.64686	2.38143
28	26148696	26149400	Adipose_M22.atac_peak_86283	14	.	2.32849	3.34814	1.42426
28	26180227	26180646	Adipose_M22.atac_peak_86284	11	.	2.20521	2.96485	1.16244
28	26184082	26184407	Adipose_M22.atac_peak_86285	11	.	2.12049	3.01752	1.17489
28	26192494	26193051	Adipose_M22.atac_peak_86286	15	.	2.39024	3.50657	1.54247
28	26198988	26199247	Adipose_M22.atac_peak_86287	15	.	2.35583	3.49477	1.51962
28	26226950	26227277	Adipose_M22.atac_peak_86288	12	.	2.45574	3.12033	1.28001
28	26253562	26254214	Adipose_M22.atac_peak_86289	13	.	2.45435	3.28586	1.38393
28	26286061	26286732	Adipose_M22.atac_peak_86290	17	.	2.87259	3.74353	1.71344
28	26293028	26294736	Adipose_M22.atac_peak_86291	17	.	2.79794	3.73829	1.71654
28	26299628	26299838	Adipose_M22.atac_peak_86292	17	.	2.97097	3.88324	1.78123
28	26309585	26310229	Adipose_M22.atac_peak_86293	10	.	2.45866	2.77625	1.06633
28	26314168	26314368	Adipose_M22.atac_peak_86294	12	.	2.61385	3.08615	1.2479
28	26324967	26325645	Adipose_M22.atac_peak_86295	14	.	2.74237	3.41503	1.47325
28	26328656	26329168	Adipose_M22.atac_peak_86296	15	.	2.6712	3.57914	1.55854
28	26338152	26338664	Adipose_M22.atac_peak_86297	10	.	2.37256	2.86171	1.07361
28	26343503	26344344	Adipose_M22.atac_peak_86298	17	.	2.59165	3.82655	1.7623
28	26348703	26350256	Adipose_M22.atac_peak_86299	11	.	2.26888	2.95462	1.16902
28	26363092	26363608	Adipose_M22.atac_peak_86300	32	.	2.96283	5.61277	3.22312
28	26372750	26373103	Adipose_M22.atac_peak_86301	13	.	2.41461	3.23722	1.32981
28	26378612	26380316	Adipose_M22.atac_peak_86302	81	.	3.80459	10.822	8.15823
28	26395231	26396283	Adipose_M22.atac_peak_86303	96	.	4.75793	12.5055	9.64575
28	26409167	26409780	Adipose_M22.atac_peak_86304	14	.	2.72746	3.38895	1.45101
28	26413481	26414326	Adipose_M22.atac_peak_86305	19	.	2.98292	4.09424	1.94806
28	26456113	26456842	Adipose_M22.atac_peak_86306	103	.	5.08062	13.3152	10.3138
28	26469120	26469656	Adipose_M22.atac_peak_86307	16	.	2.53336	3.67745	1.6488
28	26471322	26471898	Adipose_M22.atac_peak_86308	14	.	2.49768	3.49805	1.49928
28	26480450	26481124	Adipose_M22.atac_peak_86309	16	.	2.63758	3.72207	1.66933
28	26489498	26489704	Adipose_M22.atac_peak_86310	18	.	2.81994	3.86723	1.80127
28	26494851	26496364	Adipose_M22.atac_peak_86311	20	.	2.94465	4.20509	2.09643
28	26507900	26508619	Adipose_M22.atac_peak_86312	10	.	2.27257	2.79442	1.06265
28	26516014	26516615	Adipose_M22.atac_peak_86313	12	.	2.36059	3.03657	1.22938
28	26522346	26522579	Adipose_M22.atac_peak_86314	10	.	2.24899	2.76801	1.06503
28	26540902	26541515	Adipose_M22.atac_peak_86315	10	.	2.36569	2.84931	1.06472
28	26549134	26549334	Adipose_M22.atac_peak_86316	16	.	2.86379	3.70304	1.68685
28	26550285	26551597	Adipose_M22.atac_peak_86317	13	.	2.64397	3.33301	1.39957
28	26561438	26561904	Adipose_M22.atac_peak_86318	11	.	2.32542	3.04194	1.19268
28	26569127	26569487	Adipose_M22.atac_peak_86319	80	.	4.14188	10.8497	8.03014
28	26576878	26577951	Adipose_M22.atac_peak_86320	67	.	3.59467	9.27308	6.71777
28	26592140	26593179	Adipose_M22.atac_peak_86321	60	.	4.13328	8.68948	6.02915
28	26606280	26608197	Adipose_M22.atac_peak_86322	45	.	3.38256	7.07967	4.54358
28	26625165	26625365	Adipose_M22.atac_peak_86323	12	.	2.67073	3.185	1.26783
28	26651411	26651724	Adipose_M22.atac_peak_86324	19	.	2.53704	4.01234	1.93257
28	26654572	26655029	Adipose_M22.atac_peak_86325	31	.	2.89812	5.47039	3.10628
28	26656195	26657322	Adipose_M22.atac_peak_86326	21	.	2.67159	4.30925	2.13144
28	26663806	26665999	Adipose_M22.atac_peak_86327	14	.	2.60723	3.39594	1.43704
28	26676174	26677803	Adipose_M22.atac_peak_86328	17	.	2.42627	3.75874	1.72098
28	26685613	26685986	Adipose_M22.atac_peak_86329	11	.	2.34961	2.8742	1.12354
28	26705138	26705354	Adipose_M22.atac_peak_86330	18	.	2.56208	3.96144	1.85365
28	26717377	26717586	Adipose_M22.atac_peak_86331	14	.	2.44023	3.37865	1.42832
28	26730645	26730845	Adipose_M22.atac_peak_86332	10	.	2.07457	2.83283	1.09534
28	26733472	26733952	Adipose_M22.atac_peak_86333	10	.	2.08895	2.73173	1.0343
28	26740500	26740788	Adipose_M22.atac_peak_86334	21	.	2.79119	4.32785	2.131
28	26768716	26769918	Adipose_M22.atac_peak_86335	13	.	2.49083	3.17512	1.30717
28	26813726	26814870	Adipose_M22.atac_peak_86336	13	.	2.33699	3.25833	1.34767
28	26828494	26828907	Adipose_M22.atac_peak_86337	34	.	2.82576	5.90342	3.47174
28	26844782	26845086	Adipose_M22.atac_peak_86338	45	.	3.37234	7.11013	4.53185
28	26857763	26858060	Adipose_M22.atac_peak_86339	19	.	2.76611	4.05637	1.92625
28	26870975	26871516	Adipose_M22.atac_peak_86340	22	.	3.04227	4.45804	2.26825
28	26879195	26879567	Adipose_M22.atac_peak_86341	22	.	3.1207	4.43944	2.2348
28	26893316	26893624	Adipose_M22.atac_peak_86342	16	.	2.25208	3.60884	1.6007
28	26914585	26914846	Adipose_M22.atac_peak_86343	11	.	2.22702	2.94952	1.13023
28	26941318	26941951	Adipose_M22.atac_peak_86344	34	.	2.68876	5.85821	3.43041
28	26951737	26952378	Adipose_M22.atac_peak_86345	23	.	2.97755	4.6449	2.3987
28	26964108	26964906	Adipose_M22.atac_peak_86346	40	.	3.43267	6.48746	4.03122
28	26973050	26974375	Adipose_M22.atac_peak_86347	38	.	3.22217	6.33305	3.81542
28	26987837	26988082	Adipose_M22.atac_peak_86348	10	.	2.54067	2.90529	1.08444
28	26996743	26996975	Adipose_M22.atac_peak_86349	13	.	2.67612	3.31856	1.39309
28	27002136	27002668	Adipose_M22.atac_peak_86350	14	.	2.5756	3.41212	1.48518
28	27006861	27007524	Adipose_M22.atac_peak_86351	14	.	2.66645	3.47843	1.48832
28	27024338	27026007	Adipose_M22.atac_peak_86352	13	.	2.47027	3.28041	1.36576
28	27034581	27034781	Adipose_M22.atac_peak_86353	12	.	2.67816	3.20194	1.27991
28	27064573	27064805	Adipose_M22.atac_peak_86354	20	.	3.0825	4.2339	2.08058
28	27071538	27072763	Adipose_M22.atac_peak_86355	31	.	3.11619	5.53251	3.14157
28	27124817	27125017	Adipose_M22.atac_peak_86356	17	.	2.74385	3.78792	1.72023
28	27136190	27136658	Adipose_M22.atac_peak_86357	12	.	2.30877	3.08298	1.25199
28	27158922	27159806	Adipose_M22.atac_peak_86358	15	.	2.45361	3.5291	1.55507
28	27205120	27206127	Adipose_M22.atac_peak_86359	19	.	2.65655	4.02098	1.91161
28	27220088	27220756	Adipose_M22.atac_peak_86360	16	.	2.53534	3.66334	1.64731
28	27253177	27253377	Adipose_M22.atac_peak_86361	13	.	2.69514	3.23748	1.30224
28	27263121	27263905	Adipose_M22.atac_peak_86362	10	.	2.22232	2.81795	1.07664
28	27279342	27280370	Adipose_M22.atac_peak_86363	11	.	2.37851	2.91609	1.1512
28	27306074	27306777	Adipose_M22.atac_peak_86364	21	.	3.10482	4.2546	2.11351
28	27320488	27320840	Adipose_M22.atac_peak_86365	10	.	2.27519	2.8031	1.06219
28	27352089	27352578	Adipose_M22.atac_peak_86366	45	.	3.28115	7.08284	4.51824
28	27357002	27357826	Adipose_M22.atac_peak_86367	11	.	2.25392	2.89609	1.11026
28	27362294	27363675	Adipose_M22.atac_peak_86368	13	.	2.4734	3.28195	1.38541
28	27375367	27376188	Adipose_M22.atac_peak_86369	12	.	2.18727	3.08821	1.23903
28	27383793	27384071	Adipose_M22.atac_peak_86370	14	.	2.23295	3.46925	1.49163
28	27418051	27418936	Adipose_M22.atac_peak_86371	13	.	2.3079	3.21471	1.32687
28	27443097	27443947	Adipose_M22.atac_peak_86372	11	.	2.1843	2.90341	1.13297
28	27453616	27454450	Adipose_M22.atac_peak_86373	24	.	2.65315	4.70978	2.47481
28	27466074	27467350	Adipose_M22.atac_peak_86374	14	.	2.39612	3.41479	1.46774
28	27482580	27483046	Adipose_M22.atac_peak_86375	10	.	2.15781	2.79626	1.08123
28	27492175	27493517	Adipose_M22.atac_peak_86376	13	.	2.34076	3.21542	1.32418
28	27504043	27504438	Adipose_M22.atac_peak_86377	10	.	2.2244	2.8127	1.05319
28	27512233	27512606	Adipose_M22.atac_peak_86378	22	.	2.86567	4.48024	2.27387
28	27517983	27518299	Adipose_M22.atac_peak_86379	26	.	2.92165	4.93621	2.64105
28	27529106	27531458	Adipose_M22.atac_peak_86380	15	.	2.44563	3.60329	1.59515
28	27540316	27540936	Adipose_M22.atac_peak_86381	12	.	2.48485	3.18674	1.29785
28	27566139	27566389	Adipose_M22.atac_peak_86382	10	.	2.11959	2.80484	1.06195
28	27600359	27601451	Adipose_M22.atac_peak_86383	11	.	2.40672	2.99013	1.18517
28	27614969	27615169	Adipose_M22.atac_peak_86384	19	.	2.74844	4.07207	1.93462
28	27619113	27619983	Adipose_M22.atac_peak_86385	10	.	2.32196	2.76989	1.05189
28	27634935	27635662	Adipose_M22.atac_peak_86386	210	.	5.46014	24.4928	21.0657
28	27642849	27644260	Adipose_M22.atac_peak_86387	14	.	2.41453	3.34242	1.41553
28	27659302	27660013	Adipose_M22.atac_peak_86388	11	.	2.15228	2.91459	1.14381
28	27684778	27685190	Adipose_M22.atac_peak_86389	11	.	2.31546	2.9197	1.15428
28	27691402	27691994	Adipose_M22.atac_peak_86390	12	.	2.35872	3.06049	1.2417
28	27693882	27694207	Adipose_M22.atac_peak_86391	11	.	2.3049	2.96266	1.14719
28	27714998	27715866	Adipose_M22.atac_peak_86392	11	.	2.25986	2.94965	1.17381
28	27717057	27717257	Adipose_M22.atac_peak_86393	21	.	2.70685	4.38174	2.17263
28	27721094	27721372	Adipose_M22.atac_peak_86394	14	.	2.42039	3.37134	1.43926
28	27735076	27736257	Adipose_M22.atac_peak_86395	20	.	2.53142	4.16588	2.02159
28	27755015	27755632	Adipose_M22.atac_peak_86396	10	.	2.29172	2.83307	1.05503
28	27756604	27757496	Adipose_M22.atac_peak_86397	12	.	2.3555	3.05746	1.2317
28	27775144	27775382	Adipose_M22.atac_peak_86398	16	.	2.40036	3.73291	1.67809
28	27809683	27810539	Adipose_M22.atac_peak_86399	11	.	2.44983	2.96882	1.16664
28	27828550	27829315	Adipose_M22.atac_peak_86400	10	.	2.25698	2.82847	1.06922
28	27863145	27863459	Adipose_M22.atac_peak_86401	34	.	2.79367	5.82922	3.41406
28	27891655	27892047	Adipose_M22.atac_peak_86402	33	.	2.71259	5.73967	3.32646
28	27908970	27909728	Adipose_M22.atac_peak_86403	21	.	2.59926	4.39038	2.19529
28	27914118	27915431	Adipose_M22.atac_peak_86404	15	.	2.21166	3.49916	1.53823
28	27919130	27920906	Adipose_M22.atac_peak_86405	25	.	2.4122	4.67351	2.53487
28	27955839	27956686	Adipose_M22.atac_peak_86406	11	.	2.10919	2.88634	1.10401
28	27963125	27963631	Adipose_M22.atac_peak_86407	14	.	2.18262	3.39158	1.43706
28	27973209	27973445	Adipose_M22.atac_peak_86408	21	.	2.62204	4.38103	2.18623
28	27981952	27982440	Adipose_M22.atac_peak_86409	21	.	2.68763	4.3498	2.16846
28	27989939	27990275	Adipose_M22.atac_peak_86410	21	.	2.98238	4.26212	2.13502
28	27997149	27997737	Adipose_M22.atac_peak_86411	43	.	3.43114	6.94732	4.39279
28	28007460	28007720	Adipose_M22.atac_peak_86412	12	.	2.43297	3.06928	1.25027
28	28016844	28017477	Adipose_M22.atac_peak_86413	19	.	2.45535	3.97339	1.90675
28	28023614	28024116	Adipose_M22.atac_peak_86414	16	.	2.64241	3.62756	1.61876
28	28026892	28027588	Adipose_M22.atac_peak_86415	13	.	2.63455	3.2724	1.33828
28	28037008	28038209	Adipose_M22.atac_peak_86416	19	.	2.71524	4.05979	1.9449
28	28043136	28044023	Adipose_M22.atac_peak_86417	12	.	2.29915	3.13872	1.26033
28	28053514	28054059	Adipose_M22.atac_peak_86418	11	.	2.46106	2.89076	1.11792
28	28055094	28056227	Adipose_M22.atac_peak_86419	12	.	2.50712	3.10585	1.23524
28	28059301	28060541	Adipose_M22.atac_peak_86420	10	.	2.32381	2.83352	1.07603
28	28064343	28065053	Adipose_M22.atac_peak_86421	18	.	2.50091	3.96907	1.87168
28	28074342	28075267	Adipose_M22.atac_peak_86422	24	.	2.54611	4.67099	2.43192
28	28088546	28089759	Adipose_M22.atac_peak_86423	133	.	4.51717	16.5181	13.3663
28	28096849	28097605	Adipose_M22.atac_peak_86424	29	.	2.91101	5.3733	2.97237
28	28114740	28115223	Adipose_M22.atac_peak_86425	77	.	4.0253	10.5859	7.7466
28	28136559	28136980	Adipose_M22.atac_peak_86426	16	.	2.68895	3.62485	1.6003
28	28140873	28142206	Adipose_M22.atac_peak_86427	15	.	2.45429	3.54536	1.57544
28	28148851	28149976	Adipose_M22.atac_peak_86428	15	.	2.32285	3.50495	1.51708
28	28165452	28166330	Adipose_M22.atac_peak_86429	13	.	2.32618	3.20038	1.30231
28	28192047	28192500	Adipose_M22.atac_peak_86430	13	.	2.74859	3.36119	1.39239
28	28287058	28287716	Adipose_M22.atac_peak_86431	34	.	3.58208	5.86754	3.45839
28	28308211	28308814	Adipose_M22.atac_peak_86432	39	.	2.79648	6.41221	3.95496
28	28311847	28312436	Adipose_M22.atac_peak_86433	29	.	2.57075	5.31058	2.95269
28	28322548	28324919	Adipose_M22.atac_peak_86434	73	.	3.1635	10.1054	7.39605
28	28336509	28337102	Adipose_M22.atac_peak_86435	10	.	2.35042	2.82157	1.05182
28	28342019	28343066	Adipose_M22.atac_peak_86436	19	.	2.63479	4.14997	1.99959
28	28353738	28355019	Adipose_M22.atac_peak_86437	20	.	2.45392	4.25099	2.08844
28	28362346	28362640	Adipose_M22.atac_peak_86438	64	.	3.06682	9.23911	6.4576
28	28366061	28366560	Adipose_M22.atac_peak_86439	60	.	2.93757	8.65105	6.02777
28	28370696	28371545	Adipose_M22.atac_peak_86440	15	.	2.15808	3.5784	1.57705
28	28373175	28373443	Adipose_M22.atac_peak_86441	16	.	2.25011	3.72649	1.69026
28	28383972	28385098	Adipose_M22.atac_peak_86442	31	.	2.9988	5.51243	3.12304
28	28398404	28398725	Adipose_M22.atac_peak_86443	29	.	3.20665	5.26194	2.94669
28	28419528	28420440	Adipose_M22.atac_peak_86444	36	.	3.71508	5.98143	3.6473
28	28450835	28451037	Adipose_M22.atac_peak_86445	19	.	3.0754	4.10309	1.91943
28	28618477	28619236	Adipose_M22.atac_peak_86446	62	.	4.45927	9.02394	6.22234
28	28688310	28689649	Adipose_M22.atac_peak_86447	13	.	2.74899	3.36065	1.39045
28	28708766	28709916	Adipose_M22.atac_peak_86448	75	.	4.36218	10.2792	7.57669
28	28799715	28799995	Adipose_M22.atac_peak_86449	13	.	2.74514	3.35709	1.39326
28	28802284	28802826	Adipose_M22.atac_peak_86450	21	.	3.16435	4.34151	2.12969
28	28916172	28917780	Adipose_M22.atac_peak_86451	17	.	2.87917	3.75746	1.72372
28	28942070	28942443	Adipose_M22.atac_peak_86452	20	.	3.11641	4.24145	2.06582
28	28944292	28945213	Adipose_M22.atac_peak_86453	13	.	2.73085	3.31936	1.36104
28	28960784	28961999	Adipose_M22.atac_peak_86454	10	.	2.50651	2.83823	1.05319
28	28963061	28963517	Adipose_M22.atac_peak_86455	11	.	2.57793	2.98577	1.13795
28	28968755	28969082	Adipose_M22.atac_peak_86456	22	.	3.18942	4.42859	2.21947
28	28979059	28980025	Adipose_M22.atac_peak_86457	12	.	2.63394	3.10587	1.21595
28	28999413	28999671	Adipose_M22.atac_peak_86458	12	.	2.69084	3.22872	1.29698
28	29009923	29011232	Adipose_M22.atac_peak_86459	12	.	2.63474	3.10808	1.21836
28	29014005	29014245	Adipose_M22.atac_peak_86460	13	.	2.70086	3.26726	1.35249
28	29031218	29031853	Adipose_M22.atac_peak_86461	15	.	2.77004	3.53665	1.54304
28	29037168	29038362	Adipose_M22.atac_peak_86462	21	.	3.16459	4.35782	2.15613
28	29042764	29042985	Adipose_M22.atac_peak_86463	22	.	3.22426	4.49107	2.24854
28	29049856	29050065	Adipose_M22.atac_peak_86464	20	.	3.10763	4.19864	2.01145
28	29056334	29056862	Adipose_M22.atac_peak_86465	21	.	3.20069	4.41107	2.16326
28	29143072	29143330	Adipose_M22.atac_peak_86466	43	.	4.1072	6.9002	4.33863
28	29148755	29148955	Adipose_M22.atac_peak_86467	10	.	2.5185	2.85762	1.05319
28	29155418	29156400	Adipose_M22.atac_peak_86468	12	.	2.6271	3.09116	1.2063
28	29166093	29167706	Adipose_M22.atac_peak_86469	63	.	3.88551	8.90823	6.35938
28	29175429	29175727	Adipose_M22.atac_peak_86470	12	.	2.65907	3.16623	1.26191
28	29189582	29189952	Adipose_M22.atac_peak_86471	82	.	5.40836	11.1011	8.22402
28	29194287	29194712	Adipose_M22.atac_peak_86472	12	.	2.66485	3.17413	1.26456
28	29236649	29237427	Adipose_M22.atac_peak_86473	53	.	4.39513	8.07806	5.38223
28	29293064	29293546	Adipose_M22.atac_peak_86474	37	.	3.54857	6.27591	3.79516
28	29298446	29298950	Adipose_M22.atac_peak_86475	35	.	3.58125	6.04173	3.59685
28	29305693	29306502	Adipose_M22.atac_peak_86476	12	.	2.62439	3.08533	1.20248
28	29319791	29319991	Adipose_M22.atac_peak_86477	13	.	2.70561	3.26558	1.32628
28	29329729	29330049	Adipose_M22.atac_peak_86478	21	.	3.17174	4.37595	2.1709
28	29382685	29383016	Adipose_M22.atac_peak_86479	37	.	3.90246	6.25505	3.72184
28	29408367	29409962	Adipose_M22.atac_peak_86480	36	.	3.44559	5.99363	3.6124
28	29415453	29416061	Adipose_M22.atac_peak_86481	10	.	2.5185	2.85762	1.05319
28	29473128	29474160	Adipose_M22.atac_peak_86482	64	.	3.90023	9.02364	6.4549
28	29485181	29485713	Adipose_M22.atac_peak_86483	10	.	2.54991	2.92517	1.09748
28	29497272	29498927	Adipose_M22.atac_peak_86484	14	.	2.71348	3.37397	1.42871
28	29508429	29508718	Adipose_M22.atac_peak_86485	27	.	3.37925	5.13888	2.79414
28	29521977	29522194	Adipose_M22.atac_peak_86486	19	.	3.03982	4.05805	1.93722
28	29538538	29538780	Adipose_M22.atac_peak_86487	16	.	2.91003	3.72875	1.65463
28	29540165	29540824	Adipose_M22.atac_peak_86488	12	.	2.62283	3.08198	1.20029
28	29558177	29559158	Adipose_M22.atac_peak_86489	31	.	3.50422	5.57126	3.18687
28	29559965	29560770	Adipose_M22.atac_peak_86490	11	.	2.48109	2.92815	1.10684
28	29566478	29566755	Adipose_M22.atac_peak_86491	23	.	3.27012	4.60101	2.3324
28	29578744	29579040	Adipose_M22.atac_peak_86492	15	.	2.83426	3.57189	1.56892
28	29581356	29581556	Adipose_M22.atac_peak_86493	15	.	2.85903	3.62323	1.59019
28	29605990	29608048	Adipose_M22.atac_peak_86494	90	.	4.77157	11.7834	9.03715
28	29618050	29618335	Adipose_M22.atac_peak_86495	19	.	2.82092	4.06064	1.95466
28	29626722	29628908	Adipose_M22.atac_peak_86496	15	.	2.3051	3.52185	1.53578
28	29639178	29639785	Adipose_M22.atac_peak_86497	64	.	3.9874	9.10296	6.4569
28	29650473	29651114	Adipose_M22.atac_peak_86498	16	.	2.73744	3.68297	1.64665
28	29661700	29662885	Adipose_M22.atac_peak_86499	41	.	2.96241	6.51518	4.12879
28	29679135	29679378	Adipose_M22.atac_peak_86500	37	.	3.13747	6.29221	3.79128
28	29682040	29683121	Adipose_M22.atac_peak_86501	61	.	3.46649	8.80678	6.10492
28	29688059	29688284	Adipose_M22.atac_peak_86502	14	.	2.26568	3.40026	1.45892
28	29704435	29705216	Adipose_M22.atac_peak_86503	17	.	2.35153	3.87539	1.79547
28	29728658	29729335	Adipose_M22.atac_peak_86504	14	.	2.38978	3.45592	1.49943
28	29737262	29737799	Adipose_M22.atac_peak_86505	63	.	3.59697	9.10704	6.39892
28	29751627	29752597	Adipose_M22.atac_peak_86506	18	.	2.4471	3.99464	1.8876
28	29760170	29761233	Adipose_M22.atac_peak_86507	38	.	2.98198	6.24791	3.87967
28	29762365	29762707	Adipose_M22.atac_peak_86508	14	.	2.29004	3.42176	1.48414
28	29768940	29769339	Adipose_M22.atac_peak_86509	21	.	2.61488	4.25866	2.10664
28	29770407	29772019	Adipose_M22.atac_peak_86510	13	.	2.32236	3.24773	1.34987
28	29777621	29778303	Adipose_M22.atac_peak_86511	49	.	3.89974	7.48142	4.98856
28	29789266	29789807	Adipose_M22.atac_peak_86512	24	.	2.69674	4.65671	2.40741
28	29793506	29794292	Adipose_M22.atac_peak_86513	27	.	2.64304	5.04277	2.76106
28	29812532	29812732	Adipose_M22.atac_peak_86514	14	.	2.63021	3.33193	1.41915
28	29824615	29825443	Adipose_M22.atac_peak_86515	16	.	2.78695	3.63818	1.60845
28	29829912	29830362	Adipose_M22.atac_peak_86516	15	.	2.61753	3.58447	1.57584
28	29836179	29836637	Adipose_M22.atac_peak_86517	12	.	2.61656	3.15502	1.28649
28	29876311	29878545	Adipose_M22.atac_peak_86518	61	.	3.40246	8.63997	6.12841
28	29923065	29923326	Adipose_M22.atac_peak_86519	45	.	4.17285	7.09653	4.51442
28	29931839	29932750	Adipose_M22.atac_peak_86520	43	.	4.03662	6.85973	4.38861
28	29968132	29968657	Adipose_M22.atac_peak_86521	11	.	2.61084	3.05619	1.18338
28	29984287	29984603	Adipose_M22.atac_peak_86522	64	.	4.03557	9.17874	6.41235
28	30011946	30013192	Adipose_M22.atac_peak_86523	78	.	4.19827	10.7163	7.85321
28	30038334	30038953	Adipose_M22.atac_peak_86524	112	.	5.54935	14.3008	11.2451
28	30198707	30199848	Adipose_M22.atac_peak_86525	16	.	2.9069	3.72966	1.66379
28	30295227	30295705	Adipose_M22.atac_peak_86526	11	.	2.60127	3.03728	1.17265
28	30451586	30451793	Adipose_M22.atac_peak_86527	47	.	4.3354	7.46331	4.78718
28	30558294	30558987	Adipose_M22.atac_peak_86528	14	.	2.778	3.4307	1.44417
28	30585118	30586096	Adipose_M22.atac_peak_86529	14	.	2.73285	3.37765	1.4618
28	30593002	30594442	Adipose_M22.atac_peak_86530	14	.	2.69327	3.33871	1.43711
28	30618080	30620220	Adipose_M22.atac_peak_86531	15	.	2.7595	3.51798	1.52645
28	30630678	30631764	Adipose_M22.atac_peak_86532	229	.	5.30465	26.4188	22.9798
28	30670323	30670740	Adipose_M22.atac_peak_86533	18	.	2.91496	3.91205	1.82178
28	30686092	30686783	Adipose_M22.atac_peak_86534	39	.	3.4789	6.42806	3.99929
28	30709182	30709857	Adipose_M22.atac_peak_86535	10	.	2.43843	2.72789	1.04496
28	30719309	30719753	Adipose_M22.atac_peak_86536	36	.	3.57296	6.10775	3.66308
28	30731978	30732291	Adipose_M22.atac_peak_86537	11	.	2.599	3.03128	1.16759
28	30736121	30736321	Adipose_M22.atac_peak_86538	20	.	3.12854	4.25036	2.05254
28	30747681	30747948	Adipose_M22.atac_peak_86539	25	.	3.38021	4.89197	2.58056
28	30762197	30762689	Adipose_M22.atac_peak_86540	19	.	3.07722	4.1441	1.98742
28	30799804	30800004	Adipose_M22.atac_peak_86541	15	.	2.71439	3.55492	1.58093
28	30809325	30809923	Adipose_M22.atac_peak_86542	13	.	2.70837	3.27419	1.33809
28	30823865	30824257	Adipose_M22.atac_peak_86543	23	.	2.8914	4.56328	2.32013
28	30826567	30826787	Adipose_M22.atac_peak_86544	19	.	2.70276	4.03267	1.9239
28	30852025	30852419	Adipose_M22.atac_peak_86545	12	.	2.41326	3.07592	1.22955
28	30873012	30874190	Adipose_M22.atac_peak_86546	13	.	2.29863	3.33223	1.39644
28	30882618	30883249	Adipose_M22.atac_peak_86547	30	.	3.03174	5.39923	3.07682
28	30946007	30946214	Adipose_M22.atac_peak_86548	14	.	2.7414	3.41158	1.47863
28	30955154	30956021	Adipose_M22.atac_peak_86549	12	.	2.66809	3.18312	1.27043
28	30963345	30963685	Adipose_M22.atac_peak_86550	46	.	4.20327	7.23133	4.65864
28	30969560	30970723	Adipose_M22.atac_peak_86551	73	.	4.1047	10.0579	7.33751
28	30987025	30988952	Adipose_M22.atac_peak_86552	16	.	2.37809	3.66578	1.65607
28	31004727	31005248	Adipose_M22.atac_peak_86553	14	.	2.61701	3.31419	1.41758
28	31023357	31023988	Adipose_M22.atac_peak_86554	15	.	2.74315	3.49435	1.50445
28	31035168	31035842	Adipose_M22.atac_peak_86555	10	.	2.5185	2.85762	1.05319
28	31041694	31042449	Adipose_M22.atac_peak_86556	25	.	3.1425	4.80145	2.54855
28	31047913	31048697	Adipose_M22.atac_peak_86557	12	.	2.41566	3.15587	1.29045
28	31049562	31049969	Adipose_M22.atac_peak_86558	18	.	2.70613	3.98037	1.88972
28	31084402	31086610	Adipose_M22.atac_peak_86559	13	.	2.58073	3.30755	1.38046
28	31092282	31093155	Adipose_M22.atac_peak_86560	13	.	2.56271	3.29687	1.37218
28	31098311	31098867	Adipose_M22.atac_peak_86561	11	.	2.41981	2.85132	1.1072
28	31107348	31107548	Adipose_M22.atac_peak_86562	23	.	3.15148	4.64558	2.39969
28	31111525	31112053	Adipose_M22.atac_peak_86563	11	.	2.47946	2.93871	1.11426
28	31129617	31130985	Adipose_M22.atac_peak_86564	22	.	2.4613	4.43563	2.27411
28	31133684	31134364	Adipose_M22.atac_peak_86565	13	.	1.9871	3.30768	1.39434
28	31135613	31136823	Adipose_M22.atac_peak_86566	45	.	2.71562	7.0384	4.56031
28	31143753	31144234	Adipose_M22.atac_peak_86567	27	.	2.81425	5.07062	2.77481
28	31166249	31167222	Adipose_M22.atac_peak_86568	31	.	3.24676	5.50111	3.17961
28	31174456	31175169	Adipose_M22.atac_peak_86569	14	.	2.70164	3.40581	1.44458
28	31180585	31181705	Adipose_M22.atac_peak_86570	22	.	3.12432	4.4014	2.20443
28	31186870	31187164	Adipose_M22.atac_peak_86571	12	.	2.62439	3.08533	1.20248
28	31200298	31200587	Adipose_M22.atac_peak_86572	13	.	2.33399	3.18337	1.3019
28	31243881	31244324	Adipose_M22.atac_peak_86573	13	.	2.47572	3.17117	1.30334
28	31271495	31271715	Adipose_M22.atac_peak_86574	11	.	2.53546	3.03959	1.18458
28	31283330	31283955	Adipose_M22.atac_peak_86575	60	.	4.34186	8.88197	6.09737
28	31301340	31301540	Adipose_M22.atac_peak_86576	15	.	2.82212	3.52914	1.51271
28	31322584	31322890	Adipose_M22.atac_peak_86577	12	.	2.62786	3.09371	1.20889
28	31324604	31325189	Adipose_M22.atac_peak_86578	11	.	2.50914	2.87925	1.13974
28	31333801	31334736	Adipose_M22.atac_peak_86579	15	.	2.85059	3.59469	1.55996
28	31343660	31343882	Adipose_M22.atac_peak_86580	12	.	2.582	3.0234	1.21791
28	31355513	31355741	Adipose_M22.atac_peak_86581	13	.	2.7002	3.25588	1.32571
28	31382604	31382804	Adipose_M22.atac_peak_86582	17	.	2.95774	3.85998	1.78809
28	31390222	31391063	Adipose_M22.atac_peak_86583	11	.	2.36599	2.87938	1.12324
28	31401622	31402076	Adipose_M22.atac_peak_86584	16	.	2.6631	3.64812	1.63666
28	31403474	31404691	Adipose_M22.atac_peak_86585	24	.	3.06906	4.65748	2.41882
28	31409885	31410486	Adipose_M22.atac_peak_86586	14	.	2.78009	3.42972	1.43792
28	31419164	31419863	Adipose_M22.atac_peak_86587	10	.	2.5185	2.85762	1.05319
28	31434235	31434538	Adipose_M22.atac_peak_86588	13	.	2.5511	3.24345	1.32559
28	31436783	31437620	Adipose_M22.atac_peak_86589	12	.	2.50216	3.16893	1.27299
28	31512598	31513718	Adipose_M22.atac_peak_86590	16	.	2.88765	3.70788	1.67103
28	31525485	31525954	Adipose_M22.atac_peak_86591	110	.	5.39272	14.171	11.0931
28	31533542	31533802	Adipose_M22.atac_peak_86592	19	.	2.79787	4.03979	1.92998
28	31540674	31540874	Adipose_M22.atac_peak_86593	19	.	2.91166	4.16081	1.97943
28	31542324	31543292	Adipose_M22.atac_peak_86594	13	.	2.58755	3.29416	1.38685
28	31566596	31567290	Adipose_M22.atac_peak_86595	12	.	2.56703	3.02277	1.21771
28	31602110	31602497	Adipose_M22.atac_peak_86596	12	.	2.58205	3.06837	1.24045
28	31605151	31606832	Adipose_M22.atac_peak_86597	12	.	2.51778	3.07368	1.25356
28	31634230	31635018	Adipose_M22.atac_peak_86598	11	.	2.58555	3.0018	1.14772
28	31667419	31667738	Adipose_M22.atac_peak_86599	11	.	2.56527	3.00426	1.19861
28	31684422	31684679	Adipose_M22.atac_peak_86600	11	.	2.43585	3.00399	1.15262
28	31688297	31689032	Adipose_M22.atac_peak_86601	13	.	2.58468	3.24349	1.36772
28	31720056	31720440	Adipose_M22.atac_peak_86602	12	.	2.64252	3.13215	1.24947
28	31725871	31726643	Adipose_M22.atac_peak_86603	17	.	2.89713	3.79006	1.74932
28	31731716	31732105	Adipose_M22.atac_peak_86604	13	.	2.71861	3.29716	1.35065
28	31749963	31750248	Adipose_M22.atac_peak_86605	14	.	2.57229	3.37415	1.44455
28	31759524	31760030	Adipose_M22.atac_peak_86606	15	.	2.68759	3.5402	1.56558
28	31804640	31805283	Adipose_M22.atac_peak_86607	14	.	2.56989	3.44322	1.48719
28	31806092	31806888	Adipose_M22.atac_peak_86608	11	.	2.32947	2.92739	1.122
28	31810458	31810658	Adipose_M22.atac_peak_86609	28	.	3.11581	5.18123	2.83216
28	31817117	31817858	Adipose_M22.atac_peak_86610	17	.	2.92005	3.82448	1.79072
28	31825053	31825253	Adipose_M22.atac_peak_86611	16	.	2.89228	3.70339	1.66636
28	31826322	31827284	Adipose_M22.atac_peak_86612	14	.	2.7544	3.40182	1.46166
28	31834454	31834811	Adipose_M22.atac_peak_86613	43	.	4.03842	6.82229	4.31247
28	31840166	31840366	Adipose_M22.atac_peak_86614	12	.	2.62637	3.08982	1.20565
28	31846332	31846758	Adipose_M22.atac_peak_86615	86	.	4.92652	11.593	8.6784
28	31848944	31849160	Adipose_M22.atac_peak_86616	35	.	3.26879	6.0546	3.57902
28	31853065	31853265	Adipose_M22.atac_peak_86617	13	.	2.56198	3.29096	1.35305
28	31873555	31874214	Adipose_M22.atac_peak_86618	13	.	2.63235	3.24264	1.32629
28	31888837	31889158	Adipose_M22.atac_peak_86619	14	.	2.78974	3.45135	1.45302
28	31898941	31900234	Adipose_M22.atac_peak_86620	15	.	2.66635	3.48127	1.5338
28	31927875	31928191	Adipose_M22.atac_peak_86621	12	.	2.63788	3.11435	1.22151
28	31937566	31937841	Adipose_M22.atac_peak_86622	32	.	3.67244	5.67416	3.24953
28	31982115	31982702	Adipose_M22.atac_peak_86623	12	.	2.55499	3.05094	1.20477
28	32010809	32011774	Adipose_M22.atac_peak_86624	16	.	2.8776	3.68537	1.66336
28	32020250	32021575	Adipose_M22.atac_peak_86625	17	.	2.75888	3.81469	1.76539
28	32033802	32034461	Adipose_M22.atac_peak_86626	12	.	2.65034	3.14497	1.24546
28	32050737	32051499	Adipose_M22.atac_peak_86627	12	.	2.6572	3.15642	1.24961
28	32071670	32072767	Adipose_M22.atac_peak_86628	13	.	2.67099	3.23144	1.34769
28	32096308	32096668	Adipose_M22.atac_peak_86629	17	.	2.94429	3.80754	1.71169
28	32101679	32102257	Adipose_M22.atac_peak_86630	10	.	2.51693	2.85508	1.05319
28	32103139	32103699	Adipose_M22.atac_peak_86631	11	.	2.57086	2.98482	1.16592
28	32116778	32117887	Adipose_M22.atac_peak_86632	11	.	2.58086	2.99783	1.15535
28	32121877	32122223	Adipose_M22.atac_peak_86633	14	.	2.74612	3.44819	1.48889
28	32127287	32127894	Adipose_M22.atac_peak_86634	10	.	2.5185	2.85762	1.05319
28	32177596	32177907	Adipose_M22.atac_peak_86635	74	.	4.79376	10.2978	7.4468
28	32180643	32180860	Adipose_M22.atac_peak_86636	15	.	2.67276	3.50577	1.52529
28	32197034	32197420	Adipose_M22.atac_peak_86637	36	.	3.57399	6.16133	3.69991
28	32204319	32205934	Adipose_M22.atac_peak_86638	18	.	2.6879	3.95071	1.86951
28	32215147	32216055	Adipose_M22.atac_peak_86639	16	.	2.91434	3.75336	1.68756
28	32231300	32232157	Adipose_M22.atac_peak_86640	58	.	4.38445	8.47604	5.87008
28	32238568	32238768	Adipose_M22.atac_peak_86641	11	.	2.50356	2.88131	1.14138
28	32272473	32273138	Adipose_M22.atac_peak_86642	12	.	2.66735	3.18218	1.27047
28	32323415	32324437	Adipose_M22.atac_peak_86643	13	.	2.54768	3.16634	1.31284
28	32347371	32347930	Adipose_M22.atac_peak_86644	11	.	2.55868	2.9446	1.11081
28	32373301	32373550	Adipose_M22.atac_peak_86645	12	.	2.67413	3.19707	1.28058
28	32385793	32386597	Adipose_M22.atac_peak_86646	15	.	2.82032	3.54781	1.56265
28	32393495	32393850	Adipose_M22.atac_peak_86647	11	.	2.53632	2.95793	1.18016
28	32412055	32412330	Adipose_M22.atac_peak_86648	19	.	3.06393	4.1218	1.97965
28	32413214	32413949	Adipose_M22.atac_peak_86649	10	.	2.53308	2.88897	1.07374
28	32421591	32422051	Adipose_M22.atac_peak_86650	15	.	2.78266	3.57309	1.56256
28	32427985	32428473	Adipose_M22.atac_peak_86651	16	.	2.75747	3.69153	1.66587
28	32431044	32431517	Adipose_M22.atac_peak_86652	12	.	2.51682	3.04619	1.21605
28	32437226	32437774	Adipose_M22.atac_peak_86653	14	.	2.79271	3.4623	1.46475
28	32446290	32446629	Adipose_M22.atac_peak_86654	10	.	2.5185	2.85762	1.05319
28	32452370	32452570	Adipose_M22.atac_peak_86655	21	.	3.17239	4.34666	2.11745
28	32456973	32457839	Adipose_M22.atac_peak_86656	10	.	2.5185	2.85762	1.05319
28	32469827	32470353	Adipose_M22.atac_peak_86657	10	.	2.52167	2.86442	1.05765
28	32504485	32504919	Adipose_M22.atac_peak_86658	11	.	2.58221	2.99462	1.14301
28	32506498	32507021	Adipose_M22.atac_peak_86659	11	.	2.57574	2.98072	1.1339
28	32544684	32544894	Adipose_M22.atac_peak_86660	16	.	2.84308	3.7593	1.6978
28	32549977	32550640	Adipose_M22.atac_peak_86661	12	.	2.65791	3.16014	1.25427
28	32560616	32561098	Adipose_M22.atac_peak_86662	13	.	2.7075	3.26407	1.31968
28	32577342	32578687	Adipose_M22.atac_peak_86663	14	.	2.69392	3.42269	1.44622
28	32603277	32604575	Adipose_M22.atac_peak_86664	13	.	2.63571	3.1725	1.32197
28	32621157	32621966	Adipose_M22.atac_peak_86665	10	.	2.46003	2.76482	1.04689
28	32647546	32647767	Adipose_M22.atac_peak_86666	31	.	3.3394	5.55454	3.13913
28	32657734	32657967	Adipose_M22.atac_peak_86667	18	.	3.0111	3.99703	1.88857
28	32671074	32671317	Adipose_M22.atac_peak_86668	16	.	2.88365	3.68724	1.66014
28	32690210	32690487	Adipose_M22.atac_peak_86669	14	.	2.67297	3.42034	1.47652
28	32711565	32711765	Adipose_M22.atac_peak_86670	18	.	2.91495	3.8498	1.80862
28	32714727	32714955	Adipose_M22.atac_peak_86671	15	.	2.67597	3.46726	1.53397
28	32727660	32727929	Adipose_M22.atac_peak_86672	55	.	4.43274	8.30173	5.58562
28	32742120	32742320	Adipose_M22.atac_peak_86673	18	.	2.89288	3.97709	1.87736
28	32753591	32753791	Adipose_M22.atac_peak_86674	15	.	2.71974	3.59137	1.58666
28	32761029	32761229	Adipose_M22.atac_peak_86675	11	.	2.40488	2.82414	1.10335
28	32762599	32763149	Adipose_M22.atac_peak_86676	13	.	2.57826	3.1922	1.31754
28	32779802	32780210	Adipose_M22.atac_peak_86677	15	.	2.77136	3.46166	1.53379
28	32830628	32831238	Adipose_M22.atac_peak_86678	11	.	2.41034	2.82858	1.10143
28	32854080	32854715	Adipose_M22.atac_peak_86679	11	.	2.49854	2.96625	1.13228
28	32861054	32862498	Adipose_M22.atac_peak_86680	13	.	2.52086	3.3097	1.39428
28	32880975	32881590	Adipose_M22.atac_peak_86681	11	.	2.61968	3.0752	1.19584
28	32892365	32892684	Adipose_M22.atac_peak_86682	12	.	2.66041	3.16899	1.26384
28	32901984	32902190	Adipose_M22.atac_peak_86683	14	.	2.77813	3.42576	1.43558
28	32913339	32913569	Adipose_M22.atac_peak_86684	15	.	2.79563	3.5416	1.56945
28	32924278	32924507	Adipose_M22.atac_peak_86685	18	.	3.00475	3.97723	1.8798
28	32979950	32980624	Adipose_M22.atac_peak_86686	12	.	2.53711	3.18678	1.29783
28	32983746	32984121	Adipose_M22.atac_peak_86687	10	.	2.41514	2.81516	1.05999
28	32990834	32991404	Adipose_M22.atac_peak_86688	13	.	2.73798	3.33946	1.38121
28	33066667	33067041	Adipose_M22.atac_peak_86689	11	.	2.38268	3.0141	1.17101
28	33069620	33070007	Adipose_M22.atac_peak_86690	15	.	2.65307	3.59227	1.59875
28	33075906	33076278	Adipose_M22.atac_peak_86691	13	.	2.52309	3.24449	1.35606
28	33081005	33081429	Adipose_M22.atac_peak_86692	11	.	2.35818	2.86158	1.1172
28	33086642	33087297	Adipose_M22.atac_peak_86693	12	.	2.62186	3.12402	1.27903
28	33101191	33102372	Adipose_M22.atac_peak_86694	13	.	2.47468	3.29893	1.37567
28	33121688	33122704	Adipose_M22.atac_peak_86695	14	.	2.60872	3.40164	1.44598
28	33147111	33147842	Adipose_M22.atac_peak_86696	11	.	2.40773	2.92534	1.116
28	33149310	33151016	Adipose_M22.atac_peak_86697	11	.	2.44955	2.93371	1.16517
28	33168818	33169730	Adipose_M22.atac_peak_86698	11	.	2.2714	2.99678	1.1888
28	33175014	33175652	Adipose_M22.atac_peak_86699	13	.	2.54849	3.2809	1.3542
28	33192312	33192659	Adipose_M22.atac_peak_86700	20	.	2.67369	4.16717	2.02445
28	33239189	33239427	Adipose_M22.atac_peak_86701	13	.	2.48894	3.18905	1.32475
28	33246023	33246261	Adipose_M22.atac_peak_86702	27	.	3.07875	5.04525	2.72374
28	33260919	33261248	Adipose_M22.atac_peak_86703	11	.	2.45716	2.91798	1.14271
28	33270888	33271348	Adipose_M22.atac_peak_86704	16	.	2.57078	3.71001	1.6567
28	33292251	33294063	Adipose_M22.atac_peak_86705	13	.	2.55512	3.28866	1.38673
28	33299951	33300658	Adipose_M22.atac_peak_86706	16	.	2.7406	3.63989	1.65747
28	33304825	33305059	Adipose_M22.atac_peak_86707	16	.	2.68195	3.76783	1.69256
28	33318403	33319158	Adipose_M22.atac_peak_86708	18	.	2.70962	3.93178	1.84942
28	33334000	33334707	Adipose_M22.atac_peak_86709	17	.	2.80338	3.84927	1.75715
28	33341891	33342091	Adipose_M22.atac_peak_86710	15	.	2.55609	3.56338	1.5726
28	33343134	33343614	Adipose_M22.atac_peak_86711	11	.	2.3349	2.95689	1.16328
28	33355537	33355790	Adipose_M22.atac_peak_86712	12	.	2.41126	3.1623	1.29369
28	33368637	33369092	Adipose_M22.atac_peak_86713	22	.	2.93166	4.47747	2.23613
28	33380317	33381670	Adipose_M22.atac_peak_86714	15	.	2.58519	3.51037	1.51377
28	33404733	33405271	Adipose_M22.atac_peak_86715	11	.	2.56193	2.95101	1.11442
28	33426137	33426972	Adipose_M22.atac_peak_86716	11	.	2.42311	2.84833	1.10996
28	33444427	33445362	Adipose_M22.atac_peak_86717	20	.	2.88897	4.20782	2.07266
28	33463591	33464191	Adipose_M22.atac_peak_86718	12	.	2.62107	3.07977	1.20041
28	33497642	33499846	Adipose_M22.atac_peak_86719	23	.	3.05732	4.55533	2.35213
28	33505069	33506356	Adipose_M22.atac_peak_86720	10	.	2.46606	2.77269	1.05319
28	33518071	33518271	Adipose_M22.atac_peak_86721	15	.	2.38373	3.46837	1.50552
28	33539937	33540187	Adipose_M22.atac_peak_86722	13	.	2.28686	3.18089	1.31216
28	33558046	33558353	Adipose_M22.atac_peak_86723	23	.	2.85066	4.6048	2.35472
28	33571757	33572093	Adipose_M22.atac_peak_86724	123	.	5.56586	15.5056	12.3811
28	33596498	33597551	Adipose_M22.atac_peak_86725	14	.	2.319	3.41345	1.46428
28	33606661	33607103	Adipose_M22.atac_peak_86726	10	.	2.13818	2.84318	1.05723
28	33616857	33618462	Adipose_M22.atac_peak_86727	14	.	2.32566	3.35596	1.42411
28	33626596	33627515	Adipose_M22.atac_peak_86728	29	.	2.93152	5.29815	2.94094
28	33641729	33643536	Adipose_M22.atac_peak_86729	17	.	2.47192	3.81917	1.77874
28	33675020	33675220	Adipose_M22.atac_peak_86730	13	.	2.41124	3.21875	1.32811
28	33688371	33689229	Adipose_M22.atac_peak_86731	13	.	2.49792	3.24033	1.3605
28	33696194	33696445	Adipose_M22.atac_peak_86732	18	.	2.87432	4.00357	1.89542
28	33702669	33703608	Adipose_M22.atac_peak_86733	19	.	3.00045	4.06271	1.93803
28	33723896	33724100	Adipose_M22.atac_peak_86734	31	.	3.22042	5.62455	3.18173
28	33725150	33725580	Adipose_M22.atac_peak_86735	93	.	4.77717	12.3333	9.37107
28	33763335	33763620	Adipose_M22.atac_peak_86736	33	.	3.26516	5.75703	3.31304
28	33776287	33776572	Adipose_M22.atac_peak_86737	21	.	3.17341	4.37766	2.16969
28	33822694	33824376	Adipose_M22.atac_peak_86738	13	.	2.68593	3.22989	1.30996
28	33829528	33830270	Adipose_M22.atac_peak_86739	16	.	2.91592	3.76235	1.69951
28	33856068	33856430	Adipose_M22.atac_peak_86740	11	.	2.29154	2.89767	1.12929
28	33860968	33861370	Adipose_M22.atac_peak_86741	10	.	2.2759	2.80087	1.06055
28	33876980	33877194	Adipose_M22.atac_peak_86742	16	.	2.45293	3.66588	1.63746
28	33895003	33895510	Adipose_M22.atac_peak_86743	11	.	2.34426	3.00328	1.19085
28	33904792	33905260	Adipose_M22.atac_peak_86744	13	.	2.63354	3.24707	1.32863
28	33919030	33919289	Adipose_M22.atac_peak_86745	10	.	2.27334	2.80122	1.06589
28	33928600	33929456	Adipose_M22.atac_peak_86746	10	.	2.25367	2.87211	1.08121
28	33951530	33952796	Adipose_M22.atac_peak_86747	12	.	2.43812	3.0431	1.21787
28	33961380	33962605	Adipose_M22.atac_peak_86748	50	.	3.54657	7.64525	5.04843
28	33988441	33988752	Adipose_M22.atac_peak_86749	22	.	2.66145	4.44902	2.24373
28	34007869	34008380	Adipose_M22.atac_peak_86750	14	.	2.71996	3.49068	1.49486
28	34017190	34017414	Adipose_M22.atac_peak_86751	21	.	2.68768	4.29567	2.1398
28	34022808	34023545	Adipose_M22.atac_peak_86752	11	.	2.18116	2.886	1.13037
28	34025084	34025535	Adipose_M22.atac_peak_86753	14	.	2.35573	3.38366	1.44189
28	34061639	34062756	Adipose_M22.atac_peak_86754	30	.	2.70261	5.32352	3.04471
28	34075514	34076976	Adipose_M22.atac_peak_86755	15	.	2.6878	3.49687	1.55472
28	34085056	34085395	Adipose_M22.atac_peak_86756	20	.	2.72901	4.2196	2.05046
28	34088537	34088828	Adipose_M22.atac_peak_86757	12	.	2.30246	3.17426	1.29016
28	34117159	34117950	Adipose_M22.atac_peak_86758	12	.	2.3551	3.03872	1.22751
28	34144670	34145214	Adipose_M22.atac_peak_86759	16	.	2.88282	3.67415	1.62336
28	34146322	34146571	Adipose_M22.atac_peak_86760	13	.	2.71614	3.29531	1.35309
28	34157094	34158254	Adipose_M22.atac_peak_86761	16	.	2.63667	3.71938	1.68696
28	34184768	34186152	Adipose_M22.atac_peak_86762	16	.	2.64023	3.61968	1.63637
28	34198300	34198564	Adipose_M22.atac_peak_86763	15	.	2.4828	3.59065	1.58588
28	34207740	34209102	Adipose_M22.atac_peak_86764	12	.	2.55067	3.04534	1.20373
28	34214575	34215286	Adipose_M22.atac_peak_86765	12	.	2.48493	3.01772	1.2001
28	34224691	34225046	Adipose_M22.atac_peak_86766	16	.	2.48926	3.64366	1.66017
28	34252170	34253122	Adipose_M22.atac_peak_86767	18	.	2.4807	3.89629	1.81236
28	34254639	34255422	Adipose_M22.atac_peak_86768	35	.	2.92815	5.90842	3.51835
28	34274463	34275000	Adipose_M22.atac_peak_86769	12	.	2.3516	3.0675	1.22916
28	34288859	34289166	Adipose_M22.atac_peak_86770	11	.	2.27976	2.92507	1.10638
28	34307636	34307850	Adipose_M22.atac_peak_86771	19	.	2.92174	4.06122	1.9611
28	34310482	34311012	Adipose_M22.atac_peak_86772	13	.	2.57964	3.23756	1.34452
28	34315527	34316818	Adipose_M22.atac_peak_86773	15	.	2.59355	3.4984	1.53155
28	34330082	34330825	Adipose_M22.atac_peak_86774	10	.	2.35625	2.83202	1.08075
28	34344754	34345292	Adipose_M22.atac_peak_86775	15	.	2.72608	3.574	1.58853
28	34350577	34351257	Adipose_M22.atac_peak_86776	17	.	2.90526	3.82009	1.74833
28	34384121	34385933	Adipose_M22.atac_peak_86777	14	.	2.34074	3.36141	1.44129
28	34398061	34398386	Adipose_M22.atac_peak_86778	15	.	2.54619	3.49909	1.51844
28	34410303	34411618	Adipose_M22.atac_peak_86779	13	.	2.34084	3.2633	1.34763
28	34413409	34413609	Adipose_M22.atac_peak_86780	13	.	2.27999	3.18847	1.3338
28	34420452	34421215	Adipose_M22.atac_peak_86781	16	.	2.57101	3.61417	1.61756
28	34432127	34432548	Adipose_M22.atac_peak_86782	10	.	2.51464	2.85136	1.05319
28	34442274	34442948	Adipose_M22.atac_peak_86783	27	.	2.7091	5.05586	2.75395
28	34446158	34446850	Adipose_M22.atac_peak_86784	45	.	3.00207	7.13787	4.58528
28	34451217	34451417	Adipose_M22.atac_peak_86785	28	.	2.68523	5.21429	2.83445
28	34487162	34487734	Adipose_M22.atac_peak_86786	45	.	3.37207	7.03539	4.55897
28	34498905	34499829	Adipose_M22.atac_peak_86787	14	.	2.48825	3.33333	1.40554
28	34505069	34505304	Adipose_M22.atac_peak_86788	32	.	3.44848	5.61989	3.23617
28	34552144	34553268	Adipose_M22.atac_peak_86789	11	.	2.31312	3.02012	1.1907
28	34565074	34565317	Adipose_M22.atac_peak_86790	14	.	2.33336	3.41757	1.45881
28	34568266	34568803	Adipose_M22.atac_peak_86791	21	.	2.51049	4.35156	2.16435
28	34583021	34583796	Adipose_M22.atac_peak_86792	65	.	3.65689	9.30313	6.54983
28	34586577	34586869	Adipose_M22.atac_peak_86793	30	.	2.67724	5.44789	3.09793
28	34590961	34591959	Adipose_M22.atac_peak_86794	15	.	2.24563	3.53463	1.56846
28	34602199	34602526	Adipose_M22.atac_peak_86795	10	.	2.11782	2.79716	1.05319
28	34610873	34613278	Adipose_M22.atac_peak_86796	39	.	2.76297	6.23586	3.93107
28	34625646	34626307	Adipose_M22.atac_peak_86797	26	.	2.91619	4.95394	2.65366
28	34630839	34631399	Adipose_M22.atac_peak_86798	12	.	2.47584	3.21029	1.29846
28	34651911	34652265	Adipose_M22.atac_peak_86799	28	.	2.88937	5.14073	2.82018
28	34661639	34662139	Adipose_M22.atac_peak_86800	11	.	2.15314	2.97424	1.15258
28	34664110	34664517	Adipose_M22.atac_peak_86801	11	.	2.093	2.98934	1.16839
28	34679269	34680010	Adipose_M22.atac_peak_86802	14	.	2.60864	3.39513	1.43075
28	34684832	34685523	Adipose_M22.atac_peak_86803	10	.	2.16153	2.89584	1.08774
28	34694506	34695232	Adipose_M22.atac_peak_86804	17	.	2.37671	3.85386	1.77429
28	34702865	34703730	Adipose_M22.atac_peak_86805	25	.	2.44285	4.8847	2.58955
28	34718645	34719319	Adipose_M22.atac_peak_86806	12	.	2.1925	3.13369	1.26204
28	34746485	34746845	Adipose_M22.atac_peak_86807	12	.	2.16635	3.05279	1.20571
28	34783937	34784319	Adipose_M22.atac_peak_86808	38	.	2.73191	6.32612	3.85748
28	34827157	34828198	Adipose_M22.atac_peak_86809	13	.	2.20405	3.30223	1.38422
28	34834003	34834953	Adipose_M22.atac_peak_86810	19	.	2.36008	4.06566	1.93289
28	34870443	34870726	Adipose_M22.atac_peak_86811	16	.	2.36317	3.71695	1.68135
28	34874951	34875612	Adipose_M22.atac_peak_86812	17	.	2.34773	3.88582	1.79632
28	34888556	34888960	Adipose_M22.atac_peak_86813	11	.	2.2112	2.99253	1.17169
28	34914898	34915784	Adipose_M22.atac_peak_86814	12	.	2.1966	3.08374	1.25197
28	34951147	34951769	Adipose_M22.atac_peak_86815	11	.	2.34829	2.95182	1.127
28	34958565	34959114	Adipose_M22.atac_peak_86816	12	.	2.42608	3.08797	1.23323
28	34966632	34967563	Adipose_M22.atac_peak_86817	18	.	2.29803	3.8883	1.81836
28	34981554	34983822	Adipose_M22.atac_peak_86818	13	.	2.17314	3.20587	1.32219
28	34992374	34993266	Adipose_M22.atac_peak_86819	12	.	2.11553	3.07713	1.24001
28	34994141	34994958	Adipose_M22.atac_peak_86820	13	.	2.21608	3.23969	1.33863
28	35008483	35008738	Adipose_M22.atac_peak_86821	55	.	3.09811	8.27258	5.58993
28	35027118	35027929	Adipose_M22.atac_peak_86822	18	.	2.43943	3.97618	1.87316
28	35029642	35029943	Adipose_M22.atac_peak_86823	14	.	2.41174	3.46646	1.49078
28	35034917	35035820	Adipose_M22.atac_peak_86824	14	.	2.46346	3.30511	1.40352
28	35040905	35041485	Adipose_M22.atac_peak_86825	32	.	2.76861	5.64669	3.2504
28	35045709	35045915	Adipose_M22.atac_peak_86826	15	.	2.14154	3.56721	1.57502
28	35049857	35051010	Adipose_M22.atac_peak_86827	48	.	2.92168	7.34841	4.82765
28	35065003	35065613	Adipose_M22.atac_peak_86828	30	.	3.29965	5.4292	3.0827
28	35071105	35071367	Adipose_M22.atac_peak_86829	17	.	2.78492	3.77718	1.74036
28	35074550	35075071	Adipose_M22.atac_peak_86830	12	.	2.52916	3.14545	1.2828
28	35080238	35080493	Adipose_M22.atac_peak_86831	16	.	2.85746	3.64175	1.63685
28	35082262	35082511	Adipose_M22.atac_peak_86832	29	.	3.21757	5.27865	2.92979
28	35085676	35086050	Adipose_M22.atac_peak_86833	31	.	3.06751	5.40936	3.10397
28	35094878	35096174	Adipose_M22.atac_peak_86834	11	.	2.24512	2.98561	1.18839
28	35108927	35109994	Adipose_M22.atac_peak_86835	30	.	3.2528	5.39917	3.05504
28	35115719	35116029	Adipose_M22.atac_peak_86836	37	.	3.28673	6.17601	3.701
28	35118860	35119700	Adipose_M22.atac_peak_86837	24	.	2.72384	4.70721	2.46966
28	35133106	35134199	Adipose_M22.atac_peak_86838	14	.	2.44409	3.34386	1.4038
28	35141682	35142115	Adipose_M22.atac_peak_86839	20	.	2.58246	4.19795	2.07572
28	35147587	35148696	Adipose_M22.atac_peak_86840	11	.	2.13937	2.87706	1.12461
28	35157752	35158188	Adipose_M22.atac_peak_86841	86	.	3.75471	11.575	8.62489
28	35167152	35168212	Adipose_M22.atac_peak_86842	15	.	2.50502	3.56028	1.57751
28	35172761	35173788	Adipose_M22.atac_peak_86843	83	.	3.56848	11.1639	8.38651
28	35178034	35178832	Adipose_M22.atac_peak_86844	22	.	2.45707	4.49092	2.28897
28	35180525	35180786	Adipose_M22.atac_peak_86845	79	.	4.0102	10.87	7.97722
28	35213981	35214678	Adipose_M22.atac_peak_86846	11	.	2.5188	3.00557	1.16212
28	35233849	35234629	Adipose_M22.atac_peak_86847	63	.	4.26835	9.14584	6.3428
28	35336142	35336987	Adipose_M22.atac_peak_86848	22	.	3.2147	4.48577	2.26118
28	35345317	35345573	Adipose_M22.atac_peak_86849	17	.	2.98757	3.91477	1.7975
28	35390744	35390959	Adipose_M22.atac_peak_86850	13	.	2.47843	3.16507	1.31322
28	35396920	35397837	Adipose_M22.atac_peak_86851	13	.	2.42404	3.18819	1.32257
28	35399344	35399928	Adipose_M22.atac_peak_86852	15	.	2.55425	3.50564	1.52419
28	35407044	35407848	Adipose_M22.atac_peak_86853	17	.	2.96312	3.8449	1.73249
28	35427700	35427991	Adipose_M22.atac_peak_86854	14	.	2.75895	3.40065	1.45166
28	35432127	35432369	Adipose_M22.atac_peak_86855	21	.	2.7706	4.35178	2.14953
28	35473898	35474607	Adipose_M22.atac_peak_86856	14	.	2.63365	3.33264	1.41141
28	35475912	35476655	Adipose_M22.atac_peak_86857	12	.	2.60358	3.17831	1.28701
28	35489893	35490094	Adipose_M22.atac_peak_86858	21	.	2.92439	4.3488	2.14957
28	35494950	35495522	Adipose_M22.atac_peak_86859	15	.	2.77798	3.5227	1.55411
28	35505123	35505725	Adipose_M22.atac_peak_86860	11	.	2.53632	2.96685	1.17155
28	35515194	35515476	Adipose_M22.atac_peak_86861	12	.	2.36166	3.1298	1.24549
28	35534336	35534680	Adipose_M22.atac_peak_86862	17	.	2.80312	3.90422	1.79416
28	35541790	35542142	Adipose_M22.atac_peak_86863	10	.	2.33499	2.80578	1.08183
28	35574743	35575230	Adipose_M22.atac_peak_86864	13	.	2.73432	3.33006	1.37134
28	35578898	35579657	Adipose_M22.atac_peak_86865	12	.	2.61053	3.06229	1.20085
28	35627872	35629742	Adipose_M22.atac_peak_86866	23	.	3.11912	4.38742	2.30025
28	35649693	35649941	Adipose_M22.atac_peak_86867	13	.	2.33291	3.16271	1.3104
28	35655015	35655574	Adipose_M22.atac_peak_86868	19	.	2.70173	4.08552	1.93365
28	35658166	35658417	Adipose_M22.atac_peak_86869	13	.	2.48962	3.33098	1.39991
28	35666374	35666703	Adipose_M22.atac_peak_86870	10	.	2.24826	2.7476	1.04514
28	35675598	35676147	Adipose_M22.atac_peak_86871	10	.	2.18878	2.84839	1.05455
28	35717240	35717909	Adipose_M22.atac_peak_86872	21	.	3.11428	4.32582	2.18384
28	35725249	35725790	Adipose_M22.atac_peak_86873	14	.	2.72216	3.45895	1.47367
28	35745144	35745830	Adipose_M22.atac_peak_86874	33	.	3.55536	5.72422	3.32705
28	35794395	35794725	Adipose_M22.atac_peak_86875	16	.	2.88165	3.67079	1.62032
28	35805195	35806001	Adipose_M22.atac_peak_86876	14	.	2.51481	3.42334	1.47067
28	35825001	35825415	Adipose_M22.atac_peak_86877	14	.	2.69063	3.40411	1.45177
28	35836883	35837911	Adipose_M22.atac_peak_86878	28	.	3.0438	5.25443	2.89183
28	35847805	35849311	Adipose_M22.atac_peak_86879	20	.	2.52956	4.21741	2.08197
28	35872185	35872529	Adipose_M22.atac_peak_86880	15	.	2.54066	3.49033	1.51329
28	35881642	35882245	Adipose_M22.atac_peak_86881	13	.	2.42108	3.28751	1.34673
28	35885029	35885367	Adipose_M22.atac_peak_86882	36	.	3.11524	6.05017	3.60664
28	35894487	35895969	Adipose_M22.atac_peak_86883	21	.	2.54021	4.27402	2.10153
28	35904264	35904585	Adipose_M22.atac_peak_86884	17	.	2.3098	3.84474	1.77292
28	35921869	35922600	Adipose_M22.atac_peak_86885	39	.	3.01377	6.4758	3.96348
28	35942830	35943387	Adipose_M22.atac_peak_86886	11	.	2.51764	2.98762	1.1549
28	35944490	35945771	Adipose_M22.atac_peak_86887	18	.	2.84666	3.90433	1.821
28	35963568	35964413	Adipose_M22.atac_peak_86888	11	.	2.46575	2.93266	1.1426
28	35969839	35970039	Adipose_M22.atac_peak_86889	17	.	2.80214	3.80647	1.76154
28	35972477	35972972	Adipose_M22.atac_peak_86890	22	.	3.05487	4.45283	2.27896
28	35978901	35979232	Adipose_M22.atac_peak_86891	11	.	2.44641	2.90263	1.13899
28	35984517	35984898	Adipose_M22.atac_peak_86892	14	.	2.60651	3.31517	1.40994
28	36009174	36009386	Adipose_M22.atac_peak_86893	13	.	2.54945	3.15451	1.30896
28	36017340	36018202	Adipose_M22.atac_peak_86894	12	.	2.43233	3.10762	1.24541
28	36025258	36025645	Adipose_M22.atac_peak_86895	11	.	2.40099	2.95117	1.14874
28	36058271	36058666	Adipose_M22.atac_peak_86896	10	.	2.52993	2.88219	1.0693
28	36064224	36064466	Adipose_M22.atac_peak_86897	23	.	2.98992	4.53475	2.30356
28	36073251	36073898	Adipose_M22.atac_peak_86898	10	.	2.5166	2.85455	1.05319
28	36080360	36081154	Adipose_M22.atac_peak_86899	12	.	2.55205	3.11882	1.25753
28	36091579	36092957	Adipose_M22.atac_peak_86900	18	.	2.98788	3.92706	1.81817
28	36106517	36107312	Adipose_M22.atac_peak_86901	12	.	2.65374	3.14846	1.24387
28	36108812	36109149	Adipose_M22.atac_peak_86902	12	.	2.68273	3.21595	1.29332
28	36128755	36130183	Adipose_M22.atac_peak_86903	21	.	3.12938	4.30133	2.13679
28	36200942	36201259	Adipose_M22.atac_peak_86904	14	.	2.75404	3.38445	1.41997
28	36228584	36229569	Adipose_M22.atac_peak_86905	14	.	2.72852	3.38263	1.45445
28	36272775	36272975	Adipose_M22.atac_peak_86906	13	.	2.70647	3.26677	1.32648
28	36414642	36415457	Adipose_M22.atac_peak_86907	16	.	2.93137	3.782	1.69735
28	36465880	36466339	Adipose_M22.atac_peak_86908	23	.	3.26473	4.58938	2.32469
28	36607443	36608261	Adipose_M22.atac_peak_86909	11	.	2.59591	3.02575	1.1651
28	36695775	36696301	Adipose_M22.atac_peak_86910	10	.	2.52038	2.86166	1.05584
28	36706576	36707477	Adipose_M22.atac_peak_86911	16	.	2.87529	3.66255	1.62082
28	36726782	36727011	Adipose_M22.atac_peak_86912	22	.	3.20671	4.45704	2.22989
28	36730295	36730541	Adipose_M22.atac_peak_86913	14	.	2.78924	3.45117	1.45376
28	36740256	36740818	Adipose_M22.atac_peak_86914	21	.	3.12497	4.32579	2.16555
28	36744173	36744373	Adipose_M22.atac_peak_86915	15	.	2.87078	3.63234	1.5784
28	36763039	36763709	Adipose_M22.atac_peak_86916	18	.	3.0088	3.97252	1.84861
28	36780965	36781604	Adipose_M22.atac_peak_86917	14	.	2.78382	3.44581	1.45689
28	36817848	36818251	Adipose_M22.atac_peak_86918	10	.	2.54534	2.91533	1.09103
28	36837572	36838728	Adipose_M22.atac_peak_86919	16	.	2.70892	3.68873	1.66087
28	36849770	36850160	Adipose_M22.atac_peak_86920	20	.	3.10759	4.20327	2.01946
28	36895117	36897853	Adipose_M22.atac_peak_86921	15	.	2.52066	3.52078	1.55143
28	36915722	36916462	Adipose_M22.atac_peak_86922	11	.	2.49045	2.99154	1.18225
28	36926464	36926664	Adipose_M22.atac_peak_86923	11	.	2.55778	2.94209	1.10857
28	36958732	36958954	Adipose_M22.atac_peak_86924	35	.	3.84961	6.10797	3.59347
28	36961462	36961669	Adipose_M22.atac_peak_86925	16	.	2.87846	3.6833	1.66627
28	36989162	36989431	Adipose_M22.atac_peak_86926	12	.	2.6548	3.15296	1.24908
28	36996262	36996522	Adipose_M22.atac_peak_86927	14	.	2.79584	3.46658	1.46524
28	37000859	37001768	Adipose_M22.atac_peak_86928	13	.	2.69359	3.29083	1.37409
28	37004228	37005196	Adipose_M22.atac_peak_86929	14	.	2.6898	3.40997	1.42761
28	37030087	37030287	Adipose_M22.atac_peak_86930	23	.	3.28665	4.64563	2.37076
28	37056483	37057285	Adipose_M22.atac_peak_86931	15	.	2.84626	3.58831	1.55974
28	37081074	37081274	Adipose_M22.atac_peak_86932	12	.	2.68851	3.22639	1.29816
28	37083423	37083793	Adipose_M22.atac_peak_86933	10	.	2.54538	2.91542	1.09109
28	37094779	37095336	Adipose_M22.atac_peak_86934	11	.	2.56938	2.96704	1.12493
28	37110009	37110972	Adipose_M22.atac_peak_86935	12	.	2.66768	3.18159	1.26876
28	37125860	37126148	Adipose_M22.atac_peak_86936	13	.	2.71557	3.29016	1.3458
28	37141396	37141879	Adipose_M22.atac_peak_86937	12	.	2.63044	3.10348	1.21957
28	37155117	37155526	Adipose_M22.atac_peak_86938	14	.	2.78913	3.4484	1.44938
28	37171457	37172001	Adipose_M22.atac_peak_86939	13	.	2.70787	3.28165	1.35426
28	37179045	37179461	Adipose_M22.atac_peak_86940	11	.	2.56538	2.96301	1.13139
28	37206424	37206624	Adipose_M22.atac_peak_86941	34	.	3.80574	5.99195	3.49636
28	37245713	37246573	Adipose_M22.atac_peak_86942	10	.	2.48415	2.80198	1.05319
28	37291137	37291377	Adipose_M22.atac_peak_86943	13	.	2.73887	3.33836	1.37535
28	37304026	37304575	Adipose_M22.atac_peak_86944	10	.	2.47115	2.78088	1.04446
28	37324894	37325643	Adipose_M22.atac_peak_86945	12	.	2.58894	3.16151	1.26531
28	37360390	37361135	Adipose_M22.atac_peak_86946	14	.	2.68858	3.35287	1.40737
28	37373805	37374054	Adipose_M22.atac_peak_86947	20	.	3.10402	4.19736	2.01741
28	37384050	37384566	Adipose_M22.atac_peak_86948	14	.	2.68577	3.35456	1.40407
28	37386028	37386248	Adipose_M22.atac_peak_86949	16	.	2.84386	3.61712	1.63322
28	37409308	37409643	Adipose_M22.atac_peak_86950	11	.	2.54702	2.9525	1.16056
28	37414027	37414527	Adipose_M22.atac_peak_86951	15	.	2.79106	3.51948	1.5684
28	37422368	37422779	Adipose_M22.atac_peak_86952	10	.	2.5185	2.85762	1.05319
28	37440971	37441171	Adipose_M22.atac_peak_86953	18	.	3.0349	4.0265	1.88112
28	37461658	37462513	Adipose_M22.atac_peak_86954	18	.	3.01341	4.00097	1.88877
28	37517867	37518157	Adipose_M22.atac_peak_86955	28	.	3.50757	5.24366	2.89334
28	37533577	37534599	Adipose_M22.atac_peak_86956	14	.	2.70387	3.4268	1.44881
28	37555248	37555942	Adipose_M22.atac_peak_86957	10	.	2.48121	2.80558	1.07567
28	37573634	37573834	Adipose_M22.atac_peak_86958	19	.	3.07537	4.10826	1.92881
28	37584457	37584657	Adipose_M22.atac_peak_86959	19	.	3.08237	4.12859	1.94784
28	37624218	37624620	Adipose_M22.atac_peak_86960	12	.	2.62874	3.09549	1.20994
28	37657263	37657733	Adipose_M22.atac_peak_86961	22	.	3.20867	4.453	2.21842
28	37667784	37668163	Adipose_M22.atac_peak_86962	21	.	3.16468	4.32899	2.10478
28	37747114	37747969	Adipose_M22.atac_peak_86963	10	.	2.41814	2.83385	1.09746
28	37825439	37825758	Adipose_M22.atac_peak_86964	13	.	2.52121	3.2535	1.35418
28	37831162	37831835	Adipose_M22.atac_peak_86965	15	.	2.59021	3.49625	1.51478
28	37860784	37861460	Adipose_M22.atac_peak_86966	17	.	2.97357	3.88763	1.78318
28	37879923	37880144	Adipose_M22.atac_peak_86967	14	.	2.77228	3.41375	1.42828
28	37924105	37924697	Adipose_M22.atac_peak_86968	15	.	2.84033	3.58767	1.59395
28	37930871	37931956	Adipose_M22.atac_peak_86969	19	.	2.86283	4.05674	1.93421
28	37942581	37942790	Adipose_M22.atac_peak_86970	11	.	2.56348	2.95434	1.1166
28	37959746	37960710	Adipose_M22.atac_peak_86971	11	.	2.61785	3.07174	1.19404
28	37961985	37962437	Adipose_M22.atac_peak_86972	12	.	2.58048	3.03169	1.22844
28	38005426	38005913	Adipose_M22.atac_peak_86973	10	.	2.5185	2.85762	1.05319
28	38063186	38064169	Adipose_M22.atac_peak_86974	16	.	2.86426	3.65128	1.63257
28	38089519	38089794	Adipose_M22.atac_peak_86975	15	.	2.76142	3.48195	1.51166
28	38113949	38114746	Adipose_M22.atac_peak_86976	16	.	2.80462	3.61772	1.60804
28	38123780	38123980	Adipose_M22.atac_peak_86977	18	.	2.97683	4.00582	1.89029
28	38128000	38128237	Adipose_M22.atac_peak_86978	22	.	3.09644	4.4303	2.21618
28	38150282	38150482	Adipose_M22.atac_peak_86979	14	.	2.76255	3.3886	1.40753
28	38166868	38167495	Adipose_M22.atac_peak_86980	16	.	2.86171	3.6345	1.60379
28	38219100	38219300	Adipose_M22.atac_peak_86981	12	.	2.68022	3.20993	1.28875
28	38235394	38235888	Adipose_M22.atac_peak_86982	16	.	2.8887	3.70268	1.65933
28	38237149	38237502	Adipose_M22.atac_peak_86983	10	.	2.5185	2.85762	1.05319
28	38263105	38264078	Adipose_M22.atac_peak_86984	15	.	2.84707	3.58416	1.54988
28	38303703	38304661	Adipose_M22.atac_peak_86985	16	.	2.86395	3.65493	1.63311
28	38346586	38346786	Adipose_M22.atac_peak_86986	13	.	2.74475	3.34961	1.38123
28	38354163	38354489	Adipose_M22.atac_peak_86987	10	.	2.55143	2.92842	1.09961
28	38376840	38377793	Adipose_M22.atac_peak_86988	13	.	2.69179	3.23472	1.3049
28	38391211	38391411	Adipose_M22.atac_peak_86989	14	.	2.8169	3.51294	1.49657
28	38409533	38411500	Adipose_M22.atac_peak_86990	13	.	2.67123	3.28913	1.3745
28	38435444	38436243	Adipose_M22.atac_peak_86991	11	.	2.53637	2.9578	1.17518
28	38456900	38457100	Adipose_M22.atac_peak_86992	27	.	3.43838	5.06855	2.75107
28	38467156	38467629	Adipose_M22.atac_peak_86993	31	.	3.50402	5.45623	3.15713
28	38488044	38488579	Adipose_M22.atac_peak_86994	18	.	3.00597	3.96038	1.84282
28	38514479	38515827	Adipose_M22.atac_peak_86995	18	.	3.04198	4.04337	1.89573
28	38520097	38520645	Adipose_M22.atac_peak_86996	14	.	2.76298	3.42746	1.4837
28	38525868	38526113	Adipose_M22.atac_peak_86997	10	.	2.5185	2.85762	1.05319
28	38559028	38559268	Adipose_M22.atac_peak_86998	13	.	2.74608	3.35743	1.39137
28	38571720	38572008	Adipose_M22.atac_peak_86999	11	.	2.5796	2.989	1.13933
28	38580688	38581583	Adipose_M22.atac_peak_87000	10	.	2.5185	2.85762	1.05319
28	38603927	38605805	Adipose_M22.atac_peak_87001	21	.	2.96926	4.27389	2.12916
28	38615390	38616169	Adipose_M22.atac_peak_87002	13	.	2.67099	3.33236	1.39355
28	38633216	38633469	Adipose_M22.atac_peak_87003	30	.	3.58917	5.45428	3.06578
28	38731719	38731948	Adipose_M22.atac_peak_87004	21	.	3.09237	4.36778	2.17521
28	38747519	38748503	Adipose_M22.atac_peak_87005	14	.	2.77485	3.43488	1.45888
28	38786120	38786500	Adipose_M22.atac_peak_87006	15	.	2.77161	3.48247	1.5206
28	38831588	38831870	Adipose_M22.atac_peak_87007	12	.	2.59044	3.11094	1.25128
28	38870790	38871082	Adipose_M22.atac_peak_87008	13	.	2.73891	3.33632	1.37178
28	38880244	38880954	Adipose_M22.atac_peak_87009	25	.	3.34894	4.82245	2.53219
28	38895983	38897109	Adipose_M22.atac_peak_87010	17	.	2.68392	3.73049	1.71049
28	38918921	38919418	Adipose_M22.atac_peak_87011	12	.	2.35691	3.02684	1.21588
28	38931196	38931884	Adipose_M22.atac_peak_87012	12	.	2.58871	3.12862	1.27762
28	38941703	38941918	Adipose_M22.atac_peak_87013	30	.	3.34617	5.40502	3.01775
28	38945038	38945836	Adipose_M22.atac_peak_87014	14	.	2.69294	3.41394	1.44046
28	38953663	38953887	Adipose_M22.atac_peak_87015	19	.	2.90926	4.03171	1.92841
28	38973456	38973827	Adipose_M22.atac_peak_87016	11	.	2.45128	3.04561	1.18684
28	39050726	39051514	Adipose_M22.atac_peak_87017	17	.	2.90344	3.87187	1.78529
28	39061092	39061569	Adipose_M22.atac_peak_87018	41	.	3.6277	6.59248	4.12222
28	39072180	39072489	Adipose_M22.atac_peak_87019	10	.	2.43989	2.85503	1.06511
28	39120037	39120816	Adipose_M22.atac_peak_87020	125	.	5.3309	15.5163	12.5938
28	39139836	39140036	Adipose_M22.atac_peak_87021	11	.	2.44786	2.88674	1.10251
28	39145677	39147023	Adipose_M22.atac_peak_87022	12	.	2.52518	3.17425	1.28252
28	39161324	39161802	Adipose_M22.atac_peak_87023	11	.	2.27891	2.98341	1.19295
28	39171550	39172253	Adipose_M22.atac_peak_87024	11	.	2.19236	2.91138	1.13437
28	39179016	39179488	Adipose_M22.atac_peak_87025	11	.	2.27592	2.9215	1.10207
28	39189803	39190592	Adipose_M22.atac_peak_87026	22	.	3.06263	4.48635	2.28434
28	39195013	39195749	Adipose_M22.atac_peak_87027	12	.	2.56287	3.11182	1.23448
28	39201875	39203080	Adipose_M22.atac_peak_87028	17	.	2.72792	3.82607	1.77239
28	39208378	39208758	Adipose_M22.atac_peak_87029	10	.	2.28639	2.83729	1.08996
28	39212909	39214042	Adipose_M22.atac_peak_87030	15	.	2.44935	3.54302	1.56526
28	39237553	39238923	Adipose_M22.atac_peak_87031	23	.	3.26099	4.62202	2.39442
28	39257429	39258354	Adipose_M22.atac_peak_87032	11	.	2.55508	2.95024	1.14223
28	39263941	39264470	Adipose_M22.atac_peak_87033	11	.	2.57817	2.98595	1.13733
28	39271340	39272291	Adipose_M22.atac_peak_87034	69	.	4.80641	9.74218	6.91108
28	39280696	39280936	Adipose_M22.atac_peak_87035	12	.	2.63298	3.10595	1.21816
28	39322025	39322277	Adipose_M22.atac_peak_87036	10	.	2.5185	2.85762	1.05319
28	39334839	39335137	Adipose_M22.atac_peak_87037	11	.	2.59594	3.02416	1.16238
28	39345458	39345800	Adipose_M22.atac_peak_87038	122	.	6.6301	15.4037	12.2659
28	39383777	39385097	Adipose_M22.atac_peak_87039	14	.	2.78212	3.4439	1.4576
28	39434631	39435612	Adipose_M22.atac_peak_87040	12	.	2.26388	3.0559	1.21287
28	39438172	39439090	Adipose_M22.atac_peak_87041	12	.	2.23748	3.0298	1.21799
28	39486117	39486544	Adipose_M22.atac_peak_87042	11	.	2.58714	3.00597	1.1512
28	39493959	39494902	Adipose_M22.atac_peak_87043	12	.	2.57876	3.10261	1.23997
28	39500555	39501052	Adipose_M22.atac_peak_87044	11	.	2.46892	2.9045	1.10498
28	39512948	39513865	Adipose_M22.atac_peak_87045	10	.	2.52451	2.8868	1.09306
28	39532122	39533212	Adipose_M22.atac_peak_87046	12	.	2.57291	3.03574	1.23287
28	39564696	39564896	Adipose_M22.atac_peak_87047	13	.	2.65242	3.24649	1.34426
28	39571536	39571935	Adipose_M22.atac_peak_87048	10	.	2.54182	2.90777	1.08607
28	39583437	39584382	Adipose_M22.atac_peak_87049	16	.	2.77682	3.69828	1.663
28	39598958	39599465	Adipose_M22.atac_peak_87050	10	.	2.40514	2.81167	1.08279
28	39637234	39638307	Adipose_M22.atac_peak_87051	16	.	2.87533	3.6643	1.62342
28	39654599	39656210	Adipose_M22.atac_peak_87052	14	.	2.74934	3.37096	1.40996
28	39695890	39696090	Adipose_M22.atac_peak_87053	12	.	2.64271	3.12557	1.22971
28	39698469	39698669	Adipose_M22.atac_peak_87054	15	.	2.70924	3.514	1.54569
28	39707367	39707661	Adipose_M22.atac_peak_87055	10	.	2.40417	2.79383	1.04691
28	39712871	39713089	Adipose_M22.atac_peak_87056	15	.	2.86292	3.61338	1.56391
28	39739046	39739641	Adipose_M22.atac_peak_87057	16	.	2.91252	3.74889	1.6841
28	39743610	39744389	Adipose_M22.atac_peak_87058	11	.	2.61869	3.07308	1.19445
28	39778101	39779023	Adipose_M22.atac_peak_87059	19	.	2.96555	4.07196	1.95114
28	39811026	39811233	Adipose_M22.atac_peak_87060	19	.	3.07214	4.1037	1.92871
28	39817384	39818290	Adipose_M22.atac_peak_87061	44	.	4.09621	6.98716	4.4837
28	39830234	39831331	Adipose_M22.atac_peak_87062	12	.	2.64073	3.16118	1.28861
28	39834695	39835353	Adipose_M22.atac_peak_87063	11	.	2.54996	3.0424	1.19821
28	39842254	39842531	Adipose_M22.atac_peak_87064	13	.	2.74962	3.36418	1.39492
28	39853045	39853958	Adipose_M22.atac_peak_87065	12	.	2.64414	3.12782	1.23034
28	39884248	39884843	Adipose_M22.atac_peak_87066	13	.	2.65431	3.25555	1.34612
28	39902808	39903010	Adipose_M22.atac_peak_87067	18	.	3.03084	4.01948	1.87891
28	39920680	39921700	Adipose_M22.atac_peak_87068	18	.	2.94609	3.98566	1.86235
28	39937747	39938651	Adipose_M22.atac_peak_87069	14	.	2.81672	3.51355	1.49797
28	39950344	39951303	Adipose_M22.atac_peak_87070	17	.	2.79089	3.72737	1.71972
28	39986720	39987170	Adipose_M22.atac_peak_87071	11	.	2.50745	2.89552	1.1443
28	39990015	39990275	Adipose_M22.atac_peak_87072	23	.	3.20358	4.67414	2.39879
28	40002908	40003143	Adipose_M22.atac_peak_87073	14	.	2.7816	3.43464	1.44284
28	40064794	40065165	Adipose_M22.atac_peak_87074	13	.	2.71864	3.29497	1.34695
28	40068793	40069051	Adipose_M22.atac_peak_87075	13	.	2.65041	3.32983	1.37652
28	40115386	40115586	Adipose_M22.atac_peak_87076	15	.	2.85551	3.61082	1.57701
28	40158906	40159462	Adipose_M22.atac_peak_87077	14	.	2.63975	3.43056	1.47013
28	40163830	40164030	Adipose_M22.atac_peak_87078	20	.	3.08607	4.22515	2.08984
28	40195247	40195759	Adipose_M22.atac_peak_87079	13	.	2.73858	3.34296	1.38356
28	40254042	40254512	Adipose_M22.atac_peak_87080	14	.	2.68013	3.41503	1.45018
28	40299468	40299768	Adipose_M22.atac_peak_87081	11	.	2.58772	3.01544	1.17132
28	40326482	40326866	Adipose_M22.atac_peak_87082	10	.	2.5244	2.87029	1.0615
28	40377382	40377988	Adipose_M22.atac_peak_87083	11	.	2.5764	2.98213	1.13482
28	40388703	40389636	Adipose_M22.atac_peak_87084	36	.	3.85037	6.17321	3.69322
28	40409157	40409496	Adipose_M22.atac_peak_87085	11	.	2.36711	2.89488	1.14211
28	40416321	40416943	Adipose_M22.atac_peak_87086	10	.	2.24628	2.74377	1.03644
28	40424614	40424912	Adipose_M22.atac_peak_87087	12	.	2.44033	3.06094	1.23855
28	40437796	40438527	Adipose_M22.atac_peak_87088	11	.	2.59709	3.02931	1.16846
28	40448368	40450395	Adipose_M22.atac_peak_87089	12	.	2.51107	3.10243	1.2445
28	40458745	40459698	Adipose_M22.atac_peak_87090	16	.	2.77233	3.6918	1.67899
28	40481878	40482579	Adipose_M22.atac_peak_87091	12	.	2.64373	3.13037	1.23552
28	40487219	40488346	Adipose_M22.atac_peak_87092	11	.	2.61896	3.07365	1.19483
28	40555336	40556487	Adipose_M22.atac_peak_87093	17	.	2.73811	3.79264	1.73408
28	40562223	40562806	Adipose_M22.atac_peak_87094	13	.	2.58854	3.21059	1.32413
28	40570460	40570794	Adipose_M22.atac_peak_87095	10	.	2.46286	2.76752	1.04774
28	40586987	40587362	Adipose_M22.atac_peak_87096	74	.	4.2668	10.2596	7.43851
28	40597744	40598250	Adipose_M22.atac_peak_87097	24	.	3.32556	4.73569	2.43775
28	40606130	40606831	Adipose_M22.atac_peak_87098	14	.	2.75921	3.3864	1.41111
28	40620429	40620903	Adipose_M22.atac_peak_87099	11	.	2.2888	2.94334	1.12005
28	40627469	40627966	Adipose_M22.atac_peak_87100	19	.	2.67689	4.09507	1.96278
28	40707207	40708251	Adipose_M22.atac_peak_87101	16	.	2.83563	3.62912	1.60859
28	40730322	40730895	Adipose_M22.atac_peak_87102	13	.	2.68089	3.2756	1.39445
28	40741102	40741784	Adipose_M22.atac_peak_87103	17	.	2.63556	3.7787	1.74268
28	40770042	40770651	Adipose_M22.atac_peak_87104	18	.	2.63579	3.91906	1.8278
28	40802962	40803219	Adipose_M22.atac_peak_87105	13	.	2.65721	3.24079	1.34621
28	40808430	40809162	Adipose_M22.atac_peak_87106	17	.	2.87007	3.84792	1.77261
28	40847615	40847854	Adipose_M22.atac_peak_87107	11	.	2.3089	2.90786	1.15143
28	40894703	40895385	Adipose_M22.atac_peak_87108	10	.	2.20764	2.78402	1.06331
28	40896733	40897671	Adipose_M22.atac_peak_87109	12	.	2.30155	3.0589	1.2343
28	40904579	40904809	Adipose_M22.atac_peak_87110	11	.	2.37465	2.99014	1.15735
28	40912706	40913096	Adipose_M22.atac_peak_87111	11	.	2.29075	2.98611	1.16615
28	40936184	40936882	Adipose_M22.atac_peak_87112	10	.	2.31929	2.76504	1.05307
28	40981785	40981990	Adipose_M22.atac_peak_87113	34	.	3.03814	5.95412	3.46964
28	41010461	41011444	Adipose_M22.atac_peak_87114	11	.	2.39968	3.05289	1.19849
28	41027252	41027859	Adipose_M22.atac_peak_87115	18	.	2.86102	4.01647	1.8993
28	41043664	41044374	Adipose_M22.atac_peak_87116	14	.	2.61744	3.35418	1.4377
28	41052952	41053441	Adipose_M22.atac_peak_87117	16	.	2.74131	3.62119	1.63931
28	41078926	41079423	Adipose_M22.atac_peak_87118	13	.	2.34803	3.32867	1.39627
28	41089559	41090941	Adipose_M22.atac_peak_87119	17	.	2.30229	3.8038	1.74973
28	41099932	41100497	Adipose_M22.atac_peak_87120	21	.	2.75772	4.28574	2.18185
28	41105234	41105765	Adipose_M22.atac_peak_87121	19	.	2.94783	4.12431	1.9764
28	41112787	41114628	Adipose_M22.atac_peak_87122	13	.	2.52863	3.26671	1.36892
28	41117622	41117896	Adipose_M22.atac_peak_87123	14	.	2.5662	3.39307	1.45434
28	41120840	41121048	Adipose_M22.atac_peak_87124	20	.	3.08115	4.30623	2.09654
28	41123566	41123769	Adipose_M22.atac_peak_87125	21	.	3.18615	4.40149	2.18926
28	41129087	41129549	Adipose_M22.atac_peak_87126	11	.	2.49505	2.86513	1.12539
28	41135993	41136918	Adipose_M22.atac_peak_87127	15	.	2.84394	3.58471	1.55838
28	41146960	41148303	Adipose_M22.atac_peak_87128	11	.	2.52781	2.89752	1.11053
28	41153596	41153876	Adipose_M22.atac_peak_87129	18	.	3.0382	4.02772	1.87546
28	41226480	41226789	Adipose_M22.atac_peak_87130	11	.	2.6134	3.06171	1.187
28	41237729	41238736	Adipose_M22.atac_peak_87131	132	.	5.35603	16.3148	13.2981
28	41281942	41282257	Adipose_M22.atac_peak_87132	12	.	2.57557	3.15957	1.26474
28	41283120	41283642	Adipose_M22.atac_peak_87133	67	.	4.62135	9.43386	6.77934
28	41290786	41291905	Adipose_M22.atac_peak_87134	15	.	2.80782	3.5036	1.50174
28	41366309	41367603	Adipose_M22.atac_peak_87135	35	.	2.82423	6.00835	3.55631
28	41375532	41375747	Adipose_M22.atac_peak_87136	19	.	2.82316	4.10769	1.97492
28	41387294	41387704	Adipose_M22.atac_peak_87137	16	.	2.87983	3.66768	1.62203
28	41402942	41404265	Adipose_M22.atac_peak_87138	35	.	3.25716	5.96361	3.5729
28	41414371	41415266	Adipose_M22.atac_peak_87139	11	.	2.58392	3.00136	1.15051
28	41501168	41501989	Adipose_M22.atac_peak_87140	14	.	2.78485	3.44987	1.4619
28	41527447	41528850	Adipose_M22.atac_peak_87141	19	.	3.00126	4.08546	1.9831
28	41535583	41536379	Adipose_M22.atac_peak_87142	11	.	2.57392	2.97679	1.13132
28	41556208	41556633	Adipose_M22.atac_peak_87143	58	.	3.53203	8.56848	5.88168
28	41565315	41565833	Adipose_M22.atac_peak_87144	34	.	2.66534	5.91077	3.49213
28	41569927	41570214	Adipose_M22.atac_peak_87145	10	.	1.90972	2.88054	1.07031
28	41572868	41573148	Adipose_M22.atac_peak_87146	43	.	2.86363	6.9126	4.35498
28	41583399	41584767	Adipose_M22.atac_peak_87147	45	.	2.62436	7.1367	4.55511
28	41590375	41590627	Adipose_M22.atac_peak_87148	19	.	2.55402	4.04805	1.92755
28	41593033	41593429	Adipose_M22.atac_peak_87149	11	.	2.28433	2.95876	1.16309
28	41612110	41612918	Adipose_M22.atac_peak_87150	27	.	3.43472	5.04686	2.72481
28	41620518	41621377	Adipose_M22.atac_peak_87151	16	.	2.83759	3.67687	1.64449
28	41640630	41640892	Adipose_M22.atac_peak_87152	14	.	2.80294	3.48618	1.48248
28	41647788	41649602	Adipose_M22.atac_peak_87153	76	.	4.20208	10.3922	7.6188
28	41664824	41665024	Adipose_M22.atac_peak_87154	18	.	3.00542	3.96643	1.84591
28	41671954	41672424	Adipose_M22.atac_peak_87155	12	.	2.63628	3.12008	1.24473
28	41673914	41674682	Adipose_M22.atac_peak_87156	13	.	2.65445	3.19171	1.3387
28	41707068	41707957	Adipose_M22.atac_peak_87157	10	.	2.5185	2.85762	1.05319
28	41736180	41736465	Adipose_M22.atac_peak_87158	11	.	2.56834	2.96479	1.12346
28	41762205	41763195	Adipose_M22.atac_peak_87159	18	.	3.02266	4.00066	1.86508
28	41770122	41771238	Adipose_M22.atac_peak_87160	16	.	2.88065	3.6793	1.64402
28	41779075	41779289	Adipose_M22.atac_peak_87161	14	.	2.35764	3.4098	1.46388
28	41780291	41781261	Adipose_M22.atac_peak_87162	27	.	2.69896	5.00856	2.75907
28	41786607	41786840	Adipose_M22.atac_peak_87163	15	.	2.35222	3.62401	1.59677
28	41813759	41814880	Adipose_M22.atac_peak_87164	11	.	2.37759	2.92979	1.14808
28	41820901	41821486	Adipose_M22.atac_peak_87165	12	.	2.42429	3.04435	1.24596
28	41847814	41848065	Adipose_M22.atac_peak_87166	31	.	3.64745	5.60797	3.19681
28	41857111	41857928	Adipose_M22.atac_peak_87167	11	.	2.58204	2.9952	1.14526
28	41869545	41870705	Adipose_M22.atac_peak_87168	12	.	2.6564	3.16113	1.26385
28	41887726	41888396	Adipose_M22.atac_peak_87169	10	.	2.5185	2.85762	1.05319
28	41898054	41898440	Adipose_M22.atac_peak_87170	17	.	2.69601	3.73249	1.70254
28	41900793	41900993	Adipose_M22.atac_peak_87171	15	.	2.63966	3.53839	1.5542
28	41917871	41918071	Adipose_M22.atac_peak_87172	19	.	2.78329	4.06476	1.9218
28	41927693	41929488	Adipose_M22.atac_peak_87173	13	.	2.49742	3.3219	1.38571
28	41937611	41938446	Adipose_M22.atac_peak_87174	15	.	2.60334	3.61375	1.59116
28	41939249	41939655	Adipose_M22.atac_peak_87175	64	.	4.30226	9.25259	6.48751
28	41948646	41950148	Adipose_M22.atac_peak_87176	16	.	2.50644	3.67992	1.6847
28	41970096	41970305	Adipose_M22.atac_peak_87177	21	.	2.675	4.33695	2.13915
28	41972119	41973341	Adipose_M22.atac_peak_87178	13	.	2.37005	3.30236	1.39463
28	41978361	41979999	Adipose_M22.atac_peak_87179	16	.	2.5699	3.63941	1.6769
28	41990139	41990460	Adipose_M22.atac_peak_87180	12	.	2.37343	3.10098	1.2723
28	42005190	42005572	Adipose_M22.atac_peak_87181	13	.	2.39904	3.15229	1.30569
28	42026162	42027373	Adipose_M22.atac_peak_87182	14	.	2.69994	3.33015	1.42431
28	42045003	42045300	Adipose_M22.atac_peak_87183	15	.	2.757	3.50155	1.51602
28	42051780	42052902	Adipose_M22.atac_peak_87184	15	.	2.80961	3.51394	1.51574
28	42058293	42059601	Adipose_M22.atac_peak_87185	12	.	2.54059	3.12072	1.26785
28	42064474	42064926	Adipose_M22.atac_peak_87186	12	.	2.40114	2.99768	1.20481
28	42071473	42072278	Adipose_M22.atac_peak_87187	11	.	2.55113	2.95841	1.16439
28	42098091	42098352	Adipose_M22.atac_peak_87188	12	.	2.28828	3.02622	1.22424
28	42103847	42104647	Adipose_M22.atac_peak_87189	11	.	2.41095	2.8996	1.11581
28	42118226	42118722	Adipose_M22.atac_peak_87190	16	.	2.85147	3.61414	1.60258
28	42151390	42151977	Adipose_M22.atac_peak_87191	15	.	2.8284	3.53844	1.5142
28	42167352	42168204	Adipose_M22.atac_peak_87192	14	.	2.43569	3.34991	1.41411
28	42206174	42206374	Adipose_M22.atac_peak_87193	21	.	2.72259	4.2864	2.13
28	42209579	42209891	Adipose_M22.atac_peak_87194	13	.	2.40446	3.16307	1.30868
28	42218651	42219245	Adipose_M22.atac_peak_87195	23	.	3.24413	4.56919	2.33666
28	42227515	42228635	Adipose_M22.atac_peak_87196	26	.	3.07761	4.88757	2.64502
28	42241510	42243001	Adipose_M22.atac_peak_87197	11	.	2.3246	2.9213	1.11169
28	42253967	42254428	Adipose_M22.atac_peak_87198	17	.	2.50913	3.84336	1.76964
28	42263079	42263448	Adipose_M22.atac_peak_87199	11	.	2.33203	2.96152	1.1798
28	42268754	42269118	Adipose_M22.atac_peak_87200	13	.	2.62275	3.27966	1.35404
28	42282114	42282424	Adipose_M22.atac_peak_87201	15	.	2.34794	3.50093	1.51701
28	42290431	42291889	Adipose_M22.atac_peak_87202	12	.	2.2647	3.12601	1.27637
28	42295986	42296488	Adipose_M22.atac_peak_87203	17	.	2.56699	3.77745	1.72671
28	42313732	42315406	Adipose_M22.atac_peak_87204	15	.	2.64178	3.55491	1.56241
28	42322465	42322798	Adipose_M22.atac_peak_87205	11	.	2.29075	2.94728	1.1236
28	42324173	42324763	Adipose_M22.atac_peak_87206	12	.	2.2878	3.02685	1.21287
28	42339805	42340304	Adipose_M22.atac_peak_87207	11	.	2.50592	3.00795	1.16316
28	42345477	42346057	Adipose_M22.atac_peak_87208	11	.	2.61075	3.0572	1.18602
28	42364460	42364732	Adipose_M22.atac_peak_87209	13	.	2.38749	3.31213	1.39922
28	42374320	42374983	Adipose_M22.atac_peak_87210	14	.	2.46528	3.37749	1.45455
28	42387001	42388000	Adipose_M22.atac_peak_87211	14	.	2.40245	3.38913	1.45628
28	42391583	42392469	Adipose_M22.atac_peak_87212	56	.	3.34046	8.3007	5.6624
28	42395965	42396205	Adipose_M22.atac_peak_87213	29	.	2.69866	5.26348	2.91866
28	42415006	42415289	Adipose_M22.atac_peak_87214	43	.	4.05062	6.88014	4.37004
28	42436561	42437701	Adipose_M22.atac_peak_87215	24	.	2.8762	4.69894	2.48683
28	42447722	42448688	Adipose_M22.atac_peak_87216	17	.	2.88313	3.82209	1.74224
28	42455486	42456535	Adipose_M22.atac_peak_87217	13	.	2.70827	3.32653	1.37399
28	42494064	42495517	Adipose_M22.atac_peak_87218	14	.	2.50268	3.46512	1.49863
28	42502602	42502902	Adipose_M22.atac_peak_87219	21	.	3.16347	4.37423	2.18553
28	42573893	42574141	Adipose_M22.atac_peak_87220	11	.	2.54018	3.06342	1.19912
28	42576882	42577112	Adipose_M22.atac_peak_87221	19	.	3.00597	4.14056	1.98136
28	42595154	42595354	Adipose_M22.atac_peak_87222	14	.	2.61436	3.35654	1.41907
28	42615983	42616238	Adipose_M22.atac_peak_87223	18	.	2.82655	3.91828	1.8072
28	42640583	42641072	Adipose_M22.atac_peak_87224	15	.	2.40321	3.51671	1.54087
28	42652226	42654065	Adipose_M22.atac_peak_87225	13	.	2.46537	3.17183	1.30391
28	42700119	42700432	Adipose_M22.atac_peak_87226	22	.	3.19976	4.45702	2.24508
28	42712334	42713829	Adipose_M22.atac_peak_87227	45	.	3.53198	6.96927	4.51502
28	42770111	42770763	Adipose_M22.atac_peak_87228	11	.	2.61462	3.06552	1.1907
28	42817621	42818059	Adipose_M22.atac_peak_87229	13	.	2.42185	3.3093	1.37097
28	42820397	42820741	Adipose_M22.atac_peak_87230	18	.	2.62932	3.90277	1.81146
28	42836546	42837151	Adipose_M22.atac_peak_87231	14	.	2.41578	3.40466	1.45845
28	42848886	42849086	Adipose_M22.atac_peak_87232	12	.	2.31821	3.14108	1.2816
28	42856695	42856895	Adipose_M22.atac_peak_87233	22	.	2.87705	4.40276	2.20273
28	42866562	42866762	Adipose_M22.atac_peak_87234	23	.	2.89376	4.66339	2.39927
28	42894074	42894991	Adipose_M22.atac_peak_87235	18	.	2.66497	3.96595	1.86547
28	42936794	42937265	Adipose_M22.atac_peak_87236	12	.	2.41847	3.04742	1.22403
28	42948863	42949184	Adipose_M22.atac_peak_87237	18	.	2.67589	4.00531	1.87588
28	42963153	42963693	Adipose_M22.atac_peak_87238	14	.	2.3392	3.34249	1.42193
28	42971897	42972791	Adipose_M22.atac_peak_87239	12	.	2.52053	3.18772	1.29709
28	42973900	42974698	Adipose_M22.atac_peak_87240	13	.	2.50923	3.27573	1.37046
28	42978990	42979550	Adipose_M22.atac_peak_87241	14	.	2.57445	3.4009	1.46495
28	42980387	42981323	Adipose_M22.atac_peak_87242	13	.	2.54856	3.22182	1.31848
28	42985866	42986651	Adipose_M22.atac_peak_87243	14	.	2.7011	3.36789	1.43028
28	42992103	42992443	Adipose_M22.atac_peak_87244	13	.	2.66089	3.33839	1.38502
28	42999399	43001288	Adipose_M22.atac_peak_87245	38	.	3.18515	6.21194	3.80999
28	43019975	43020863	Adipose_M22.atac_peak_87246	21	.	3.11425	4.32714	2.16603
28	43030228	43031079	Adipose_M22.atac_peak_87247	20	.	3.00223	4.07937	2.00003
28	43040129	43040740	Adipose_M22.atac_peak_87248	15	.	2.76757	3.59426	1.56141
28	43053218	43053515	Adipose_M22.atac_peak_87249	18	.	2.74243	3.89187	1.8303
28	43062736	43063565	Adipose_M22.atac_peak_87250	11	.	2.39234	3.0238	1.18379
28	43075403	43076139	Adipose_M22.atac_peak_87251	21	.	3.0403	4.27727	2.13428
28	43083866	43085424	Adipose_M22.atac_peak_87252	22	.	3.0842	4.3976	2.2178
28	43095388	43096089	Adipose_M22.atac_peak_87253	12	.	2.4686	3.12118	1.27506
28	43107625	43108130	Adipose_M22.atac_peak_87254	13	.	2.43569	3.32151	1.37124
28	43114377	43115009	Adipose_M22.atac_peak_87255	15	.	2.60237	3.52146	1.55817
28	43133820	43134415	Adipose_M22.atac_peak_87256	10	.	2.37143	2.73764	1.04668
28	43154625	43155437	Adipose_M22.atac_peak_87257	12	.	2.47638	3.07007	1.20926
28	43160682	43160911	Adipose_M22.atac_peak_87258	16	.	2.72378	3.58727	1.60051
28	43167589	43168393	Adipose_M22.atac_peak_87259	14	.	2.78666	3.46998	1.49953
28	43176250	43176740	Adipose_M22.atac_peak_87260	13	.	2.71876	3.30056	1.35598
28	43193801	43194437	Adipose_M22.atac_peak_87261	14	.	2.46632	3.32713	1.41537
28	43207229	43208174	Adipose_M22.atac_peak_87262	47	.	3.86621	7.28534	4.74304
28	43214925	43215679	Adipose_M22.atac_peak_87263	12	.	2.62884	3.10355	1.22204
28	43220065	43220265	Adipose_M22.atac_peak_87264	14	.	2.72378	3.41763	1.45915
28	43224709	43225631	Adipose_M22.atac_peak_87265	15	.	2.72294	3.51564	1.52571
28	43230189	43230501	Adipose_M22.atac_peak_87266	16	.	2.75121	3.68518	1.65596
28	43235625	43236223	Adipose_M22.atac_peak_87267	11	.	2.30822	2.89085	1.1248
28	43237883	43238156	Adipose_M22.atac_peak_87268	12	.	2.37296	3.06589	1.24065
28	43244804	43246383	Adipose_M22.atac_peak_87269	10	.	2.22931	2.71267	1.03522
28	43251676	43252444	Adipose_M22.atac_peak_87270	34	.	2.91709	5.82923	3.48305
28	43280285	43281011	Adipose_M22.atac_peak_87271	17	.	2.46159	3.84343	1.76219
28	43284400	43285462	Adipose_M22.atac_peak_87272	18	.	2.56966	3.87501	1.80319
28	43288288	43288587	Adipose_M22.atac_peak_87273	11	.	2.47064	2.96707	1.18792
28	43294326	43295349	Adipose_M22.atac_peak_87274	12	.	2.50767	2.9993	1.2069
28	43332497	43333249	Adipose_M22.atac_peak_87275	16	.	2.66556	3.65072	1.63058
28	43338799	43340736	Adipose_M22.atac_peak_87276	17	.	2.83961	3.84958	1.79362
28	43346849	43348216	Adipose_M22.atac_peak_87277	30	.	3.3002	5.37034	3.07554
28	43370186	43370488	Adipose_M22.atac_peak_87278	16	.	2.48425	3.6771	1.63951
28	43376396	43376633	Adipose_M22.atac_peak_87279	24	.	2.73835	4.68017	2.44516
28	43385603	43386563	Adipose_M22.atac_peak_87280	12	.	2.54534	3.05885	1.20335
28	43393976	43394176	Adipose_M22.atac_peak_87281	13	.	2.59394	3.33828	1.39754
28	43401531	43402914	Adipose_M22.atac_peak_87282	25	.	3.03409	4.88025	2.58203
28	43408968	43409391	Adipose_M22.atac_peak_87283	13	.	2.55074	3.21471	1.32586
28	43414760	43415640	Adipose_M22.atac_peak_87284	11	.	2.47316	2.91097	1.14651
28	43420176	43420594	Adipose_M22.atac_peak_87285	14	.	2.52708	3.43783	1.47255
28	43434584	43435535	Adipose_M22.atac_peak_87286	12	.	2.42515	3.11279	1.24006
28	43446916	43447180	Adipose_M22.atac_peak_87287	15	.	2.56211	3.51759	1.53353
28	43448029	43448673	Adipose_M22.atac_peak_87288	14	.	2.5287	3.33121	1.41281
28	43461587	43461885	Adipose_M22.atac_peak_87289	23	.	2.81104	4.62411	2.38278
28	43466222	43466422	Adipose_M22.atac_peak_87290	16	.	2.43936	3.69425	1.6798
28	43480769	43481244	Adipose_M22.atac_peak_87291	11	.	2.56706	2.96578	1.13035
28	43500983	43501844	Adipose_M22.atac_peak_87292	43	.	3.20504	6.90138	4.36518
28	43516786	43517100	Adipose_M22.atac_peak_87293	11	.	2.40806	2.83407	1.10549
28	43526348	43526739	Adipose_M22.atac_peak_87294	15	.	2.45158	3.46293	1.5078
28	43572216	43573055	Adipose_M22.atac_peak_87295	18	.	2.72759	3.986	1.88657
28	43590107	43590921	Adipose_M22.atac_peak_87296	12	.	2.47539	3.12958	1.27319
28	43612564	43613648	Adipose_M22.atac_peak_87297	23	.	2.92776	4.55532	2.36664
28	43622948	43623383	Adipose_M22.atac_peak_87298	13	.	2.37699	3.24454	1.35182
28	43636839	43637419	Adipose_M22.atac_peak_87299	12	.	2.59129	3.14585	1.26303
28	43645392	43645914	Adipose_M22.atac_peak_87300	18	.	3.01681	3.97742	1.83983
28	43649687	43649933	Adipose_M22.atac_peak_87301	14	.	2.73534	3.41636	1.47089
28	43655434	43656188	Adipose_M22.atac_peak_87302	21	.	3.1308	4.28159	2.10177
28	43663212	43664748	Adipose_M22.atac_peak_87303	13	.	2.69674	3.24896	1.31797
28	43677581	43678313	Adipose_M22.atac_peak_87304	11	.	2.51561	2.88527	1.13851
28	43684521	43685217	Adipose_M22.atac_peak_87305	10	.	2.48518	2.80358	1.03995
28	43698017	43698217	Adipose_M22.atac_peak_87306	14	.	2.59327	3.37114	1.40925
28	43703715	43704476	Adipose_M22.atac_peak_87307	77	.	4.23739	10.4675	7.70668
28	43724712	43724912	Adipose_M22.atac_peak_87308	17	.	2.84329	3.87688	1.79814
28	43735818	43736394	Adipose_M22.atac_peak_87309	14	.	2.50318	3.40798	1.47735
28	43741940	43742187	Adipose_M22.atac_peak_87310	12	.	2.33866	3.07234	1.20572
28	43749596	43749946	Adipose_M22.atac_peak_87311	12	.	2.68248	3.2137	1.29012
28	43751357	43752160	Adipose_M22.atac_peak_87312	23	.	3.2154	4.54126	2.35361
28	43788031	43788469	Adipose_M22.atac_peak_87313	20	.	2.62828	4.25204	2.07722
28	43802154	43802371	Adipose_M22.atac_peak_87314	12	.	2.42213	3.09458	1.23257
28	43813359	43814321	Adipose_M22.atac_peak_87315	13	.	2.57232	3.18297	1.31813
28	43826515	43826752	Adipose_M22.atac_peak_87316	15	.	2.68956	3.50195	1.53992
28	43851660	43852322	Adipose_M22.atac_peak_87317	16	.	2.3815	3.64161	1.60913
28	43866284	43866493	Adipose_M22.atac_peak_87318	25	.	3.0198	4.91137	2.58881
28	43872665	43872865	Adipose_M22.atac_peak_87319	12	.	2.55452	3.14168	1.28516
28	43927047	43927609	Adipose_M22.atac_peak_87320	11	.	2.57487	2.97885	1.13267
28	43959764	43960680	Adipose_M22.atac_peak_87321	14	.	2.75803	3.38665	1.41445
28	44014669	44015332	Adipose_M22.atac_peak_87322	38	.	3.50414	6.37835	3.87247
28	44050842	44051883	Adipose_M22.atac_peak_87323	22	.	3.02067	4.42153	2.20024
28	44058642	44059266	Adipose_M22.atac_peak_87324	53	.	3.83967	8.02863	5.37544
28	44078645	44078870	Adipose_M22.atac_peak_87325	12	.	2.51305	3.07896	1.25579
28	44083983	44084309	Adipose_M22.atac_peak_87326	15	.	2.82166	3.55949	1.58214
28	44091501	44091735	Adipose_M22.atac_peak_87327	16	.	2.87934	3.65715	1.60155
28	44096221	44096566	Adipose_M22.atac_peak_87328	21	.	3.15945	4.33554	2.12828
28	44112110	44113554	Adipose_M22.atac_peak_87329	31	.	3.38183	5.4645	3.1182
28	44153463	44153713	Adipose_M22.atac_peak_87330	18	.	3.01613	3.97999	1.84444
28	44160579	44161379	Adipose_M22.atac_peak_87331	100	.	4.91803	13.0824	10.0874
28	44169135	44169815	Adipose_M22.atac_peak_87332	10	.	2.5185	2.85762	1.05319
28	44182648	44182887	Adipose_M22.atac_peak_87333	10	.	2.5185	2.85762	1.05319
28	44193060	44193305	Adipose_M22.atac_peak_87334	13	.	2.70273	3.25969	1.32274
28	44227876	44228379	Adipose_M22.atac_peak_87335	42	.	3.78249	6.84652	4.27465
28	44259477	44260382	Adipose_M22.atac_peak_87336	25	.	3.25461	4.79192	2.55763
28	44300454	44300779	Adipose_M22.atac_peak_87337	13	.	2.74856	3.36405	1.39703
28	44301584	44301796	Adipose_M22.atac_peak_87338	14	.	2.80782	3.49894	1.49371
28	44309658	44309898	Adipose_M22.atac_peak_87339	27	.	3.46968	5.10715	2.7459
28	44311184	44311523	Adipose_M22.atac_peak_87340	12	.	2.63234	3.10545	1.21879
28	44318737	44319300	Adipose_M22.atac_peak_87341	14	.	2.60992	3.34715	1.41462
28	44326091	44326789	Adipose_M22.atac_peak_87342	12	.	2.43458	3.04985	1.23522
28	44334546	44334845	Adipose_M22.atac_peak_87343	13	.	2.47301	3.19107	1.32598
28	44337610	44338039	Adipose_M22.atac_peak_87344	14	.	2.60404	3.32839	1.40784
28	44350090	44351094	Adipose_M22.atac_peak_87345	12	.	2.27096	3.04523	1.2086
28	44359010	44359389	Adipose_M22.atac_peak_87346	10	.	2.3785	2.87238	1.09304
28	44391999	44392962	Adipose_M22.atac_peak_87347	11	.	2.39475	3.00378	1.1681
28	44406327	44406732	Adipose_M22.atac_peak_87348	13	.	2.71267	3.28225	1.33878
28	44411831	44412464	Adipose_M22.atac_peak_87349	18	.	3.00384	3.96621	1.84916
28	44434594	44435092	Adipose_M22.atac_peak_87350	12	.	2.59153	3.05237	1.23375
28	44438829	44439970	Adipose_M22.atac_peak_87351	11	.	2.55926	2.94761	1.11683
28	44449493	44450152	Adipose_M22.atac_peak_87352	16	.	2.90255	3.72716	1.66937
28	44451258	44452229	Adipose_M22.atac_peak_87353	16	.	2.87585	3.65466	1.6053
28	44468665	44469589	Adipose_M22.atac_peak_87354	15	.	2.82704	3.53553	1.51241
28	44491957	44492569	Adipose_M22.atac_peak_87355	10	.	2.5185	2.85762	1.05319
28	44542285	44542723	Adipose_M22.atac_peak_87356	15	.	2.85461	3.61033	1.57802
28	44565845	44566536	Adipose_M22.atac_peak_87357	12	.	2.63656	3.11151	1.21965
28	44577176	44578217	Adipose_M22.atac_peak_87358	15	.	2.8748	3.64782	1.59616
28	44584124	44584580	Adipose_M22.atac_peak_87359	29	.	2.78713	5.36058	2.98468
28	44587861	44589319	Adipose_M22.atac_peak_87360	33	.	2.63263	5.73836	3.39954
28	44593694	44594398	Adipose_M22.atac_peak_87361	11	.	2.07876	3.01912	1.18668
28	44606308	44606882	Adipose_M22.atac_peak_87362	23	.	2.46125	4.57937	2.3649
28	44615940	44616140	Adipose_M22.atac_peak_87363	14	.	2.43977	3.41076	1.46014
28	44625927	44626711	Adipose_M22.atac_peak_87364	26	.	2.87808	4.98581	2.68832
28	44647226	44647493	Adipose_M22.atac_peak_87365	18	.	2.3947	3.97421	1.8505
28	44650282	44650559	Adipose_M22.atac_peak_87366	22	.	2.52677	4.42789	2.2361
28	44655390	44656266	Adipose_M22.atac_peak_87367	12	.	2.42653	3.07757	1.232
28	44661926	44662126	Adipose_M22.atac_peak_87368	11	.	2.45895	2.93861	1.16762
28	44697981	44699506	Adipose_M22.atac_peak_87369	11	.	2.36028	2.99556	1.1889
28	44703311	44704089	Adipose_M22.atac_peak_87370	17	.	2.54627	3.81486	1.73747
28	44731680	44732536	Adipose_M22.atac_peak_87371	18	.	2.92834	3.99236	1.88479
28	44744387	44745741	Adipose_M22.atac_peak_87372	18	.	2.70658	3.97314	1.88008
28	44760581	44761683	Adipose_M22.atac_peak_87373	20	.	2.82945	4.24175	2.09117
28	44807770	44808486	Adipose_M22.atac_peak_87374	16	.	2.91094	3.7319	1.65822
28	44835897	44837144	Adipose_M22.atac_peak_87375	15	.	2.82489	3.54876	1.54068
28	44840711	44840911	Adipose_M22.atac_peak_87376	21	.	3.16443	4.35544	2.15985
28	44863067	44864077	Adipose_M22.atac_peak_87377	16	.	2.75088	3.64804	1.63818
28	44870782	44871181	Adipose_M22.atac_peak_87378	21	.	2.85735	4.31241	2.11503
28	44907184	44908310	Adipose_M22.atac_peak_87379	13	.	2.56797	3.1799	1.32144
28	44913345	44914653	Adipose_M22.atac_peak_87380	11	.	2.5061	2.86608	1.12266
28	44919548	44920981	Adipose_M22.atac_peak_87381	15	.	2.58665	3.48123	1.5167
28	44928066	44929039	Adipose_M22.atac_peak_87382	23	.	3.15556	4.60901	2.38667
28	44932315	44932553	Adipose_M22.atac_peak_87383	26	.	3.20527	4.97304	2.6609
28	44952055	44952866	Adipose_M22.atac_peak_87384	13	.	2.6654	3.25978	1.37513
28	44985021	44985841	Adipose_M22.atac_peak_87385	29	.	3.04575	5.20469	2.90489
28	44992893	44993204	Adipose_M22.atac_peak_87386	12	.	2.45967	3.19967	1.29648
28	44994490	44995215	Adipose_M22.atac_peak_87387	15	.	2.67746	3.59738	1.57639
28	45007229	45007666	Adipose_M22.atac_peak_87388	12	.	2.50748	3.06081	1.20976
28	45020613	45020905	Adipose_M22.atac_peak_87389	23	.	2.55904	4.57637	2.35826
28	45022448	45023469	Adipose_M22.atac_peak_87390	13	.	2.19082	3.19064	1.32124
28	45038026	45038620	Adipose_M22.atac_peak_87391	12	.	2.3116	3.04179	1.20044
28	45040482	45041041	Adipose_M22.atac_peak_87392	14	.	2.48195	3.44632	1.47309
28	45043147	45043842	Adipose_M22.atac_peak_87393	12	.	2.40466	3.09443	1.22644
28	45054184	45054513	Adipose_M22.atac_peak_87394	41	.	3.5616	6.63913	4.11365
28	45063107	45063665	Adipose_M22.atac_peak_87395	12	.	2.41481	3.07955	1.2202
28	45093924	45095243	Adipose_M22.atac_peak_87396	14	.	2.78544	3.44923	1.46032
28	45101181	45101573	Adipose_M22.atac_peak_87397	31	.	3.36023	5.49257	3.13824
28	45124242	45124569	Adipose_M22.atac_peak_87398	13	.	2.55902	3.16298	1.3066
28	45127886	45128086	Adipose_M22.atac_peak_87399	16	.	2.80447	3.7003	1.63973
28	45147924	45148124	Adipose_M22.atac_peak_87400	15	.	2.74511	3.54898	1.52922
28	45163308	45163553	Adipose_M22.atac_peak_87401	10	.	2.5185	2.85762	1.05319
28	45182997	45183354	Adipose_M22.atac_peak_87402	20	.	3.12632	4.26012	2.07467
28	45192342	45192803	Adipose_M22.atac_peak_87403	53	.	4.36915	7.88118	5.32307
28	45198560	45198873	Adipose_M22.atac_peak_87404	12	.	2.64555	3.13276	1.23552
28	45224307	45225832	Adipose_M22.atac_peak_87405	12	.	2.50674	3.1702	1.27862
28	45232103	45232389	Adipose_M22.atac_peak_87406	12	.	2.45344	3.10208	1.2728
28	45239825	45240126	Adipose_M22.atac_peak_87407	10	.	2.22348	2.69975	1.02681
28	45246352	45246576	Adipose_M22.atac_peak_87408	23	.	2.97232	4.53709	2.31928
28	45256846	45257137	Adipose_M22.atac_peak_87409	12	.	2.59802	3.11628	1.27586
28	45260990	45263279	Adipose_M22.atac_peak_87410	18	.	2.87491	3.93121	1.83199
28	45267663	45267926	Adipose_M22.atac_peak_87411	17	.	2.93473	3.79445	1.71152
28	45278544	45279274	Adipose_M22.atac_peak_87412	31	.	3.38783	5.54724	3.17011
28	45299034	45299668	Adipose_M22.atac_peak_87413	11	.	2.61727	3.07002	1.19245
28	45307537	45308201	Adipose_M22.atac_peak_87414	13	.	2.66611	3.20528	1.32468
28	45311649	45311948	Adipose_M22.atac_peak_87415	17	.	2.69268	3.73672	1.71291
28	45354584	45355149	Adipose_M22.atac_peak_87416	15	.	2.65298	3.49461	1.50353
28	45370895	45371450	Adipose_M22.atac_peak_87417	11	.	2.44329	2.89243	1.13049
28	45374134	45374383	Adipose_M22.atac_peak_87418	12	.	2.53128	3.10416	1.2783
28	45377708	45378403	Adipose_M22.atac_peak_87419	10	.	2.46367	2.77427	1.05506
28	45385474	45385766	Adipose_M22.atac_peak_87420	23	.	3.25259	4.56513	2.3106
28	45393109	45393309	Adipose_M22.atac_peak_87421	13	.	2.74632	3.34855	1.37608
28	45414520	45415899	Adipose_M22.atac_peak_87422	18	.	2.73267	3.88023	1.8239
28	45433617	45433817	Adipose_M22.atac_peak_87423	12	.	2.56994	3.07929	1.22583
28	45439732	45440548	Adipose_M22.atac_peak_87424	13	.	2.73735	3.34287	1.38669
28	45449365	45450519	Adipose_M22.atac_peak_87425	17	.	2.62315	3.82393	1.7734
28	45460324	45461536	Adipose_M22.atac_peak_87426	13	.	2.74724	3.36345	1.39934
28	45471578	45472235	Adipose_M22.atac_peak_87427	15	.	2.79485	3.51613	1.55309
28	45496776	45497388	Adipose_M22.atac_peak_87428	10	.	2.5185	2.85762	1.05319
28	45504171	45504754	Adipose_M22.atac_peak_87429	46	.	3.86381	7.06617	4.61697
28	45514091	45514291	Adipose_M22.atac_peak_87430	15	.	2.74839	3.55173	1.53338
28	45528853	45529794	Adipose_M22.atac_peak_87431	16	.	2.90925	3.75017	1.69442
28	45539865	45541267	Adipose_M22.atac_peak_87432	24	.	3.02662	4.60483	2.4057
28	45556467	45556948	Adipose_M22.atac_peak_87433	24	.	3.34812	4.79304	2.48453
28	45569907	45571472	Adipose_M22.atac_peak_87434	18	.	3.00986	3.97431	1.84915
28	45576382	45576948	Adipose_M22.atac_peak_87435	11	.	2.57386	2.97666	1.13124
28	45589164	45589668	Adipose_M22.atac_peak_87436	14	.	2.42109	3.35501	1.41723
28	45599456	45599800	Adipose_M22.atac_peak_87437	14	.	2.56409	3.46212	1.48033
28	45625311	45625512	Adipose_M22.atac_peak_87438	21	.	2.99969	4.3704	2.16048
28	45626711	45627925	Adipose_M22.atac_peak_87439	21	.	2.98988	4.40894	2.19733
28	45635705	45636313	Adipose_M22.atac_peak_87440	64	.	4.25218	9.15988	6.44474
28	45651429	45652393	Adipose_M22.atac_peak_87441	47	.	3.78498	7.27503	4.79077
28	45656805	45657015	Adipose_M22.atac_peak_87442	19	.	3.02886	4.04746	1.9374
28	45663143	45663343	Adipose_M22.atac_peak_87443	16	.	2.89067	3.68029	1.61584
28	45689033	45690268	Adipose_M22.atac_peak_87444	41	.	3.67359	6.62261	4.1592
28	45711590	45712218	Adipose_M22.atac_peak_87445	23	.	2.96448	4.63999	2.39318
28	45767781	45769206	Adipose_M22.atac_peak_87446	57	.	3.32372	8.28116	5.74413
28	45802554	45803027	Adipose_M22.atac_peak_87447	12	.	2.67324	3.19038	1.27136
28	45814466	45815127	Adipose_M22.atac_peak_87448	70	.	4.57734	9.79588	7.03623
28	45833734	45835124	Adipose_M22.atac_peak_87449	47	.	3.5516	7.23761	4.70792
28	45836209	45836409	Adipose_M22.atac_peak_87450	13	.	2.4156	3.31361	1.3863
28	45846917	45847849	Adipose_M22.atac_peak_87451	22	.	3.20618	4.48043	2.2713
28	45853539	45853837	Adipose_M22.atac_peak_87452	10	.	2.44589	2.74	1.04755
28	45854948	45855437	Adipose_M22.atac_peak_87453	15	.	2.84677	3.59432	1.57769
28	45914017	45914350	Adipose_M22.atac_peak_87454	15	.	2.8683	3.63565	1.59003
28	45931072	45931877	Adipose_M22.atac_peak_87455	32	.	3.64294	5.60739	3.20175
29	28192	29645	Adipose_M22.atac_peak_87456	230	.	5.52388	26.6313	23.001
29	47057	47528	Adipose_M22.atac_peak_87457	13	.	2.63048	3.1913	1.31745
29	70134	71154	Adipose_M22.atac_peak_87458	14	.	2.79915	3.47869	1.47848
29	157395	157604	Adipose_M22.atac_peak_87459	23	.	3.11289	4.54182	2.33359
29	161400	161609	Adipose_M22.atac_peak_87460	17	.	2.94649	3.86347	1.78706
29	163486	163932	Adipose_M22.atac_peak_87461	16	.	2.87399	3.66581	1.63474
29	175726	176557	Adipose_M22.atac_peak_87462	14	.	2.74411	3.38169	1.43763
29	210268	210900	Adipose_M22.atac_peak_87463	11	.	2.60295	3.04294	1.17844
29	215739	216290	Adipose_M22.atac_peak_87464	10	.	2.5185	2.85762	1.05319
29	240132	241383	Adipose_M22.atac_peak_87465	11	.	2.59991	3.03269	1.16797
29	287024	287312	Adipose_M22.atac_peak_87466	15	.	2.86247	3.62736	1.58979
29	298503	298703	Adipose_M22.atac_peak_87467	13	.	2.71159	3.2813	1.33947
29	336651	336851	Adipose_M22.atac_peak_87468	12	.	2.63386	3.10569	1.21584
29	349702	349902	Adipose_M22.atac_peak_87469	12	.	2.67417	3.19655	1.2796
29	353570	353875	Adipose_M22.atac_peak_87470	23	.	3.21032	4.50615	2.30397
29	385248	385633	Adipose_M22.atac_peak_87471	12	.	2.6571	3.1576	1.25228
29	392840	393532	Adipose_M22.atac_peak_87472	10	.	2.50387	2.84076	1.06132
29	439204	439919	Adipose_M22.atac_peak_87473	10	.	2.29105	2.71991	1.03768
29	451968	452556	Adipose_M22.atac_peak_87474	19	.	3.06746	4.10421	1.94028
29	525452	525985	Adipose_M22.atac_peak_87475	10	.	2.42836	2.83533	1.05319
29	531990	534139	Adipose_M22.atac_peak_87476	14	.	2.58553	3.46459	1.49638
29	611002	611335	Adipose_M22.atac_peak_87477	17	.	2.7876	3.76832	1.72949
29	618698	620335	Adipose_M22.atac_peak_87478	13	.	2.55411	3.17748	1.32927
29	626274	626511	Adipose_M22.atac_peak_87479	12	.	2.5411	3.18013	1.29902
29	629276	629631	Adipose_M22.atac_peak_87480	10	.	2.29062	2.82909	1.07507
29	633919	634341	Adipose_M22.atac_peak_87481	15	.	2.54662	3.57659	1.57861
29	640165	640437	Adipose_M22.atac_peak_87482	14	.	2.76336	3.39897	1.42327
29	654649	655165	Adipose_M22.atac_peak_87483	12	.	2.50058	3.0177	1.201
29	660446	660928	Adipose_M22.atac_peak_87484	31	.	3.42336	5.53368	3.17451
29	670456	671481	Adipose_M22.atac_peak_87485	20	.	2.56334	4.15306	2.00633
29	679511	679755	Adipose_M22.atac_peak_87486	20	.	3.10597	4.19481	2.00998
29	704803	705906	Adipose_M22.atac_peak_87487	25	.	3.15802	4.80594	2.59409
29	744252	744707	Adipose_M22.atac_peak_87488	10	.	2.54474	2.91404	1.09018
29	746695	747009	Adipose_M22.atac_peak_87489	14	.	2.75433	3.41674	1.49427
29	779185	779789	Adipose_M22.atac_peak_87490	11	.	2.54356	2.92183	1.1151
29	796038	796627	Adipose_M22.atac_peak_87491	11	.	2.57868	2.98704	1.13804
29	816990	817243	Adipose_M22.atac_peak_87492	11	.	2.577	2.98453	1.13751
29	827552	827833	Adipose_M22.atac_peak_87493	10	.	2.5185	2.85762	1.05319
29	868101	869351	Adipose_M22.atac_peak_87494	13	.	2.41277	3.23034	1.35259
29	877038	877325	Adipose_M22.atac_peak_87495	28	.	3.14714	5.24032	2.88219
29	886108	886945	Adipose_M22.atac_peak_87496	20	.	2.92509	4.23008	2.06098
29	890847	891908	Adipose_M22.atac_peak_87497	29	.	3.31497	5.24402	2.97007
29	922133	922334	Adipose_M22.atac_peak_87498	15	.	2.87212	3.63079	1.5729
29	928548	929300	Adipose_M22.atac_peak_87499	16	.	2.84817	3.61478	1.61918
29	935098	935353	Adipose_M22.atac_peak_87500	28	.	3.43592	5.15351	2.84653
29	940584	942014	Adipose_M22.atac_peak_87501	12	.	2.61792	3.10151	1.2463
29	942844	943430	Adipose_M22.atac_peak_87502	13	.	2.71076	3.31025	1.38782
29	948055	948702	Adipose_M22.atac_peak_87503	14	.	2.78188	3.43396	1.44109
29	964199	964913	Adipose_M22.atac_peak_87504	17	.	2.94974	3.82807	1.73487
29	986837	987216	Adipose_M22.atac_peak_87505	16	.	2.83289	3.69905	1.67359
29	997049	997433	Adipose_M22.atac_peak_87506	11	.	2.35533	2.85617	1.11217
29	1003778	1004760	Adipose_M22.atac_peak_87507	13	.	2.49808	3.29295	1.36341
29	1024810	1025397	Adipose_M22.atac_peak_87508	18	.	2.99909	3.94299	1.81961
29	1042969	1043860	Adipose_M22.atac_peak_87509	98	.	4.9639	12.6501	9.86946
29	1054115	1054695	Adipose_M22.atac_peak_87510	17	.	2.94879	3.81212	1.70914
29	1080402	1081357	Adipose_M22.atac_peak_87511	93	.	4.5455	12.1131	9.32703
29	1126178	1126820	Adipose_M22.atac_peak_87512	10	.	2.54313	2.91058	1.08791
29	1144882	1145833	Adipose_M22.atac_peak_87513	81	.	4.5128	10.9853	8.18271
29	1152558	1152960	Adipose_M22.atac_peak_87514	15	.	2.7963	3.53823	1.56541
29	1169361	1170112	Adipose_M22.atac_peak_87515	10	.	2.5185	2.85762	1.05319
29	1189097	1189486	Adipose_M22.atac_peak_87516	16	.	2.92711	3.76187	1.67196
29	1198389	1198908	Adipose_M22.atac_peak_87517	13	.	2.72579	3.3117	1.36193
29	1213434	1213934	Adipose_M22.atac_peak_87518	17	.	2.82185	3.76873	1.71616
29	1219604	1219936	Adipose_M22.atac_peak_87519	40	.	3.57834	6.55855	4.09873
29	1245545	1246523	Adipose_M22.atac_peak_87520	18	.	2.74803	3.97403	1.85416
29	1260698	1261329	Adipose_M22.atac_peak_87521	49	.	3.75756	7.52505	4.94581
29	1269209	1269411	Adipose_M22.atac_peak_87522	24	.	2.90367	4.77624	2.49556
29	1272776	1273730	Adipose_M22.atac_peak_87523	43	.	3.20445	6.85685	4.37126
29	1276163	1276662	Adipose_M22.atac_peak_87524	48	.	3.35156	7.39153	4.83768
29	1283343	1283543	Adipose_M22.atac_peak_87525	12	.	2.50883	3.0641	1.24872
29	1287376	1289260	Adipose_M22.atac_peak_87526	16	.	2.58336	3.69957	1.67073
29	1302557	1303819	Adipose_M22.atac_peak_87527	14	.	2.378	3.44894	1.48567
29	1308257	1308457	Adipose_M22.atac_peak_87528	15	.	2.34032	3.49798	1.51075
29	1313846	1315427	Adipose_M22.atac_peak_87529	23	.	2.52731	4.5427	2.36632
29	1325854	1326059	Adipose_M22.atac_peak_87530	13	.	2.41267	3.24675	1.33687
29	1332752	1333067	Adipose_M22.atac_peak_87531	10	.	2.30574	2.85827	1.06844
29	1338649	1338855	Adipose_M22.atac_peak_87532	13	.	2.49712	3.29786	1.36697
29	1339892	1340101	Adipose_M22.atac_peak_87533	32	.	3.35379	5.69887	3.24558
29	1354636	1355928	Adipose_M22.atac_peak_87534	17	.	2.87257	3.81069	1.7733
29	1360735	1361473	Adipose_M22.atac_peak_87535	11	.	2.51974	3.02153	1.16797
29	1366943	1367475	Adipose_M22.atac_peak_87536	16	.	2.64758	3.61677	1.61739
29	1368637	1368955	Adipose_M22.atac_peak_87537	13	.	2.42006	3.20448	1.3353
29	1375851	1376919	Adipose_M22.atac_peak_87538	16	.	2.40857	3.73007	1.68716
29	1378339	1378726	Adipose_M22.atac_peak_87539	10	.	2.19207	2.85545	1.05433
29	1399799	1400694	Adipose_M22.atac_peak_87540	15	.	2.80229	3.50047	1.50942
29	1407180	1408135	Adipose_M22.atac_peak_87541	13	.	2.72265	3.30378	1.35305
29	1444421	1446157	Adipose_M22.atac_peak_87542	20	.	3.0977	4.23544	2.07494
29	1462585	1463493	Adipose_M22.atac_peak_87543	10	.	2.51726	2.85561	1.05319
29	1474855	1475094	Adipose_M22.atac_peak_87544	27	.	3.47548	5.12544	2.76412
29	1501920	1502283	Adipose_M22.atac_peak_87545	17	.	2.96006	3.84271	1.73581
29	1504147	1504458	Adipose_M22.atac_peak_87546	23	.	3.26197	4.597	2.34327
29	1514214	1514471	Adipose_M22.atac_peak_87547	11	.	2.5613	2.94966	1.11354
29	1536761	1537105	Adipose_M22.atac_peak_87548	29	.	3.57415	5.3925	2.99819
29	1543236	1543697	Adipose_M22.atac_peak_87549	10	.	2.53183	2.88628	1.07198
29	1549758	1550444	Adipose_M22.atac_peak_87550	18	.	2.96716	4.00087	1.8808
29	1570691	1571160	Adipose_M22.atac_peak_87551	38	.	3.90156	6.31786	3.81377
29	1573348	1573725	Adipose_M22.atac_peak_87552	19	.	3.10489	4.17837	1.98174
29	1581326	1581618	Adipose_M22.atac_peak_87553	13	.	2.75799	3.37794	1.39967
29	1590878	1591760	Adipose_M22.atac_peak_87554	12	.	2.55873	2.99912	1.20863
29	1618418	1619203	Adipose_M22.atac_peak_87555	12	.	2.6643	3.17479	1.2648
29	1628635	1628835	Adipose_M22.atac_peak_87556	19	.	2.98964	4.05525	1.91029
29	1629955	1630858	Adipose_M22.atac_peak_87557	13	.	2.69646	3.294	1.39598
29	1650524	1650880	Adipose_M22.atac_peak_87558	15	.	2.81594	3.52435	1.51873
29	1656903	1658376	Adipose_M22.atac_peak_87559	22	.	2.97136	4.4602	2.26674
29	1665942	1666793	Adipose_M22.atac_peak_87560	43	.	3.89756	6.85923	4.37656
29	1688615	1688820	Adipose_M22.atac_peak_87561	15	.	2.85021	3.59689	1.565
29	1701284	1702597	Adipose_M22.atac_peak_87562	93	.	4.38306	12.1877	9.31632
29	1735024	1735507	Adipose_M22.atac_peak_87563	14	.	2.77081	3.40923	1.42393
29	1751501	1752403	Adipose_M22.atac_peak_87564	13	.	2.73168	3.32761	1.37325
29	1779743	1780253	Adipose_M22.atac_peak_87565	14	.	2.70482	3.43698	1.45056
29	1805498	1806038	Adipose_M22.atac_peak_87566	15	.	2.6891	3.52956	1.56718
29	1814033	1814411	Adipose_M22.atac_peak_87567	14	.	2.76623	3.3984	1.41585
29	1831280	1831906	Adipose_M22.atac_peak_87568	12	.	2.56038	3.09091	1.22158
29	1842315	1842606	Adipose_M22.atac_peak_87569	12	.	2.64373	3.13084	1.23626
29	1858497	1858879	Adipose_M22.atac_peak_87570	14	.	2.67672	3.4305	1.4857
29	1912216	1913038	Adipose_M22.atac_peak_87571	13	.	2.51839	3.24687	1.35972
29	1952553	1952991	Adipose_M22.atac_peak_87572	11	.	2.59179	3.01524	1.15653
29	1958830	1959564	Adipose_M22.atac_peak_87573	13	.	2.7219	3.31058	1.37233
29	1964476	1967054	Adipose_M22.atac_peak_87574	16	.	2.62611	3.60057	1.62547
29	1976011	1976983	Adipose_M22.atac_peak_87575	16	.	2.69604	3.67507	1.65296
29	1983911	1984755	Adipose_M22.atac_peak_87576	17	.	2.82792	3.84011	1.78444
29	1996609	1997736	Adipose_M22.atac_peak_87577	22	.	3.12823	4.4746	2.29665
29	2007290	2008003	Adipose_M22.atac_peak_87578	10	.	2.36151	2.72053	1.02911
29	2024407	2024997	Adipose_M22.atac_peak_87579	14	.	2.54584	3.41196	1.44686
29	2033960	2034165	Adipose_M22.atac_peak_87580	29	.	3.4874	5.36367	2.94719
29	2048471	2048910	Adipose_M22.atac_peak_87581	12	.	2.40418	2.99994	1.20554
29	2063033	2063871	Adipose_M22.atac_peak_87582	14	.	2.72738	3.35397	1.44971
29	2065369	2066012	Adipose_M22.atac_peak_87583	11	.	2.51051	2.99005	1.18645
29	2070243	2070921	Adipose_M22.atac_peak_87584	22	.	3.13083	4.39656	2.2046
29	2072209	2072811	Adipose_M22.atac_peak_87585	10	.	2.44859	2.8825	1.09587
29	2083409	2083609	Adipose_M22.atac_peak_87586	11	.	2.43601	3.02232	1.18116
29	2086019	2086975	Adipose_M22.atac_peak_87587	11	.	2.35322	2.87191	1.12759
29	2109989	2110215	Adipose_M22.atac_peak_87588	12	.	2.49615	3.11741	1.24025
29	2137957	2138453	Adipose_M22.atac_peak_87589	17	.	2.90832	3.85423	1.78108
29	2150586	2151387	Adipose_M22.atac_peak_87590	12	.	2.67448	3.19905	1.2831
29	2177667	2178347	Adipose_M22.atac_peak_87591	18	.	2.9634	3.99783	1.88966
29	2189099	2189299	Adipose_M22.atac_peak_87592	13	.	2.73455	3.3283	1.3679
29	2192244	2192687	Adipose_M22.atac_peak_87593	11	.	2.50243	2.8648	1.12696
29	2211001	2211330	Adipose_M22.atac_peak_87594	10	.	2.4996	2.82705	1.05319
29	2224216	2224565	Adipose_M22.atac_peak_87595	10	.	2.5185	2.85762	1.05319
29	2232019	2232748	Adipose_M22.atac_peak_87596	14	.	2.55746	3.48595	1.49724
29	2239953	2240420	Adipose_M22.atac_peak_87597	13	.	2.62052	3.22967	1.31525
29	2246076	2246334	Adipose_M22.atac_peak_87598	18	.	3.0024	3.9615	1.85209
29	2255747	2256578	Adipose_M22.atac_peak_87599	13	.	2.67664	3.35238	1.39473
29	2282179	2283568	Adipose_M22.atac_peak_87600	14	.	2.57282	3.43284	1.49787
29	2285744	2286276	Adipose_M22.atac_peak_87601	25	.	3.08085	4.7868	2.51672
29	2311343	2312246	Adipose_M22.atac_peak_87602	16	.	2.82681	3.70192	1.66212
29	2347651	2347885	Adipose_M22.atac_peak_87603	17	.	2.97605	3.89381	1.78773
29	2353269	2353951	Adipose_M22.atac_peak_87604	18	.	2.8655	3.98641	1.86888
29	2355096	2355296	Adipose_M22.atac_peak_87605	13	.	2.51459	3.24978	1.36755
29	2361256	2362030	Adipose_M22.atac_peak_87606	13	.	2.59548	3.21741	1.314
29	2387650	2387960	Adipose_M22.atac_peak_87607	14	.	2.77016	3.41901	1.44237
29	2395044	2395948	Adipose_M22.atac_peak_87608	13	.	2.6814	3.23405	1.34476
29	2408485	2408685	Adipose_M22.atac_peak_87609	14	.	2.77549	3.42402	1.43855
29	2410844	2411686	Adipose_M22.atac_peak_87610	15	.	2.75245	3.44956	1.52867
29	2420480	2420756	Adipose_M22.atac_peak_87611	18	.	2.94423	3.93098	1.83338
29	2423790	2423990	Adipose_M22.atac_peak_87612	18	.	2.94326	3.89346	1.81167
29	2435674	2436656	Adipose_M22.atac_peak_87613	27	.	3.10704	4.90707	2.70539
29	2442078	2442316	Adipose_M22.atac_peak_87614	16	.	2.85344	3.64138	1.63712
29	2461157	2461620	Adipose_M22.atac_peak_87615	15	.	2.85328	3.60788	1.57704
29	2488573	2489592	Adipose_M22.atac_peak_87616	12	.	2.65618	3.15957	1.25708
29	2498131	2498583	Adipose_M22.atac_peak_87617	12	.	2.59131	3.09467	1.26654
29	2504654	2505535	Adipose_M22.atac_peak_87618	15	.	2.8472	3.58399	1.54912
29	2512258	2512515	Adipose_M22.atac_peak_87619	13	.	2.55567	3.16158	1.30988
29	2522071	2522311	Adipose_M22.atac_peak_87620	24	.	3.21188	4.73457	2.45817
29	2543770	2545412	Adipose_M22.atac_peak_87621	15	.	2.76759	3.50244	1.54471
29	2553562	2554007	Adipose_M22.atac_peak_87622	17	.	2.81286	3.758	1.71133
29	2569527	2569845	Adipose_M22.atac_peak_87623	20	.	3.08517	4.16682	2.00839
29	2577278	2578102	Adipose_M22.atac_peak_87624	17	.	2.93603	3.80177	1.72107
29	2607432	2607698	Adipose_M22.atac_peak_87625	14	.	2.7818	3.44467	1.45953
29	2617874	2618314	Adipose_M22.atac_peak_87626	17	.	2.91703	3.85762	1.7757
29	2647551	2647849	Adipose_M22.atac_peak_87627	14	.	2.62651	3.44223	1.46244
29	2648760	2649056	Adipose_M22.atac_peak_87628	10	.	2.28084	2.69492	1.02274
29	2653223	2653581	Adipose_M22.atac_peak_87629	21	.	3.17855	4.38371	2.16796
29	2723264	2723464	Adipose_M22.atac_peak_87630	15	.	2.81149	3.50926	1.50744
29	2763608	2764907	Adipose_M22.atac_peak_87631	16	.	2.92065	3.7684	1.6995
29	2777125	2777350	Adipose_M22.atac_peak_87632	18	.	2.94602	3.89643	1.81477
29	2796972	2799001	Adipose_M22.atac_peak_87633	13	.	2.46112	3.28939	1.38312
29	2807226	2808472	Adipose_M22.atac_peak_87634	11	.	2.56405	2.97568	1.16327
29	2826256	2826951	Adipose_M22.atac_peak_87635	11	.	2.49028	2.94107	1.11791
29	2831949	2832333	Adipose_M22.atac_peak_87636	11	.	2.60337	3.04335	1.1782
29	2837763	2837963	Adipose_M22.atac_peak_87637	19	.	3.07397	4.1119	1.93893
29	2847839	2848820	Adipose_M22.atac_peak_87638	12	.	2.64157	3.12557	1.23218
29	2873458	2873687	Adipose_M22.atac_peak_87639	20	.	3.03765	4.1474	2.02433
29	2886818	2887018	Adipose_M22.atac_peak_87640	11	.	2.44686	2.93014	1.17212
29	2898062	2898262	Adipose_M22.atac_peak_87641	14	.	2.79987	3.48242	1.48359
29	2911344	2911544	Adipose_M22.atac_peak_87642	11	.	2.60754	3.05401	1.18689
29	2923797	2924176	Adipose_M22.atac_peak_87643	35	.	3.79215	6.03919	3.59303
29	2936683	2937922	Adipose_M22.atac_peak_87644	12	.	2.65492	3.16364	1.27144
29	2942741	2943236	Adipose_M22.atac_peak_87645	15	.	2.68491	3.45882	1.50755
29	2970118	2970862	Adipose_M22.atac_peak_87646	10	.	2.49398	2.82316	1.06718
29	2975936	2976136	Adipose_M22.atac_peak_87647	17	.	2.95263	3.82969	1.73082
29	2994790	2995149	Adipose_M22.atac_peak_87648	10	.	2.45362	2.75255	1.05319
29	3025520	3026099	Adipose_M22.atac_peak_87649	14	.	2.79436	3.4596	1.45668
29	3037579	3037779	Adipose_M22.atac_peak_87650	14	.	2.75292	3.45796	1.49353
29	3048273	3048576	Adipose_M22.atac_peak_87651	15	.	2.85258	3.61137	1.58492
29	3059990	3060884	Adipose_M22.atac_peak_87652	22	.	3.22772	4.50815	2.26962
29	3068720	3069808	Adipose_M22.atac_peak_87653	19	.	3.01168	4.00929	1.90634
29	3114599	3115151	Adipose_M22.atac_peak_87654	10	.	2.5185	2.85762	1.05319
29	3160801	3161895	Adipose_M22.atac_peak_87655	12	.	2.58006	3.0587	1.23978
29	3167425	3168059	Adipose_M22.atac_peak_87656	11	.	2.34249	2.83837	1.11154
29	3199453	3199658	Adipose_M22.atac_peak_87657	19	.	2.90005	4.00194	1.90216
29	3200942	3201142	Adipose_M22.atac_peak_87658	15	.	2.64935	3.59338	1.59747
29	3204872	3205400	Adipose_M22.atac_peak_87659	12	.	2.47823	3.08068	1.21326
29	3266898	3267300	Adipose_M22.atac_peak_87660	13	.	2.74256	3.34819	1.38363
29	3289327	3290026	Adipose_M22.atac_peak_87661	18	.	2.98787	3.92944	1.8229
29	3302986	3303260	Adipose_M22.atac_peak_87662	13	.	2.72322	3.30787	1.35848
29	3332593	3332874	Adipose_M22.atac_peak_87663	10	.	2.5185	2.85762	1.05319
29	3357678	3358106	Adipose_M22.atac_peak_87664	32	.	3.67748	5.69926	3.28155
29	3390937	3391220	Adipose_M22.atac_peak_87665	20	.	3.14047	4.27612	2.06925
29	3463285	3463883	Adipose_M22.atac_peak_87666	11	.	2.61492	3.06579	1.1905
29	3471394	3471786	Adipose_M22.atac_peak_87667	10	.	2.44053	2.73129	1.04519
29	3475448	3475648	Adipose_M22.atac_peak_87668	19	.	3.05037	4.07146	1.92943
29	3483614	3483860	Adipose_M22.atac_peak_87669	26	.	3.4248	4.97949	2.63035
29	3492188	3492842	Adipose_M22.atac_peak_87670	31	.	3.63819	5.57267	3.15707
29	3494271	3494734	Adipose_M22.atac_peak_87671	12	.	2.55133	2.98842	1.20521
29	3598914	3599594	Adipose_M22.atac_peak_87672	22	.	3.21737	4.49076	2.26196
29	3673676	3674885	Adipose_M22.atac_peak_87673	13	.	2.74106	3.35185	1.39341
29	3708442	3709423	Adipose_M22.atac_peak_87674	11	.	2.57919	2.98813	1.13876
29	3722271	3723158	Adipose_M22.atac_peak_87675	17	.	2.97341	3.89295	1.79276
29	3756472	3757230	Adipose_M22.atac_peak_87676	10	.	2.54042	2.90475	1.08409
29	3802625	3803149	Adipose_M22.atac_peak_87677	12	.	2.68078	3.21413	1.29452
29	3834891	3835091	Adipose_M22.atac_peak_87678	29	.	3.31476	5.29775	2.91608
29	3980440	3980818	Adipose_M22.atac_peak_87679	21	.	3.16568	4.36315	2.16233
29	3990067	3990871	Adipose_M22.atac_peak_87680	13	.	2.73922	3.34315	1.38257
29	4000950	4002446	Adipose_M22.atac_peak_87681	14	.	2.55014	3.34992	1.42958
29	4027577	4027777	Adipose_M22.atac_peak_87682	21	.	3.18171	4.37935	2.15314
29	4046114	4046489	Adipose_M22.atac_peak_87683	11	.	2.56489	2.95737	1.11859
29	4115093	4115353	Adipose_M22.atac_peak_87684	11	.	2.61677	3.06894	1.19174
29	4120383	4121220	Adipose_M22.atac_peak_87685	17	.	2.95139	3.83188	1.73787
29	4142096	4142296	Adipose_M22.atac_peak_87686	15	.	2.84871	3.58368	1.54558
29	4166650	4167260	Adipose_M22.atac_peak_87687	13	.	2.69217	3.23455	1.30381
29	4212446	4212794	Adipose_M22.atac_peak_87688	13	.	2.70173	3.25166	1.31154
29	4265430	4265656	Adipose_M22.atac_peak_87689	13	.	2.7331	3.32851	1.37139
29	4317013	4318224	Adipose_M22.atac_peak_87690	14	.	2.77478	3.42516	1.44231
29	4330608	4331048	Adipose_M22.atac_peak_87691	25	.	3.30747	4.75698	2.51286
29	4398669	4399102	Adipose_M22.atac_peak_87692	22	.	3.22382	4.48998	2.24707
29	4429870	4430119	Adipose_M22.atac_peak_87693	23	.	3.23844	4.56189	2.33729
29	4478348	4478850	Adipose_M22.atac_peak_87694	22	.	3.24855	4.54851	2.29113
29	4563850	4564121	Adipose_M22.atac_peak_87695	28	.	3.49741	5.19964	2.84164
29	4589237	4590893	Adipose_M22.atac_peak_87696	15	.	2.85904	3.61124	1.56895
29	4634421	4634621	Adipose_M22.atac_peak_87697	11	.	2.61827	3.07218	1.19386
29	4727162	4727419	Adipose_M22.atac_peak_87698	19	.	3.04938	4.10486	1.98359
29	4737355	4738431	Adipose_M22.atac_peak_87699	19	.	3.02855	4.03494	1.91127
29	4841114	4841564	Adipose_M22.atac_peak_87700	10	.	2.5185	2.85762	1.05319
29	4889533	4890902	Adipose_M22.atac_peak_87701	12	.	2.66842	3.18502	1.27289
29	4932603	4933278	Adipose_M22.atac_peak_87702	21	.	3.16145	4.33943	2.13071
29	5049969	5051436	Adipose_M22.atac_peak_87703	56	.	3.72144	8.27207	5.63958
29	5069422	5069634	Adipose_M22.atac_peak_87704	23	.	3.28145	4.61552	2.33101
29	5081988	5082357	Adipose_M22.atac_peak_87705	10	.	2.5185	2.85762	1.05319
29	5104213	5104482	Adipose_M22.atac_peak_87706	25	.	3.28204	4.75938	2.50118
29	5148414	5149234	Adipose_M22.atac_peak_87707	17	.	2.95421	3.84753	1.75857
29	5164029	5164694	Adipose_M22.atac_peak_87708	12	.	2.626	3.09712	1.22313
29	5167502	5168214	Adipose_M22.atac_peak_87709	13	.	2.6393	3.279	1.34615
29	5180151	5180673	Adipose_M22.atac_peak_87710	30	.	3.53721	5.35746	3.01797
29	5214582	5214795	Adipose_M22.atac_peak_87711	17	.	2.87385	3.74927	1.70564
29	5231955	5232868	Adipose_M22.atac_peak_87712	17	.	2.79825	3.73927	1.71357
29	5263535	5266742	Adipose_M22.atac_peak_87713	13	.	2.68597	3.29637	1.38712
29	5302136	5302397	Adipose_M22.atac_peak_87714	10	.	2.51627	2.86002	1.06904
29	5307412	5307792	Adipose_M22.atac_peak_87715	21	.	3.19253	4.402	2.16685
29	5324924	5325722	Adipose_M22.atac_peak_87716	14	.	2.72939	3.38856	1.45253
29	5362742	5363445	Adipose_M22.atac_peak_87717	17	.	2.74866	3.80633	1.75898
29	5368205	5368497	Adipose_M22.atac_peak_87718	19	.	2.97711	4.06614	1.94863
29	5383101	5383544	Adipose_M22.atac_peak_87719	17	.	2.98889	3.91514	1.79495
29	5415977	5416631	Adipose_M22.atac_peak_87720	14	.	2.62915	3.38657	1.45573
29	5417540	5418355	Adipose_M22.atac_peak_87721	10	.	2.34281	2.68836	1.01766
29	5442660	5443492	Adipose_M22.atac_peak_87722	10	.	2.53933	2.90241	1.08255
29	5460644	5461595	Adipose_M22.atac_peak_87723	12	.	2.67455	3.1932	1.27321
29	5469177	5469857	Adipose_M22.atac_peak_87724	16	.	2.89314	3.70053	1.64511
29	5543473	5543933	Adipose_M22.atac_peak_87725	12	.	2.33754	3.08751	1.24238
29	5547674	5549017	Adipose_M22.atac_peak_87726	41	.	3.52153	6.69335	4.15326
29	5566291	5566945	Adipose_M22.atac_peak_87727	56	.	4.60892	8.37357	5.66236
29	5578767	5580094	Adipose_M22.atac_peak_87728	13	.	2.69991	3.29501	1.35601
29	5584134	5585026	Adipose_M22.atac_peak_87729	17	.	2.95141	3.84321	1.75756
29	5592140	5592340	Adipose_M22.atac_peak_87730	16	.	2.90914	3.73257	1.66339
29	5605720	5606540	Adipose_M22.atac_peak_87731	16	.	2.90045	3.71231	1.64831
29	5627547	5628116	Adipose_M22.atac_peak_87732	12	.	2.61006	3.162	1.28375
29	5633075	5633873	Adipose_M22.atac_peak_87733	20	.	3.01203	4.18413	2.01636
29	5634775	5635287	Adipose_M22.atac_peak_87734	12	.	2.60775	3.12838	1.28848
29	5649290	5650002	Adipose_M22.atac_peak_87735	11	.	2.37903	2.93389	1.16589
29	5666080	5667148	Adipose_M22.atac_peak_87736	21	.	3.05828	4.21902	2.12194
29	5673877	5674707	Adipose_M22.atac_peak_87737	16	.	2.45575	3.65935	1.64465
29	5679317	5679968	Adipose_M22.atac_peak_87738	15	.	2.39193	3.48968	1.51116
29	5684566	5684773	Adipose_M22.atac_peak_87739	15	.	2.51812	3.51444	1.53203
29	5688757	5688959	Adipose_M22.atac_peak_87740	19	.	2.70353	4.11477	1.96343
29	5696680	5696880	Adipose_M22.atac_peak_87741	15	.	2.49301	3.59591	1.59047
29	5701282	5702117	Adipose_M22.atac_peak_87742	46	.	3.79558	7.25416	4.62956
29	5709416	5709968	Adipose_M22.atac_peak_87743	18	.	3.00177	3.96376	1.84998
29	5716403	5716653	Adipose_M22.atac_peak_87744	11	.	2.3656	2.89352	1.14007
29	5721220	5722656	Adipose_M22.atac_peak_87745	15	.	2.60552	3.5021	1.54001
29	5727862	5728898	Adipose_M22.atac_peak_87746	12	.	2.56547	3.14578	1.26235
29	5740162	5740774	Adipose_M22.atac_peak_87747	17	.	2.75719	3.80944	1.75085
29	5747920	5748903	Adipose_M22.atac_peak_87748	29	.	2.89428	5.26656	2.9453
29	5751976	5753052	Adipose_M22.atac_peak_87749	14	.	2.19146	3.33425	1.42062
29	5756029	5756971	Adipose_M22.atac_peak_87750	20	.	2.29646	4.12162	2.0069
29	5758733	5759301	Adipose_M22.atac_peak_87751	19	.	2.33794	4.06231	1.95123
29	5760487	5760832	Adipose_M22.atac_peak_87752	22	.	2.34994	4.47061	2.24711
29	5764191	5764871	Adipose_M22.atac_peak_87753	59	.	3.51845	8.67445	5.9206
29	5779705	5782466	Adipose_M22.atac_peak_87754	13	.	2.57901	3.31901	1.37573
29	5783420	5784284	Adipose_M22.atac_peak_87755	23	.	2.97561	4.56187	2.395
29	5788978	5790049	Adipose_M22.atac_peak_87756	11	.	2.58185	2.9942	1.14349
29	5821746	5822243	Adipose_M22.atac_peak_87757	14	.	2.78648	3.44234	1.44505
29	5827860	5828304	Adipose_M22.atac_peak_87758	13	.	2.7018	3.25651	1.31946
29	5846125	5847340	Adipose_M22.atac_peak_87759	23	.	3.26861	4.61413	2.35874
29	5856720	5857098	Adipose_M22.atac_peak_87760	11	.	2.62143	3.07897	1.19832
29	5917131	5917379	Adipose_M22.atac_peak_87761	15	.	2.84252	3.57719	1.54886
29	5918194	5918579	Adipose_M22.atac_peak_87762	25	.	3.38417	4.90494	2.59511
29	5957543	5958157	Adipose_M22.atac_peak_87763	135	.	6.03717	16.7095	13.5725
29	5968196	5968396	Adipose_M22.atac_peak_87764	15	.	2.8307	3.54182	1.5147
29	5969593	5970131	Adipose_M22.atac_peak_87765	10	.	2.54356	2.91152	1.08853
29	5990829	5991196	Adipose_M22.atac_peak_87766	13	.	2.61393	3.13349	1.309
29	6043843	6044626	Adipose_M22.atac_peak_87767	20	.	3.03418	4.11558	2.0115
29	6072233	6072665	Adipose_M22.atac_peak_87768	10	.	2.5185	2.85762	1.05319
29	6094204	6094910	Adipose_M22.atac_peak_87769	10	.	2.5185	2.85762	1.05319
29	6119579	6120691	Adipose_M22.atac_peak_87770	21	.	3.01418	4.36443	2.18733
29	6178269	6178546	Adipose_M22.atac_peak_87771	12	.	2.64723	3.13641	1.23795
29	6185678	6186389	Adipose_M22.atac_peak_87772	11	.	2.59894	3.03299	1.17057
29	6231018	6231414	Adipose_M22.atac_peak_87773	12	.	2.65842	3.16125	1.25501
29	6259830	6260120	Adipose_M22.atac_peak_87774	13	.	2.7386	3.33954	1.37782
29	6294354	6294554	Adipose_M22.atac_peak_87775	16	.	2.90365	3.71232	1.64052
29	6306383	6306990	Adipose_M22.atac_peak_87776	14	.	2.79759	3.47891	1.48257
29	6320190	6320419	Adipose_M22.atac_peak_87777	13	.	2.71161	3.28322	1.34264
29	6351804	6353159	Adipose_M22.atac_peak_87778	12	.	2.58532	3.04851	1.24168
29	6364511	6365170	Adipose_M22.atac_peak_87779	20	.	3.14816	4.29994	2.09391
29	6385350	6385716	Adipose_M22.atac_peak_87780	10	.	2.5185	2.85762	1.05319
29	6406840	6407166	Adipose_M22.atac_peak_87781	43	.	4.10233	6.93293	4.39393
29	6434628	6435546	Adipose_M22.atac_peak_87782	26	.	3.39313	4.9305	2.61564
29	6437454	6437654	Adipose_M22.atac_peak_87783	15	.	2.88229	3.65779	1.59583
29	6451234	6451895	Adipose_M22.atac_peak_87784	14	.	2.79213	3.4632	1.46789
29	6457985	6458244	Adipose_M22.atac_peak_87785	22	.	3.21044	4.45809	2.22301
29	6506838	6507728	Adipose_M22.atac_peak_87786	12	.	2.65131	3.14621	1.24542
29	6516506	6517915	Adipose_M22.atac_peak_87787	13	.	2.65073	3.20604	1.3318
29	6525809	6526016	Adipose_M22.atac_peak_87788	18	.	3.03177	4.01392	1.86648
29	6537674	6537973	Adipose_M22.atac_peak_87789	29	.	3.5377	5.30548	2.92931
29	6541793	6542133	Adipose_M22.atac_peak_87790	17	.	2.97061	3.88052	1.77728
29	6557084	6558179	Adipose_M22.atac_peak_87791	26	.	3.23812	5.0089	2.67811
29	6573917	6574967	Adipose_M22.atac_peak_87792	32	.	3.62665	5.64452	3.2619
29	6594008	6594342	Adipose_M22.atac_peak_87793	10	.	2.5185	2.85762	1.05319
29	6617455	6618152	Adipose_M22.atac_peak_87794	10	.	2.5185	2.85762	1.05319
29	6631751	6632313	Adipose_M22.atac_peak_87795	14	.	2.78351	3.44098	1.44935
29	6640897	6641131	Adipose_M22.atac_peak_87796	13	.	2.70829	3.27846	1.34216
29	6653861	6654337	Adipose_M22.atac_peak_87797	10	.	2.5185	2.85762	1.05319
29	6660212	6660811	Adipose_M22.atac_peak_87798	10	.	2.5185	2.85762	1.05319
29	6669333	6669724	Adipose_M22.atac_peak_87799	18	.	3.01691	3.99689	1.87201
29	6712516	6712716	Adipose_M22.atac_peak_87800	14	.	2.77477	3.42051	1.43411
29	6741251	6741465	Adipose_M22.atac_peak_87801	19	.	3.04885	4.10625	1.98773
29	6742541	6743265	Adipose_M22.atac_peak_87802	18	.	2.94778	3.86415	1.81429
29	6773721	6774275	Adipose_M22.atac_peak_87803	30	.	3.55653	5.37247	3.0013
29	6782047	6782879	Adipose_M22.atac_peak_87804	10	.	2.54603	2.91682	1.092
29	6819571	6820116	Adipose_M22.atac_peak_87805	10	.	2.5185	2.85762	1.05319
29	6844762	6844962	Adipose_M22.atac_peak_87806	28	.	3.47973	5.16505	2.82297
29	6875008	6875219	Adipose_M22.atac_peak_87807	22	.	3.23334	4.49649	2.23615
29	6886656	6886939	Adipose_M22.atac_peak_87808	10	.	2.41751	2.69387	1.02114
29	6915925	6916274	Adipose_M22.atac_peak_87809	12	.	2.61742	3.12843	1.28945
29	6926209	6926432	Adipose_M22.atac_peak_87810	18	.	3.02602	3.99907	1.85423
29	6935087	6935481	Adipose_M22.atac_peak_87811	12	.	2.47322	3.14488	1.29454
29	6942815	6943208	Adipose_M22.atac_peak_87812	30	.	3.59021	5.45502	3.06287
29	6962443	6962643	Adipose_M22.atac_peak_87813	16	.	2.88646	3.67384	1.61418
29	6987213	6987730	Adipose_M22.atac_peak_87814	29	.	3.5455	5.33692	2.96457
29	6996899	6997191	Adipose_M22.atac_peak_87815	18	.	2.92418	3.91268	1.83345
29	7001242	7002220	Adipose_M22.atac_peak_87816	16	.	2.89301	3.6962	1.63784
29	7014576	7015247	Adipose_M22.atac_peak_87817	10	.	2.5185	2.85762	1.05319
29	7028302	7028958	Adipose_M22.atac_peak_87818	18	.	2.9845	3.92634	1.82511
29	7035802	7036042	Adipose_M22.atac_peak_87819	18	.	3.00938	3.98736	1.87316
29	7061679	7062004	Adipose_M22.atac_peak_87820	13	.	2.60412	3.24772	1.34894
29	7086806	7087447	Adipose_M22.atac_peak_87821	11	.	2.53061	2.95862	1.17255
29	7088743	7089271	Adipose_M22.atac_peak_87822	18	.	2.93915	3.96837	1.85544
29	7123382	7124130	Adipose_M22.atac_peak_87823	17	.	2.78146	3.7964	1.75991
29	7143180	7144212	Adipose_M22.atac_peak_87824	12	.	2.43062	3.0848	1.22719
29	7152820	7153346	Adipose_M22.atac_peak_87825	79	.	5.36018	10.8321	7.93873
29	7178194	7178819	Adipose_M22.atac_peak_87826	98	.	4.91167	12.6939	9.88381
29	7196884	7197854	Adipose_M22.atac_peak_87827	16	.	2.83604	3.73374	1.67188
29	7211351	7212511	Adipose_M22.atac_peak_87828	10	.	2.50803	2.85918	1.0806
29	7231970	7232224	Adipose_M22.atac_peak_87829	16	.	2.72857	3.58875	1.60837
29	7243613	7244334	Adipose_M22.atac_peak_87830	12	.	2.59152	3.05171	1.2386
29	7285401	7285896	Adipose_M22.atac_peak_87831	15	.	2.75805	3.59795	1.57765
29	7293607	7293889	Adipose_M22.atac_peak_87832	92	.	5.06623	12.2403	9.2461
29	7297853	7298228	Adipose_M22.atac_peak_87833	12	.	2.46714	3.09778	1.23242
29	7327736	7327936	Adipose_M22.atac_peak_87834	13	.	2.71392	3.27941	1.33128
29	7336367	7337341	Adipose_M22.atac_peak_87835	15	.	2.69531	3.56625	1.56257
29	7358830	7359057	Adipose_M22.atac_peak_87836	32	.	3.70564	5.72261	3.26525
29	7374308	7375721	Adipose_M22.atac_peak_87837	18	.	2.81939	3.88886	1.80753
29	7390398	7391186	Adipose_M22.atac_peak_87838	11	.	2.60487	3.04336	1.17497
29	7417568	7418029	Adipose_M22.atac_peak_87839	10	.	2.39199	2.89698	1.08341
29	7425752	7426696	Adipose_M22.atac_peak_87840	11	.	2.54163	2.92425	1.13071
29	7440246	7440518	Adipose_M22.atac_peak_87841	11	.	2.61299	3.06083	1.18642
29	7445865	7446348	Adipose_M22.atac_peak_87842	13	.	2.56227	3.19912	1.3311
29	7453026	7453640	Adipose_M22.atac_peak_87843	11	.	2.36273	2.89826	1.14305
29	7471869	7472538	Adipose_M22.atac_peak_87844	12	.	2.67935	3.20987	1.29052
29	7474582	7475307	Adipose_M22.atac_peak_87845	13	.	2.62517	3.14431	1.31188
29	7482689	7483705	Adipose_M22.atac_peak_87846	13	.	2.70396	3.26215	1.32416
29	7501182	7501952	Adipose_M22.atac_peak_87847	16	.	2.66301	3.74947	1.68903
29	7539882	7541319	Adipose_M22.atac_peak_87848	11	.	2.57625	2.9818	1.13461
29	7548638	7548838	Adipose_M22.atac_peak_87849	13	.	2.71159	3.28655	1.34869
29	7554557	7555955	Adipose_M22.atac_peak_87850	68	.	4.35599	9.50679	6.82367
29	7570689	7571486	Adipose_M22.atac_peak_87851	13	.	2.62474	3.14527	1.3006
29	7575202	7576051	Adipose_M22.atac_peak_87852	13	.	2.71649	3.30465	1.37628
29	7607513	7608153	Adipose_M22.atac_peak_87853	11	.	2.60822	3.05476	1.18667
29	7627957	7628455	Adipose_M22.atac_peak_87854	10	.	2.5185	2.85762	1.05319
29	7636976	7637895	Adipose_M22.atac_peak_87855	28	.	3.27354	5.18037	2.88507
29	7639049	7640499	Adipose_M22.atac_peak_87856	23	.	3.03335	4.54636	2.33378
29	7655891	7658264	Adipose_M22.atac_peak_87857	11	.	2.59728	3.02942	1.17095
29	7677878	7678135	Adipose_M22.atac_peak_87858	16	.	2.88486	3.67663	1.62257
29	7694391	7694985	Adipose_M22.atac_peak_87859	19	.	3.05436	4.09454	1.95465
29	7709693	7709938	Adipose_M22.atac_peak_87860	12	.	2.6636	3.17029	1.25882
29	7726198	7727054	Adipose_M22.atac_peak_87861	10	.	2.5185	2.85762	1.05319
29	7765312	7765599	Adipose_M22.atac_peak_87862	23	.	3.28	4.64074	2.37729
29	7828815	7829856	Adipose_M22.atac_peak_87863	21	.	3.1667	4.35249	2.14121
29	7840217	7841065	Adipose_M22.atac_peak_87864	10	.	2.54258	2.90939	1.08713
29	7853158	7853943	Adipose_M22.atac_peak_87865	10	.	2.5185	2.85762	1.05319
29	7858806	7859567	Adipose_M22.atac_peak_87866	13	.	2.70423	3.26824	1.33387
29	7873342	7873620	Adipose_M22.atac_peak_87867	21	.	3.12214	4.28608	2.12562
29	7900298	7900498	Adipose_M22.atac_peak_87868	21	.	3.1185	4.36862	2.17044
29	7913913	7914407	Adipose_M22.atac_peak_87869	13	.	2.65731	3.22886	1.35172
29	7966302	7967196	Adipose_M22.atac_peak_87870	20	.	3.01587	4.26083	2.09665
29	7980671	7981443	Adipose_M22.atac_peak_87871	11	.	2.49168	2.97745	1.15176
29	8004679	8005730	Adipose_M22.atac_peak_87872	15	.	2.69003	3.52783	1.56013
29	8042931	8043246	Adipose_M22.atac_peak_87873	20	.	3.13414	4.28314	2.0968
29	8062109	8062417	Adipose_M22.atac_peak_87874	19	.	3.03299	4.09428	1.97789
29	8084949	8085270	Adipose_M22.atac_peak_87875	10	.	2.51309	2.84886	1.05319
29	8124280	8124913	Adipose_M22.atac_peak_87876	12	.	2.54894	3.05933	1.20259
29	8126495	8126818	Adipose_M22.atac_peak_87877	17	.	2.89646	3.82963	1.75303
29	8166711	8167808	Adipose_M22.atac_peak_87878	17	.	2.89269	3.82306	1.75715
29	8177350	8179033	Adipose_M22.atac_peak_87879	21	.	2.77048	4.30966	2.15483
29	8190727	8191596	Adipose_M22.atac_peak_87880	74	.	4.64681	10.296	7.49536
29	8197642	8197975	Adipose_M22.atac_peak_87881	11	.	2.43338	3.02379	1.19696
29	8204818	8205675	Adipose_M22.atac_peak_87882	15	.	2.55467	3.49865	1.53807
29	8218471	8220099	Adipose_M22.atac_peak_87883	26	.	2.94455	4.8613	2.65807
29	8227938	8228159	Adipose_M22.atac_peak_87884	37	.	3.70633	6.17391	3.71411
29	8230177	8230566	Adipose_M22.atac_peak_87885	15	.	2.60062	3.49854	1.52721
29	8234953	8235893	Adipose_M22.atac_peak_87886	18	.	2.81603	3.95195	1.85404
29	8254070	8254369	Adipose_M22.atac_peak_87887	12	.	2.68439	3.21436	1.28708
29	8271842	8272533	Adipose_M22.atac_peak_87888	16	.	2.83814	3.60239	1.61869
29	8275228	8275622	Adipose_M22.atac_peak_87889	10	.	2.53826	2.90707	1.09968
29	8279642	8279866	Adipose_M22.atac_peak_87890	38	.	3.85127	6.27088	3.8127
29	8286752	8287312	Adipose_M22.atac_peak_87891	82	.	5.08474	11.1548	8.29463
29	8296533	8296762	Adipose_M22.atac_peak_87892	21	.	3.16579	4.32993	2.10422
29	8350057	8350401	Adipose_M22.atac_peak_87893	28	.	3.48356	5.1848	2.84649
29	8358743	8358989	Adipose_M22.atac_peak_87894	33	.	3.68562	5.72957	3.3159
29	8363886	8364142	Adipose_M22.atac_peak_87895	25	.	3.38244	4.89173	2.57606
29	8482783	8482983	Adipose_M22.atac_peak_87896	18	.	3.00402	3.94431	1.81003
29	8539897	8541107	Adipose_M22.atac_peak_87897	65	.	4.15054	9.26153	6.51192
29	8555214	8555414	Adipose_M22.atac_peak_87898	13	.	2.63556	3.30251	1.35924
29	8578805	8579870	Adipose_M22.atac_peak_87899	66	.	4.3115	9.37305	6.65918
29	8599153	8599353	Adipose_M22.atac_peak_87900	27	.	2.86815	5.05382	2.70301
29	8600681	8601400	Adipose_M22.atac_peak_87901	20	.	2.65191	4.20787	2.04026
29	8617216	8618709	Adipose_M22.atac_peak_87902	34	.	2.86353	5.82489	3.49369
29	8629215	8629948	Adipose_M22.atac_peak_87903	13	.	2.28994	3.31539	1.39056
29	8637782	8638518	Adipose_M22.atac_peak_87904	15	.	2.6207	3.6074	1.59016
29	8648259	8649250	Adipose_M22.atac_peak_87905	11	.	2.40337	2.93928	1.14835
29	8653983	8654440	Adipose_M22.atac_peak_87906	11	.	2.41712	2.94211	1.13355
29	8680951	8681281	Adipose_M22.atac_peak_87907	13	.	2.64898	3.18325	1.34026
29	8698623	8698868	Adipose_M22.atac_peak_87908	10	.	2.35991	2.83886	1.05319
29	8708435	8708945	Adipose_M22.atac_peak_87909	10	.	2.41551	2.69061	1.01559
29	8711704	8712070	Adipose_M22.atac_peak_87910	25	.	3.29532	4.79577	2.51594
29	8721320	8721853	Adipose_M22.atac_peak_87911	13	.	2.61045	3.29384	1.38899
29	8729100	8729370	Adipose_M22.atac_peak_87912	15	.	2.70162	3.59904	1.58081
29	8737153	8737903	Adipose_M22.atac_peak_87913	15	.	2.6571	3.58708	1.58658
29	8744692	8745886	Adipose_M22.atac_peak_87914	30	.	2.97735	5.29837	3.02251
29	8753694	8754128	Adipose_M22.atac_peak_87915	32	.	3.41182	5.65056	3.2619
29	8766525	8767950	Adipose_M22.atac_peak_87916	24	.	2.98934	4.59602	2.41755
29	8777333	8777909	Adipose_M22.atac_peak_87917	12	.	2.49548	3.01456	1.2178
29	8782224	8783209	Adipose_M22.atac_peak_87918	11	.	2.50126	3.043	1.19481
29	8800989	8801477	Adipose_M22.atac_peak_87919	12	.	2.51832	3.04703	1.20918
29	8809880	8810626	Adipose_M22.atac_peak_87920	22	.	2.77543	4.38035	2.23386
29	8815349	8815571	Adipose_M22.atac_peak_87921	24	.	2.65835	4.66425	2.40647
29	8819127	8819802	Adipose_M22.atac_peak_87922	19	.	2.42969	4.06825	1.95425
29	8822099	8822639	Adipose_M22.atac_peak_87923	43	.	3.21834	6.86242	4.35658
29	8828992	8829345	Adipose_M22.atac_peak_87924	10	.	2.53496	2.89618	1.08476
29	8834355	8834785	Adipose_M22.atac_peak_87925	11	.	2.60834	3.05201	1.18322
29	8843374	8843606	Adipose_M22.atac_peak_87926	10	.	2.5185	2.85762	1.05319
29	8844576	8845002	Adipose_M22.atac_peak_87927	16	.	2.8453	3.66985	1.67871
29	8869395	8870648	Adipose_M22.atac_peak_87928	16	.	2.89778	3.71328	1.65682
29	8882277	8882761	Adipose_M22.atac_peak_87929	53	.	3.80673	8.00169	5.31805
29	8891043	8892162	Adipose_M22.atac_peak_87930	11	.	2.29194	2.87182	1.12096
29	8894434	8894669	Adipose_M22.atac_peak_87931	10	.	2.26207	2.78941	1.08014
29	8911353	8912418	Adipose_M22.atac_peak_87932	10	.	2.48365	2.80122	1.05319
29	8917415	8918006	Adipose_M22.atac_peak_87933	13	.	2.601	3.32005	1.39458
29	8924115	8924638	Adipose_M22.atac_peak_87934	13	.	2.42789	3.21652	1.34113
29	8926513	8927244	Adipose_M22.atac_peak_87935	16	.	2.58964	3.65486	1.63693
29	8941056	8942438	Adipose_M22.atac_peak_87936	13	.	2.64406	3.28749	1.35
29	8946589	8946799	Adipose_M22.atac_peak_87937	27	.	3.37575	5.12847	2.76793
29	8957217	8957508	Adipose_M22.atac_peak_87938	18	.	2.82934	3.8857	1.81201
29	8969887	8970821	Adipose_M22.atac_peak_87939	13	.	2.38056	3.20428	1.32398
29	9004784	9006047	Adipose_M22.atac_peak_87940	16	.	2.43043	3.69747	1.67358
29	9010874	9011234	Adipose_M22.atac_peak_87941	20	.	2.61408	4.18573	2.03149
29	9021945	9023551	Adipose_M22.atac_peak_87942	17	.	2.67689	3.84054	1.76937
29	9029625	9030076	Adipose_M22.atac_peak_87943	19	.	2.7389	4.00093	1.91173
29	9066098	9067273	Adipose_M22.atac_peak_87944	15	.	2.5063	3.53875	1.55993
29	9079085	9079462	Adipose_M22.atac_peak_87945	19	.	2.51088	4.03782	1.92023
29	9080330	9080702	Adipose_M22.atac_peak_87946	17	.	2.42035	3.78797	1.73509
29	9082493	9082921	Adipose_M22.atac_peak_87947	35	.	2.93336	5.99119	3.56304
29	9092610	9093576	Adipose_M22.atac_peak_87948	23	.	2.76233	4.4832	2.3208
29	9120777	9121624	Adipose_M22.atac_peak_87949	11	.	2.60228	3.03778	1.17131
29	9134505	9135492	Adipose_M22.atac_peak_87950	35	.	3.59093	5.99706	3.58925
29	9184665	9184996	Adipose_M22.atac_peak_87951	12	.	2.66355	3.16955	1.2577
29	9206240	9206569	Adipose_M22.atac_peak_87952	10	.	2.5185	2.85762	1.05319
29	9240288	9240984	Adipose_M22.atac_peak_87953	70	.	4.73339	9.7455	7.0403
29	9258708	9258931	Adipose_M22.atac_peak_87954	17	.	2.91839	3.82878	1.76795
29	9261512	9261712	Adipose_M22.atac_peak_87955	13	.	2.74161	3.33929	1.37086
29	9295148	9296849	Adipose_M22.atac_peak_87956	47	.	3.59613	7.20676	4.70949
29	9326529	9326952	Adipose_M22.atac_peak_87957	14	.	2.78435	3.45128	1.46523
29	9334790	9334990	Adipose_M22.atac_peak_87958	16	.	2.85195	3.63811	1.64421
29	9342189	9343048	Adipose_M22.atac_peak_87959	26	.	3.28083	4.86578	2.62067
29	9356426	9358756	Adipose_M22.atac_peak_87960	19	.	2.92697	4.06965	1.97099
29	9376501	9377143	Adipose_M22.atac_peak_87961	14	.	2.57195	3.38183	1.44206
29	9410568	9411071	Adipose_M22.atac_peak_87962	22	.	2.85052	4.46713	2.27532
29	9430622	9431249	Adipose_M22.atac_peak_87963	16	.	2.8479	3.69528	1.66433
29	9446113	9447223	Adipose_M22.atac_peak_87964	12	.	2.51208	3.12087	1.26063
29	9451399	9452061	Adipose_M22.atac_peak_87965	12	.	2.50242	3.02575	1.21708
29	9476559	9476830	Adipose_M22.atac_peak_87966	11	.	2.59449	3.02434	1.16816
29	9489542	9489970	Adipose_M22.atac_peak_87967	23	.	3.27089	4.6156	2.35488
29	9498597	9500127	Adipose_M22.atac_peak_87968	15	.	2.73947	3.53033	1.51723
29	9513264	9513519	Adipose_M22.atac_peak_87969	16	.	2.89158	3.71692	1.67976
29	9518644	9520242	Adipose_M22.atac_peak_87970	66	.	3.68644	9.3474	6.64066
29	9543375	9543633	Adipose_M22.atac_peak_87971	26	.	3.43718	5.01611	2.66483
29	9615298	9615550	Adipose_M22.atac_peak_87972	36	.	3.83661	6.11481	3.62811
29	9624973	9625973	Adipose_M22.atac_peak_87973	11	.	2.46189	3.00232	1.1848
29	9636551	9638356	Adipose_M22.atac_peak_87974	12	.	2.497	3.064	1.22983
29	9660702	9661169	Adipose_M22.atac_peak_87975	12	.	2.64224	3.12933	1.23698
29	9674883	9675779	Adipose_M22.atac_peak_87976	12	.	2.67224	3.18873	1.27076
29	9687260	9687762	Adipose_M22.atac_peak_87977	10	.	2.43353	2.71993	1.04043
29	9689851	9690083	Adipose_M22.atac_peak_87978	12	.	2.65364	3.14945	1.24656
29	9697331	9698038	Adipose_M22.atac_peak_87979	41	.	3.7672	6.60549	4.11573
29	9709383	9710328	Adipose_M22.atac_peak_87980	31	.	3.37919	5.41103	3.10026
29	9719021	9719221	Adipose_M22.atac_peak_87981	17	.	2.98489	3.90163	1.78037
29	9726604	9727306	Adipose_M22.atac_peak_87982	11	.	2.59268	3.01714	1.15777
29	9741832	9743032	Adipose_M22.atac_peak_87983	18	.	2.72794	3.90255	1.80653
29	9750383	9750766	Adipose_M22.atac_peak_87984	11	.	2.54961	3.04188	1.19773
29	9753678	9754243	Adipose_M22.atac_peak_87985	12	.	2.60563	3.11013	1.28229
29	9760191	9760608	Adipose_M22.atac_peak_87986	12	.	2.60362	3.06756	1.24503
29	9823524	9823724	Adipose_M22.atac_peak_87987	14	.	2.69689	3.45223	1.47264
29	9840145	9840496	Adipose_M22.atac_peak_87988	17	.	2.98634	3.90196	1.77747
29	9863695	9864624	Adipose_M22.atac_peak_87989	13	.	2.74237	3.35247	1.39129
29	9869499	9870149	Adipose_M22.atac_peak_87990	15	.	2.73877	3.42615	1.5017
29	9872922	9873290	Adipose_M22.atac_peak_87991	23	.	3.18334	4.63263	2.3741
29	9887531	9889044	Adipose_M22.atac_peak_87992	51	.	3.86397	7.73095	5.10316
29	9905580	9906087	Adipose_M22.atac_peak_87993	121	.	6.15277	15.1991	12.1148
29	9932285	9933697	Adipose_M22.atac_peak_87994	81	.	4.33019	10.8048	8.10882
29	10003811	10004528	Adipose_M22.atac_peak_87995	10	.	2.5185	2.85762	1.05319
29	10082855	10084237	Adipose_M22.atac_peak_87996	15	.	2.84184	3.5871	1.56765
29	10093957	10094659	Adipose_M22.atac_peak_87997	10	.	2.5185	2.85762	1.05319
29	10130550	10131092	Adipose_M22.atac_peak_87998	14	.	2.8108	3.49969	1.4878
29	10159922	10160952	Adipose_M22.atac_peak_87999	11	.	2.57796	2.98557	1.13726
29	10164856	10165709	Adipose_M22.atac_peak_88000	17	.	2.94713	3.832	1.74801
29	10185859	10186272	Adipose_M22.atac_peak_88001	16	.	2.88851	3.7027	1.65974
29	10227137	10227424	Adipose_M22.atac_peak_88002	19	.	3.07328	4.11402	1.94394
29	10235922	10238153	Adipose_M22.atac_peak_88003	14	.	2.71596	3.36698	1.45166
29	10412223	10412433	Adipose_M22.atac_peak_88004	23	.	3.2554	4.56293	2.30018
29	10433220	10433537	Adipose_M22.atac_peak_88005	13	.	2.73909	3.34408	1.38455
29	10434782	10435058	Adipose_M22.atac_peak_88006	14	.	2.71519	3.3179	1.4148
29	10451563	10451763	Adipose_M22.atac_peak_88007	17	.	2.98023	3.88669	1.76544
29	10471330	10472159	Adipose_M22.atac_peak_88008	13	.	2.72806	3.31645	1.36255
29	10477221	10477421	Adipose_M22.atac_peak_88009	23	.	3.27126	4.59629	2.32178
29	10480235	10480976	Adipose_M22.atac_peak_88010	12	.	2.55642	2.99813	1.2086
29	10572119	10572745	Adipose_M22.atac_peak_88011	13	.	2.63619	3.1837	1.31076
29	10613863	10614073	Adipose_M22.atac_peak_88012	11	.	2.57645	2.98224	1.13489
29	10631334	10632446	Adipose_M22.atac_peak_88013	12	.	2.67533	3.20101	1.28477
29	10655518	10656070	Adipose_M22.atac_peak_88014	10	.	2.5185	2.85762	1.05319
29	10665639	10666612	Adipose_M22.atac_peak_88015	11	.	2.56416	2.95581	1.11757
29	10681754	10682554	Adipose_M22.atac_peak_88016	12	.	2.63756	3.11366	1.22106
29	10706845	10707676	Adipose_M22.atac_peak_88017	10	.	2.52386	2.86914	1.06074
29	10754249	10755529	Adipose_M22.atac_peak_88018	12	.	2.65578	3.15581	1.25168
29	10759512	10759948	Adipose_M22.atac_peak_88019	10	.	2.50565	2.8368	1.05271
29	10767926	10768314	Adipose_M22.atac_peak_88020	13	.	2.66383	3.31373	1.37671
29	10817362	10818089	Adipose_M22.atac_peak_88021	10	.	2.5185	2.85762	1.05319
29	10841066	10841315	Adipose_M22.atac_peak_88022	26	.	3.44117	5.03439	2.6875
29	10862202	10862495	Adipose_M22.atac_peak_88023	13	.	2.70465	3.26307	1.32418
29	10887845	10888095	Adipose_M22.atac_peak_88024	18	.	2.95984	3.96368	1.86384
29	10899698	10899952	Adipose_M22.atac_peak_88025	13	.	2.70916	3.26764	1.32201
29	10964120	10964422	Adipose_M22.atac_peak_88026	14	.	2.7787	3.43648	1.45304
29	10976587	10976798	Adipose_M22.atac_peak_88027	20	.	3.13785	4.26135	2.04932
29	10987441	10988020	Adipose_M22.atac_peak_88028	10	.	2.53122	2.88498	1.07113
29	11011303	11011503	Adipose_M22.atac_peak_88029	20	.	3.05184	4.13492	2.00691
29	11013271	11013582	Adipose_M22.atac_peak_88030	17	.	2.88049	3.80231	1.73684
29	11047591	11048551	Adipose_M22.atac_peak_88031	15	.	2.84019	3.57533	1.55604
29	11052737	11052955	Adipose_M22.atac_peak_88032	17	.	2.96136	3.85454	1.7541
29	11147640	11147890	Adipose_M22.atac_peak_88033	43	.	4.13482	6.92487	4.32956
29	11167101	11167963	Adipose_M22.atac_peak_88034	25	.	3.25682	4.83148	2.57891
29	11178414	11178614	Adipose_M22.atac_peak_88035	12	.	2.67241	3.18999	1.27248
29	11207285	11207540	Adipose_M22.atac_peak_88036	20	.	3.06344	4.17466	2.0466
29	11233591	11234448	Adipose_M22.atac_peak_88037	11	.	2.60664	3.04717	1.17746
29	11259770	11260719	Adipose_M22.atac_peak_88038	11	.	2.61118	3.05794	1.18555
29	11312522	11313379	Adipose_M22.atac_peak_88039	54	.	4.17355	7.99723	5.43447
29	11328121	11328407	Adipose_M22.atac_peak_88040	52	.	4.38467	7.82722	5.20672
29	11333786	11334053	Adipose_M22.atac_peak_88041	16	.	2.88409	3.66282	1.60025
29	11340689	11340972	Adipose_M22.atac_peak_88042	16	.	2.90118	3.70802	1.63898
29	11384018	11384354	Adipose_M22.atac_peak_88043	11	.	2.57415	2.9773	1.13166
29	11388613	11389981	Adipose_M22.atac_peak_88044	13	.	2.71634	3.29323	1.34941
29	11415339	11416076	Adipose_M22.atac_peak_88045	12	.	2.63373	3.10542	1.21566
29	11510264	11511000	Adipose_M22.atac_peak_88046	12	.	2.6864	3.22412	1.29894
29	11527398	11527766	Adipose_M22.atac_peak_88047	16	.	2.91791	3.7461	1.66588
29	11533764	11534694	Adipose_M22.atac_peak_88048	11	.	2.62138	3.07887	1.19825
29	11549244	11549967	Adipose_M22.atac_peak_88049	14	.	2.71947	3.43329	1.45686
29	11556730	11557064	Adipose_M22.atac_peak_88050	17	.	2.92798	3.80889	1.7672
29	11558524	11559196	Adipose_M22.atac_peak_88051	12	.	2.64541	3.13167	1.23402
29	11676990	11677309	Adipose_M22.atac_peak_88052	10	.	2.53103	2.88457	1.07086
29	11680099	11680299	Adipose_M22.atac_peak_88053	16	.	2.81599	3.66802	1.62536
29	11681469	11681950	Adipose_M22.atac_peak_88054	13	.	2.64096	3.21072	1.33615
29	11691233	11691456	Adipose_M22.atac_peak_88055	18	.	3.03927	4.0378	1.89069
29	11697360	11697804	Adipose_M22.atac_peak_88056	12	.	2.63072	3.11001	1.24108
29	11704788	11705137	Adipose_M22.atac_peak_88057	14	.	2.70061	3.37504	1.42312
29	11711014	11711235	Adipose_M22.atac_peak_88058	35	.	3.75494	6.07446	3.58556
29	11712933	11714177	Adipose_M22.atac_peak_88059	14	.	2.76372	3.3969	1.41879
29	11722095	11723087	Adipose_M22.atac_peak_88060	20	.	3.08282	4.16334	2.00818
29	11781546	11782730	Adipose_M22.atac_peak_88061	20	.	2.94778	4.19174	2.08255
29	11789360	11790297	Adipose_M22.atac_peak_88062	46	.	3.81155	7.20139	4.63205
29	11795538	11796198	Adipose_M22.atac_peak_88063	11	.	2.59063	3.01507	1.16039
29	11836628	11837029	Adipose_M22.atac_peak_88064	10	.	2.5185	2.85762	1.05319
29	11850174	11851297	Adipose_M22.atac_peak_88065	19	.	3.02307	4.05073	1.95068
29	11863699	11864759	Adipose_M22.atac_peak_88066	13	.	2.73104	3.31469	1.35286
29	11872136	11872510	Adipose_M22.atac_peak_88067	25	.	3.32006	4.8452	2.54892
29	11874159	11874398	Adipose_M22.atac_peak_88068	25	.	3.23745	4.82535	2.54604
29	11887488	11888404	Adipose_M22.atac_peak_88069	21	.	3.17602	4.37606	2.16067
29	11901870	11903356	Adipose_M22.atac_peak_88070	11	.	2.50567	3.00417	1.16409
29	11935287	11936245	Adipose_M22.atac_peak_88071	13	.	2.67922	3.2279	1.33251
29	11942616	11942824	Adipose_M22.atac_peak_88072	17	.	2.842	3.8261	1.76611
29	11988608	11988828	Adipose_M22.atac_peak_88073	17	.	2.80313	3.81284	1.77253
29	12000419	12001692	Adipose_M22.atac_peak_88074	17	.	2.8447	3.87042	1.79378
29	12006554	12007385	Adipose_M22.atac_peak_88075	15	.	2.82286	3.53766	1.52993
29	12013845	12014198	Adipose_M22.atac_peak_88076	13	.	2.6824	3.31321	1.39004
29	12031456	12031848	Adipose_M22.atac_peak_88077	13	.	2.66805	3.26969	1.36401
29	12049816	12050723	Adipose_M22.atac_peak_88078	10	.	2.5185	2.85762	1.05319
29	12092320	12092746	Adipose_M22.atac_peak_88079	17	.	2.95957	3.86886	1.78319
29	12098503	12098862	Adipose_M22.atac_peak_88080	16	.	2.91141	3.74234	1.67537
29	12101668	12102596	Adipose_M22.atac_peak_88081	20	.	3.1296	4.26114	2.06856
29	12111834	12112778	Adipose_M22.atac_peak_88082	31	.	3.54875	5.51412	3.17094
29	12145945	12146145	Adipose_M22.atac_peak_88083	30	.	3.59307	5.43964	3.03509
29	12158908	12159888	Adipose_M22.atac_peak_88084	14	.	2.72142	3.46056	1.47689
29	12204370	12205084	Adipose_M22.atac_peak_88085	11	.	2.3921	3.02337	1.18301
29	12214191	12215493	Adipose_M22.atac_peak_88086	11	.	2.61951	3.07484	1.19561
29	12253783	12254744	Adipose_M22.atac_peak_88087	12	.	2.51814	3.09027	1.26172
29	12275503	12276196	Adipose_M22.atac_peak_88088	13	.	2.67324	3.20474	1.30883
29	12286938	12287423	Adipose_M22.atac_peak_88089	12	.	2.61247	3.12389	1.28071
29	12293898	12294708	Adipose_M22.atac_peak_88090	12	.	2.48779	3.02193	1.22591
29	12312270	12312623	Adipose_M22.atac_peak_88091	11	.	2.55429	2.97778	1.19982
29	12316263	12316849	Adipose_M22.atac_peak_88092	10	.	2.31906	2.76763	1.05937
29	12322036	12323074	Adipose_M22.atac_peak_88093	13	.	2.49637	3.24339	1.35127
29	12356807	12357014	Adipose_M22.atac_peak_88094	32	.	3.71219	5.74055	3.27828
29	12374866	12375217	Adipose_M22.atac_peak_88095	12	.	2.47477	3.11302	1.24063
29	12384595	12385685	Adipose_M22.atac_peak_88096	108	.	4.58991	13.8282	10.836
29	12394942	12395142	Adipose_M22.atac_peak_88097	17	.	2.92986	3.7996	1.7319
29	12396391	12396710	Adipose_M22.atac_peak_88098	19	.	3.06606	4.11128	1.95635
29	12412146	12412408	Adipose_M22.atac_peak_88099	20	.	3.13371	4.25797	2.05378
29	12472411	12473873	Adipose_M22.atac_peak_88100	33	.	3.11614	5.70306	3.3304
29	12477034	12477679	Adipose_M22.atac_peak_88101	10	.	2.33156	2.87135	1.09013
29	12493815	12495148	Adipose_M22.atac_peak_88102	14	.	2.79725	3.47326	1.47366
29	12504257	12505988	Adipose_M22.atac_peak_88103	118	.	4.47204	14.9046	11.8945
29	12510938	12511868	Adipose_M22.atac_peak_88104	10	.	2.51713	2.85541	1.05319
29	12526278	12526797	Adipose_M22.atac_peak_88105	20	.	3.11653	4.24634	2.07381
29	12583125	12583910	Adipose_M22.atac_peak_88106	143	.	4.92546	17.4979	14.3448
29	12600023	12600286	Adipose_M22.atac_peak_88107	26	.	3.23243	4.95817	2.63655
29	12619033	12619648	Adipose_M22.atac_peak_88108	98	.	4.79647	12.8565	9.89841
29	12628975	12629376	Adipose_M22.atac_peak_88109	72	.	4.52657	10.0917	7.28264
29	12646382	12647017	Adipose_M22.atac_peak_88110	28	.	3.2749	5.18401	2.8247
29	12656327	12657052	Adipose_M22.atac_peak_88111	37	.	3.20725	6.21605	3.74382
29	12659279	12659697	Adipose_M22.atac_peak_88112	12	.	2.32766	3.11775	1.27711
29	12665972	12666720	Adipose_M22.atac_peak_88113	21	.	2.99991	4.30381	2.13224
29	12744554	12746531	Adipose_M22.atac_peak_88114	72	.	3.82406	10.0656	7.26943
29	12808790	12809294	Adipose_M22.atac_peak_88115	117	.	6.29918	14.9096	11.7908
29	12844131	12844865	Adipose_M22.atac_peak_88116	18	.	3.00617	3.98499	1.87615
29	12858400	12858643	Adipose_M22.atac_peak_88117	15	.	2.85331	3.6034	1.56878
29	12902562	12903002	Adipose_M22.atac_peak_88118	10	.	2.51689	2.85501	1.05319
29	12905749	12905949	Adipose_M22.atac_peak_88119	10	.	2.48765	2.81814	1.08137
29	12907902	12908274	Adipose_M22.atac_peak_88120	10	.	2.4508	2.74794	1.044
29	12924883	12926330	Adipose_M22.atac_peak_88121	15	.	2.46354	3.47316	1.50592
29	12934650	12934917	Adipose_M22.atac_peak_88122	14	.	2.51533	3.42951	1.47964
29	12940334	12941681	Adipose_M22.atac_peak_88123	33	.	3.17678	5.72948	3.39649
29	12951950	12952150	Adipose_M22.atac_peak_88124	13	.	2.70696	3.26638	1.32469
29	12970718	12971570	Adipose_M22.atac_peak_88125	12	.	2.58969	3.14741	1.26421
29	12977343	12978034	Adipose_M22.atac_peak_88126	21	.	2.95072	4.28935	2.12722
29	13011324	13011749	Adipose_M22.atac_peak_88127	15	.	2.86247	3.61898	1.57421
29	13059756	13060657	Adipose_M22.atac_peak_88128	15	.	2.84355	3.59885	1.59525
29	13114572	13114812	Adipose_M22.atac_peak_88129	14	.	2.76925	3.40288	1.41675
29	13123703	13123903	Adipose_M22.atac_peak_88130	10	.	2.5185	2.85762	1.05319
29	13133914	13134126	Adipose_M22.atac_peak_88131	16	.	2.92831	3.77027	1.68406
29	13139043	13139312	Adipose_M22.atac_peak_88132	18	.	3.05786	4.06767	1.89947
29	13144048	13146557	Adipose_M22.atac_peak_88133	18	.	2.98242	3.95508	1.85867
29	13159506	13160119	Adipose_M22.atac_peak_88134	10	.	2.54474	2.91404	1.09018
29	13172724	13173329	Adipose_M22.atac_peak_88135	13	.	2.52075	3.24427	1.34679
29	13183859	13184097	Adipose_M22.atac_peak_88136	51	.	3.93576	7.84245	5.18499
29	13212614	13213468	Adipose_M22.atac_peak_88137	10	.	2.5185	2.85762	1.05319
29	13240648	13241073	Adipose_M22.atac_peak_88138	10	.	2.5185	2.85762	1.05319
29	13254711	13254911	Adipose_M22.atac_peak_88139	21	.	3.16352	4.33845	2.12409
29	13267989	13268823	Adipose_M22.atac_peak_88140	13	.	2.72342	3.29893	1.34315
29	13294251	13295735	Adipose_M22.atac_peak_88141	16	.	2.9057	3.72098	1.65139
29	13336499	13337047	Adipose_M22.atac_peak_88142	10	.	2.5185	2.85762	1.05319
29	13428891	13429377	Adipose_M22.atac_peak_88143	10	.	2.5185	2.85762	1.05319
29	13435894	13436184	Adipose_M22.atac_peak_88144	10	.	2.5297	2.8817	1.06897
29	13490263	13490787	Adipose_M22.atac_peak_88145	23	.	3.23442	4.56765	2.35376
29	13508770	13509144	Adipose_M22.atac_peak_88146	14	.	2.7899	3.46169	1.47039
29	13520447	13520652	Adipose_M22.atac_peak_88147	23	.	3.24995	4.55676	2.30238
29	13529309	13530343	Adipose_M22.atac_peak_88148	13	.	2.66357	3.25466	1.35609
29	13532104	13532340	Adipose_M22.atac_peak_88149	25	.	3.28445	4.79468	2.51555
29	13567916	13568116	Adipose_M22.atac_peak_88150	15	.	2.84451	3.57003	1.53181
29	13620260	13621644	Adipose_M22.atac_peak_88151	16	.	2.84319	3.62413	1.63207
29	13634151	13635245	Adipose_M22.atac_peak_88152	13	.	2.73964	3.34142	1.37868
29	13642102	13642717	Adipose_M22.atac_peak_88153	11	.	2.59538	3.02295	1.16159
29	13657220	13657819	Adipose_M22.atac_peak_88154	268	.	8.49555	30.6882	26.8627
29	13672451	13672670	Adipose_M22.atac_peak_88155	19	.	3.04442	4.06362	1.9241
29	13740208	13740928	Adipose_M22.atac_peak_88156	21	.	3.08327	4.28928	2.13197
29	13757672	13757903	Adipose_M22.atac_peak_88157	15	.	2.85649	3.61176	1.57627
29	13760710	13761129	Adipose_M22.atac_peak_88158	14	.	2.74143	3.42449	1.49354
29	13769855	13770472	Adipose_M22.atac_peak_88159	10	.	2.52465	2.87085	1.06186
29	13828724	13829242	Adipose_M22.atac_peak_88160	17	.	2.9417	3.82803	1.754
29	13862232	13862901	Adipose_M22.atac_peak_88161	14	.	2.78399	3.44027	1.44732
29	13902206	13902434	Adipose_M22.atac_peak_88162	26	.	3.42305	4.99759	2.66477
29	13922557	13922843	Adipose_M22.atac_peak_88163	14	.	2.76436	3.41369	1.44688
29	13961128	13961328	Adipose_M22.atac_peak_88164	17	.	2.94862	3.81407	1.71252
29	14035796	14037285	Adipose_M22.atac_peak_88165	18	.	3.00898	3.99197	1.88234
29	14046927	14047727	Adipose_M22.atac_peak_88166	12	.	2.6591	3.15998	1.25143
29	14061752	14061952	Adipose_M22.atac_peak_88167	27	.	3.47414	5.12081	2.76051
29	14098353	14098594	Adipose_M22.atac_peak_88168	19	.	3.09137	4.1524	1.9685
29	14131838	14132647	Adipose_M22.atac_peak_88169	16	.	2.79205	3.62885	1.60798
29	14134122	14135013	Adipose_M22.atac_peak_88170	17	.	2.91275	3.82309	1.78664
29	14144216	14145640	Adipose_M22.atac_peak_88171	15	.	2.7836	3.58204	1.57821
29	14173390	14173590	Adipose_M22.atac_peak_88172	10	.	2.52245	2.8661	1.05875
29	14206387	14206974	Adipose_M22.atac_peak_88173	20	.	3.12328	4.2431	2.05185
29	14236591	14236992	Adipose_M22.atac_peak_88174	12	.	2.64202	3.12324	1.22734
29	14323706	14324236	Adipose_M22.atac_peak_88175	16	.	2.88688	3.70929	1.67484
29	14327756	14328349	Adipose_M22.atac_peak_88176	13	.	2.75661	3.3745	1.39693
29	14384960	14385757	Adipose_M22.atac_peak_88177	13	.	2.64228	3.16737	1.31709
29	14421031	14422360	Adipose_M22.atac_peak_88178	13	.	2.72071	3.30439	1.35848
29	14436509	14437425	Adipose_M22.atac_peak_88179	17	.	2.96566	3.87903	1.78654
29	14451205	14452066	Adipose_M22.atac_peak_88180	10	.	2.47692	2.7903	1.05319
29	14485019	14485285	Adipose_M22.atac_peak_88181	18	.	2.97974	3.93871	1.86727
29	14502587	14503226	Adipose_M22.atac_peak_88182	10	.	2.5185	2.85762	1.05319
29	14509047	14509829	Adipose_M22.atac_peak_88183	10	.	2.5185	2.85762	1.05319
29	14514659	14514932	Adipose_M22.atac_peak_88184	12	.	2.68462	3.22235	1.29994
29	14545385	14545607	Adipose_M22.atac_peak_88185	16	.	2.91304	3.73442	1.65723
29	14586693	14587606	Adipose_M22.atac_peak_88186	11	.	2.57304	2.9749	1.13008
29	14641754	14642419	Adipose_M22.atac_peak_88187	10	.	2.5185	2.85762	1.05319
29	14658888	14659155	Adipose_M22.atac_peak_88188	15	.	2.85325	3.60172	1.56651
29	14660073	14660348	Adipose_M22.atac_peak_88189	11	.	2.61339	3.06168	1.18698
29	14689754	14690078	Adipose_M22.atac_peak_88190	11	.	2.60781	3.04969	1.17912
29	14726019	14726220	Adipose_M22.atac_peak_88191	23	.	3.25916	4.56901	2.30167
29	14731316	14731725	Adipose_M22.atac_peak_88192	13	.	2.71948	3.29321	1.3422
29	14749476	14749734	Adipose_M22.atac_peak_88193	10	.	2.5185	2.85762	1.05319
29	14800385	14800662	Adipose_M22.atac_peak_88194	23	.	3.25092	4.58379	2.34646
29	14833963	14834222	Adipose_M22.atac_peak_88195	26	.	3.43208	5.02784	2.69463
29	14871356	14871561	Adipose_M22.atac_peak_88196	16	.	2.88465	3.66979	1.6115
29	14889430	14890253	Adipose_M22.atac_peak_88197	13	.	2.7517	3.35912	1.38199
29	14956114	14957762	Adipose_M22.atac_peak_88198	12	.	2.5905	3.06609	1.25504
29	14981998	14983340	Adipose_M22.atac_peak_88199	13	.	2.70616	3.26718	1.32776
29	15057880	15058638	Adipose_M22.atac_peak_88200	13	.	2.72142	3.29402	1.33931
29	15131243	15131564	Adipose_M22.atac_peak_88201	27	.	3.43865	5.04316	2.70823
29	15223666	15224597	Adipose_M22.atac_peak_88202	10	.	2.5185	2.85762	1.05319
29	15258576	15259015	Adipose_M22.atac_peak_88203	13	.	2.68823	3.22796	1.30138
29	15260632	15261584	Adipose_M22.atac_peak_88204	11	.	2.57108	2.98365	1.1617
29	15276358	15276558	Adipose_M22.atac_peak_88205	10	.	2.5185	2.85762	1.05319
29	15290677	15291191	Adipose_M22.atac_peak_88206	11	.	2.61497	3.06753	1.19346
29	15304390	15305018	Adipose_M22.atac_peak_88207	13	.	2.737	3.33576	1.37499
29	15361072	15361566	Adipose_M22.atac_peak_88208	14	.	2.79834	3.47026	1.46585
29	15389255	15389882	Adipose_M22.atac_peak_88209	10	.	2.5185	2.85762	1.05319
29	15401008	15401386	Adipose_M22.atac_peak_88210	13	.	2.71224	3.28467	1.3437
29	15405352	15406099	Adipose_M22.atac_peak_88211	10	.	2.5378	2.89913	1.0804
29	15448779	15449337	Adipose_M22.atac_peak_88212	20	.	3.07446	4.16949	2.04038
29	15472605	15473238	Adipose_M22.atac_peak_88213	10	.	2.5185	2.85762	1.05319
29	15474729	15475855	Adipose_M22.atac_peak_88214	18	.	2.98329	3.91312	1.80876
29	15506390	15506990	Adipose_M22.atac_peak_88215	23	.	3.25119	4.59085	2.35908
29	15518822	15519514	Adipose_M22.atac_peak_88216	10	.	2.5185	2.85762	1.05319
29	15545298	15545911	Adipose_M22.atac_peak_88217	10	.	2.5185	2.85762	1.05319
29	15573464	15573904	Adipose_M22.atac_peak_88218	14	.	2.80457	3.4879	1.48259
29	15606384	15607244	Adipose_M22.atac_peak_88219	11	.	2.59907	3.03994	1.18935
29	15614691	15616513	Adipose_M22.atac_peak_88220	14	.	2.74167	3.36117	1.40832
29	15626057	15626308	Adipose_M22.atac_peak_88221	12	.	2.64139	3.12191	1.22646
29	15649933	15650133	Adipose_M22.atac_peak_88222	16	.	2.79674	3.61445	1.60254
29	15689744	15689947	Adipose_M22.atac_peak_88223	15	.	2.8288	3.54961	1.53356
29	15774780	15775123	Adipose_M22.atac_peak_88224	32	.	3.68216	5.71075	3.29178
29	15792790	15793003	Adipose_M22.atac_peak_88225	14	.	2.72286	3.37037	1.44836
29	15801193	15801733	Adipose_M22.atac_peak_88226	10	.	2.47019	2.90681	1.09147
29	15819171	15819407	Adipose_M22.atac_peak_88227	18	.	2.9334	3.92123	1.82998
29	15834048	15834712	Adipose_M22.atac_peak_88228	14	.	2.78486	3.44653	1.4559
29	15841268	15841545	Adipose_M22.atac_peak_88229	26	.	3.42069	4.99354	2.66272
29	15845766	15846670	Adipose_M22.atac_peak_88230	18	.	2.95429	3.95125	1.84538
29	15848256	15848456	Adipose_M22.atac_peak_88231	18	.	2.99947	3.95926	1.84735
29	15924722	15925529	Adipose_M22.atac_peak_88232	11	.	2.61345	3.06181	1.18706
29	15938042	15938511	Adipose_M22.atac_peak_88233	11	.	2.59969	3.03561	1.1733
29	15950413	15950945	Adipose_M22.atac_peak_88234	12	.	2.62745	3.09191	1.2068
29	15965629	15966618	Adipose_M22.atac_peak_88235	12	.	2.46091	3.06102	1.20459
29	15971447	15972170	Adipose_M22.atac_peak_88236	12	.	2.60113	3.20069	1.2884
29	16025034	16025297	Adipose_M22.atac_peak_88237	19	.	3.07285	4.11932	1.95445
29	16028977	16029475	Adipose_M22.atac_peak_88238	14	.	2.74797	3.36532	1.40078
29	16037804	16038081	Adipose_M22.atac_peak_88239	30	.	3.43938	5.42233	3.04685
29	16045634	16045887	Adipose_M22.atac_peak_88240	16	.	2.84115	3.59846	1.60373
29	16052877	16053793	Adipose_M22.atac_peak_88241	11	.	2.61029	3.05501	1.18261
29	16070392	16071337	Adipose_M22.atac_peak_88242	16	.	2.73014	3.67728	1.64103
29	16076353	16077099	Adipose_M22.atac_peak_88243	14	.	2.69246	3.42061	1.43705
29	16109809	16110424	Adipose_M22.atac_peak_88244	11	.	2.60915	3.05257	1.18101
29	16131676	16132627	Adipose_M22.atac_peak_88245	16	.	2.80545	3.63898	1.60685
29	16166167	16166621	Adipose_M22.atac_peak_88246	20	.	3.11835	4.217	2.01769
29	16176436	16176652	Adipose_M22.atac_peak_88247	13	.	2.69271	3.23804	1.30843
29	16183718	16184413	Adipose_M22.atac_peak_88248	11	.	2.57214	2.99818	1.17925
29	16220250	16220660	Adipose_M22.atac_peak_88249	16	.	2.89633	3.71561	1.66395
29	16249277	16250398	Adipose_M22.atac_peak_88250	14	.	2.76638	3.41213	1.43959
29	16275662	16276016	Adipose_M22.atac_peak_88251	13	.	2.62466	3.29909	1.38804
29	16289863	16290063	Adipose_M22.atac_peak_88252	13	.	2.57555	3.2054	1.34446
29	16292616	16292911	Adipose_M22.atac_peak_88253	11	.	2.46141	2.94662	1.1801
29	16301278	16303018	Adipose_M22.atac_peak_88254	11	.	2.47104	3.02439	1.19619
29	16319788	16320214	Adipose_M22.atac_peak_88255	12	.	2.50705	3.17664	1.27417
29	16325276	16326096	Adipose_M22.atac_peak_88256	14	.	2.6331	3.40114	1.45141
29	16331245	16332029	Adipose_M22.atac_peak_88257	20	.	2.98475	4.22636	2.09063
29	16338983	16339198	Adipose_M22.atac_peak_88258	32	.	3.52575	5.68306	3.25373
29	16361635	16362283	Adipose_M22.atac_peak_88259	14	.	2.63024	3.36201	1.45247
29	16381862	16383168	Adipose_M22.atac_peak_88260	15	.	2.66671	3.54819	1.55702
29	16407283	16407659	Adipose_M22.atac_peak_88261	16	.	2.83874	3.64662	1.65212
29	16437324	16437551	Adipose_M22.atac_peak_88262	13	.	2.64137	3.21507	1.32542
29	16446109	16446980	Adipose_M22.atac_peak_88263	18	.	2.96128	3.92387	1.84162
29	16453047	16453981	Adipose_M22.atac_peak_88264	11	.	2.50231	2.86551	1.12283
29	16472724	16472924	Adipose_M22.atac_peak_88265	12	.	2.40758	2.99718	1.20498
29	16492981	16493608	Adipose_M22.atac_peak_88266	11	.	2.50882	3.01096	1.171
29	16498575	16499267	Adipose_M22.atac_peak_88267	14	.	2.70899	3.33965	1.44324
29	16509647	16509960	Adipose_M22.atac_peak_88268	31	.	3.46693	5.49493	3.10089
29	16517635	16517835	Adipose_M22.atac_peak_88269	15	.	2.77532	3.50001	1.5334
29	16530054	16530681	Adipose_M22.atac_peak_88270	15	.	2.78357	3.59147	1.57122
29	16552697	16555132	Adipose_M22.atac_peak_88271	23	.	2.77121	4.52635	2.33064
29	16566909	16567517	Adipose_M22.atac_peak_88272	16	.	2.64146	3.6686	1.63095
29	16583302	16583593	Adipose_M22.atac_peak_88273	40	.	3.45721	6.58268	4.04956
29	16596135	16596335	Adipose_M22.atac_peak_88274	14	.	2.62873	3.41337	1.45727
29	16639784	16639984	Adipose_M22.atac_peak_88275	11	.	2.53581	2.94011	1.17695
29	16663093	16663978	Adipose_M22.atac_peak_88276	17	.	2.82174	3.77677	1.71104
29	16702220	16702758	Adipose_M22.atac_peak_88277	16	.	2.77176	3.76993	1.6959
29	16728715	16729777	Adipose_M22.atac_peak_88278	14	.	2.48645	3.38307	1.45952
29	16734877	16735613	Adipose_M22.atac_peak_88279	11	.	2.61998	3.07607	1.19663
29	16742161	16742457	Adipose_M22.atac_peak_88280	13	.	2.50738	3.2799	1.36902
29	16745879	16746302	Adipose_M22.atac_peak_88281	13	.	2.46613	3.24195	1.31884
29	16756825	16757336	Adipose_M22.atac_peak_88282	15	.	2.68567	3.60894	1.58633
29	16765733	16766068	Adipose_M22.atac_peak_88283	18	.	2.74331	3.95834	1.84688
29	16784926	16785775	Adipose_M22.atac_peak_88284	21	.	2.82934	4.27307	2.10219
29	16802147	16802558	Adipose_M22.atac_peak_88285	90	.	4.64572	11.9788	9.07075
29	16828030	16828954	Adipose_M22.atac_peak_88286	13	.	2.50741	3.24383	1.36515
29	16842166	16842994	Adipose_M22.atac_peak_88287	13	.	2.42604	3.27873	1.35748
29	16865717	16865932	Adipose_M22.atac_peak_88288	13	.	2.57064	3.2091	1.3528
29	16873765	16874101	Adipose_M22.atac_peak_88289	12	.	2.42426	3.05921	1.23186
29	16909811	16910053	Adipose_M22.atac_peak_88290	22	.	2.84281	4.41048	2.2051
29	16929520	16930182	Adipose_M22.atac_peak_88291	54	.	3.50366	8.0428	5.44579
29	16957468	16957668	Adipose_M22.atac_peak_88292	23	.	2.67539	4.5242	2.3115
29	16961233	16962447	Adipose_M22.atac_peak_88293	11	.	2.14914	2.93103	1.15587
29	16968721	16969296	Adipose_M22.atac_peak_88294	12	.	2.3514	3.01835	1.21513
29	16975682	16975959	Adipose_M22.atac_peak_88295	12	.	2.4484	3.19388	1.29612
29	16993857	16994074	Adipose_M22.atac_peak_88296	11	.	2.36068	3.01766	1.18938
29	17009287	17009783	Adipose_M22.atac_peak_88297	18	.	2.95028	3.99409	1.88475
29	17030327	17030695	Adipose_M22.atac_peak_88298	12	.	2.65513	3.15676	1.25828
29	17045434	17046501	Adipose_M22.atac_peak_88299	12	.	2.62696	3.11784	1.2707
29	17053359	17053618	Adipose_M22.atac_peak_88300	22	.	3.21516	4.45277	2.20256
29	17058735	17059295	Adipose_M22.atac_peak_88301	17	.	2.68305	3.82138	1.74087
29	17063805	17064530	Adipose_M22.atac_peak_88302	11	.	2.37414	2.95187	1.16624
29	17095011	17095220	Adipose_M22.atac_peak_88303	25	.	2.84551	4.8348	2.56246
29	17099274	17099474	Adipose_M22.atac_peak_88304	15	.	2.53542	3.54272	1.57294
29	17109376	17109576	Adipose_M22.atac_peak_88305	18	.	2.77305	3.99623	1.87563
29	17146304	17146704	Adipose_M22.atac_peak_88306	12	.	2.34929	3.13693	1.27532
29	17181599	17181799	Adipose_M22.atac_peak_88307	13	.	2.59443	3.29671	1.39975
29	17184267	17184484	Adipose_M22.atac_peak_88308	17	.	2.76492	3.80034	1.7111
29	17206404	17207778	Adipose_M22.atac_peak_88309	17	.	2.9592	3.86415	1.77586
29	17219544	17221084	Adipose_M22.atac_peak_88310	14	.	2.54425	3.38765	1.4385
29	17233227	17234370	Adipose_M22.atac_peak_88311	13	.	2.66725	3.26578	1.37564
29	17269801	17270226	Adipose_M22.atac_peak_88312	10	.	2.32899	2.78267	1.05319
29	17276699	17276978	Adipose_M22.atac_peak_88313	12	.	2.55551	3.05186	1.2052
29	17292292	17292492	Adipose_M22.atac_peak_88314	23	.	2.8481	4.56397	2.31048
29	17302258	17303009	Adipose_M22.atac_peak_88315	11	.	2.32185	2.94647	1.17904
29	17308864	17309329	Adipose_M22.atac_peak_88316	14	.	2.7299	3.42969	1.46613
29	17320319	17320565	Adipose_M22.atac_peak_88317	18	.	2.6607	3.92628	1.86119
29	17357198	17358002	Adipose_M22.atac_peak_88318	13	.	2.56536	3.3119	1.36911
29	17374156	17374356	Adipose_M22.atac_peak_88319	17	.	2.77592	3.75362	1.72655
29	17379685	17380160	Adipose_M22.atac_peak_88320	15	.	2.68402	3.57415	1.55778
29	17403570	17404227	Adipose_M22.atac_peak_88321	12	.	2.31806	3.11474	1.24654
29	17411614	17412246	Adipose_M22.atac_peak_88322	12	.	2.49675	3.15384	1.25503
29	17417412	17417971	Adipose_M22.atac_peak_88323	15	.	2.80488	3.52831	1.56635
29	17442427	17442638	Adipose_M22.atac_peak_88324	12	.	2.67457	3.19852	1.28202
29	17453565	17454721	Adipose_M22.atac_peak_88325	34	.	3.52775	5.9535	3.48589
29	17506736	17507237	Adipose_M22.atac_peak_88326	34	.	3.75244	5.8701	3.40698
29	17610074	17611934	Adipose_M22.atac_peak_88327	33	.	3.00692	5.66607	3.31101
29	17632340	17632578	Adipose_M22.atac_peak_88328	50	.	4.41738	7.76304	5.08812
29	17651796	17652035	Adipose_M22.atac_peak_88329	15	.	2.844	3.57419	1.54005
29	17670396	17671318	Adipose_M22.atac_peak_88330	12	.	2.52953	3.08488	1.24113
29	17677951	17678151	Adipose_M22.atac_peak_88331	15	.	2.8557	3.59519	1.5493
29	17695650	17696490	Adipose_M22.atac_peak_88332	24	.	3.0416	4.73047	2.49455
29	17704700	17706594	Adipose_M22.atac_peak_88333	13	.	2.60777	3.28033	1.38854
29	17737004	17737380	Adipose_M22.atac_peak_88334	16	.	2.77941	3.66313	1.64496
29	17744145	17744472	Adipose_M22.atac_peak_88335	12	.	2.65161	3.14578	1.24405
29	17750663	17751292	Adipose_M22.atac_peak_88336	27	.	3.3607	5.09702	2.79724
29	17762665	17763282	Adipose_M22.atac_peak_88337	26	.	2.91128	4.94047	2.69086
29	17768206	17768720	Adipose_M22.atac_peak_88338	14	.	2.61483	3.40459	1.44577
29	17777695	17778155	Adipose_M22.atac_peak_88339	11	.	2.47889	2.92161	1.10271
29	17792065	17792892	Adipose_M22.atac_peak_88340	10	.	2.05308	2.75764	1.06086
29	17806055	17806921	Adipose_M22.atac_peak_88341	10	.	2.50292	2.8324	1.05319
29	17859956	17860769	Adipose_M22.atac_peak_88342	64	.	3.49247	9.1578	6.41625
29	17869659	17870667	Adipose_M22.atac_peak_88343	14	.	2.6493	3.43516	1.48128
29	17878449	17878687	Adipose_M22.atac_peak_88344	20	.	3.13954	4.26496	2.05181
29	17881902	17882396	Adipose_M22.atac_peak_88345	14	.	2.60205	3.43473	1.47369
29	17943902	17944342	Adipose_M22.atac_peak_88346	94	.	4.954	12.3046	9.4025
29	17978853	17980999	Adipose_M22.atac_peak_88347	22	.	2.99412	4.458	2.29465
29	17994303	17994887	Adipose_M22.atac_peak_88348	14	.	2.50272	3.41718	1.47847
29	18004746	18005582	Adipose_M22.atac_peak_88349	11	.	2.44788	3.01782	1.18947
29	18019844	18022016	Adipose_M22.atac_peak_88350	17	.	2.52974	3.73929	1.74122
29	18025618	18026069	Adipose_M22.atac_peak_88351	14	.	2.55033	3.39966	1.45594
29	18040702	18041430	Adipose_M22.atac_peak_88352	140	.	5.73519	17.2308	14.0801
29	18056638	18056838	Adipose_M22.atac_peak_88353	15	.	2.85291	3.5903	1.54721
29	18112153	18112920	Adipose_M22.atac_peak_88354	12	.	2.63758	3.11371	1.22109
29	18116487	18117019	Adipose_M22.atac_peak_88355	10	.	2.5185	2.85762	1.05319
29	18152071	18152907	Adipose_M22.atac_peak_88356	12	.	2.67946	3.20716	1.28578
29	18163903	18164194	Adipose_M22.atac_peak_88357	30	.	3.55301	5.37398	3.00816
29	18188016	18190310	Adipose_M22.atac_peak_88358	96	.	4.30587	12.4635	9.68875
29	18348085	18349447	Adipose_M22.atac_peak_88359	32	.	3.31648	5.61569	3.28712
29	18392649	18394179	Adipose_M22.atac_peak_88360	51	.	3.99822	7.84355	5.1828
29	18413688	18414398	Adipose_M22.atac_peak_88361	12	.	2.63399	3.10598	1.21603
29	18433433	18433795	Adipose_M22.atac_peak_88362	10	.	2.5185	2.85762	1.05319
29	18434788	18435521	Adipose_M22.atac_peak_88363	14	.	2.7566	3.40703	1.4679
29	18457066	18457455	Adipose_M22.atac_peak_88364	10	.	2.5185	2.85762	1.05319
29	18469414	18470141	Adipose_M22.atac_peak_88365	12	.	2.65949	3.16202	1.25397
29	18486623	18486823	Adipose_M22.atac_peak_88366	28	.	3.51751	5.21933	2.83077
29	18495317	18496463	Adipose_M22.atac_peak_88367	28	.	3.31496	5.11349	2.81044
29	18510072	18510295	Adipose_M22.atac_peak_88368	13	.	2.70758	3.27202	1.33273
29	18520730	18521963	Adipose_M22.atac_peak_88369	32	.	3.33422	5.62291	3.25854
29	18576286	18576590	Adipose_M22.atac_peak_88370	14	.	2.80748	3.49323	1.48438
29	18585658	18586991	Adipose_M22.atac_peak_88371	45	.	3.76378	7.03239	4.56142
29	18594868	18595149	Adipose_M22.atac_peak_88372	19	.	3.08116	4.15114	1.99039
29	18609064	18609570	Adipose_M22.atac_peak_88373	11	.	2.60521	3.0441	1.17545
29	18622882	18623325	Adipose_M22.atac_peak_88374	23	.	3.21883	4.52776	2.32351
29	18646536	18647020	Adipose_M22.atac_peak_88375	24	.	3.30457	4.69837	2.42085
29	18657869	18658304	Adipose_M22.atac_peak_88376	44	.	4.19166	7.10362	4.49324
29	18700877	18701445	Adipose_M22.atac_peak_88377	25	.	3.32365	4.7876	2.5194
29	18751143	18751397	Adipose_M22.atac_peak_88378	10	.	2.54541	2.91549	1.09113
29	18758182	18758601	Adipose_M22.atac_peak_88379	18	.	2.98902	3.93048	1.82155
29	18816297	18816992	Adipose_M22.atac_peak_88380	12	.	2.63701	3.11247	1.22028
29	18833669	18834429	Adipose_M22.atac_peak_88381	17	.	2.93239	3.8379	1.79221
29	18848136	18848679	Adipose_M22.atac_peak_88382	24	.	3.30859	4.70302	2.41945
29	18868732	18869228	Adipose_M22.atac_peak_88383	27	.	3.38732	5.11106	2.79199
29	18876461	18876661	Adipose_M22.atac_peak_88384	14	.	2.80254	3.47668	1.46738
29	18903238	18904567	Adipose_M22.atac_peak_88385	14	.	2.73484	3.36319	1.44499
29	18927156	18927554	Adipose_M22.atac_peak_88386	10	.	2.5185	2.85762	1.05319
29	18933528	18933818	Adipose_M22.atac_peak_88387	13	.	2.73721	3.33402	1.37171
29	18939747	18940080	Adipose_M22.atac_peak_88388	11	.	2.56593	2.95962	1.12007
29	18966216	18966566	Adipose_M22.atac_peak_88389	29	.	3.54256	5.32614	2.95384
29	18982318	18982518	Adipose_M22.atac_peak_88390	18	.	3.00973	3.95852	1.82127
29	19020045	19020750	Adipose_M22.atac_peak_88391	11	.	2.56525	2.98815	1.1816
29	19091221	19091842	Adipose_M22.atac_peak_88392	10	.	2.5185	2.85762	1.05319
29	19103496	19104049	Adipose_M22.atac_peak_88393	12	.	2.54157	3.07514	1.21904
29	19149780	19150194	Adipose_M22.atac_peak_88394	12	.	2.60263	3.05726	1.22185
29	19228240	19228440	Adipose_M22.atac_peak_88395	15	.	2.87663	3.64619	1.58885
29	19238309	19238517	Adipose_M22.atac_peak_88396	20	.	3.14948	4.30237	2.09369
29	19245933	19247400	Adipose_M22.atac_peak_88397	11	.	2.42043	2.98481	1.15566
29	19342617	19342971	Adipose_M22.atac_peak_88398	11	.	2.5571	2.94063	1.10761
29	19344970	19345466	Adipose_M22.atac_peak_88399	10	.	2.5185	2.85762	1.05319
29	19443791	19443991	Adipose_M22.atac_peak_88400	17	.	2.95658	3.83832	1.73636
29	19474223	19474659	Adipose_M22.atac_peak_88401	16	.	2.87889	3.66099	1.60947
29	19484240	19484725	Adipose_M22.atac_peak_88402	10	.	2.5185	2.85762	1.05319
29	19504170	19504432	Adipose_M22.atac_peak_88403	13	.	2.69592	3.25436	1.32939
29	19516172	19516399	Adipose_M22.atac_peak_88404	24	.	3.32989	4.76144	2.47243
29	19530947	19531942	Adipose_M22.atac_peak_88405	14	.	2.47729	3.33385	1.40808
29	19542463	19543670	Adipose_M22.atac_peak_88406	25	.	3.02506	4.81819	2.54323
29	19550718	19552479	Adipose_M22.atac_peak_88407	27	.	3.43892	5.08568	2.7762
29	19574845	19575116	Adipose_M22.atac_peak_88408	31	.	3.64537	5.59592	3.18113
29	19582741	19583222	Adipose_M22.atac_peak_88409	24	.	3.30583	4.69169	2.40639
29	19606827	19607207	Adipose_M22.atac_peak_88410	11	.	2.48626	2.83995	1.10778
29	19633791	19634266	Adipose_M22.atac_peak_88411	17	.	2.9518	3.82951	1.7326
29	19705146	19705728	Adipose_M22.atac_peak_88412	18	.	3.01794	3.99715	1.87007
29	19711569	19711769	Adipose_M22.atac_peak_88413	17	.	2.99702	3.92638	1.79537
29	19756743	19757261	Adipose_M22.atac_peak_88414	28	.	3.46961	5.15788	2.82644
29	19770537	19772691	Adipose_M22.atac_peak_88415	13	.	2.69667	3.24583	1.31281
29	19788754	19789514	Adipose_M22.atac_peak_88416	10	.	2.5185	2.85762	1.05319
29	19838903	19839451	Adipose_M22.atac_peak_88417	19	.	3.08687	4.1596	1.99165
29	19843529	19843729	Adipose_M22.atac_peak_88418	13	.	2.71903	3.31113	1.39171
29	19872330	19872920	Adipose_M22.atac_peak_88419	17	.	2.93556	3.7921	1.70554
29	19919677	19920029	Adipose_M22.atac_peak_88420	11	.	2.60192	3.04153	1.17833
29	20042828	20043343	Adipose_M22.atac_peak_88421	10	.	2.5185	2.85762	1.05319
29	20090292	20090492	Adipose_M22.atac_peak_88422	20	.	3.15834	4.30739	2.08153
29	20111735	20112034	Adipose_M22.atac_peak_88423	14	.	2.76872	3.40746	1.42553
29	20121428	20121959	Adipose_M22.atac_peak_88424	18	.	2.95405	3.94527	1.83831
29	20141794	20142493	Adipose_M22.atac_peak_88425	16	.	2.91847	3.75793	1.68591
29	20166965	20167165	Adipose_M22.atac_peak_88426	13	.	2.7166	3.29422	1.35153
29	20168130	20168556	Adipose_M22.atac_peak_88427	18	.	3.04072	4.03096	1.8755
29	20175987	20176187	Adipose_M22.atac_peak_88428	16	.	2.886	3.67162	1.6116
29	20220290	20220737	Adipose_M22.atac_peak_88429	21	.	3.16704	4.34571	2.1284
29	20224511	20224711	Adipose_M22.atac_peak_88430	11	.	2.52249	2.91619	1.15989
29	20317370	20317725	Adipose_M22.atac_peak_88431	31	.	3.62365	5.55063	3.15019
29	20349971	20350378	Adipose_M22.atac_peak_88432	11	.	2.622	3.08021	1.19913
29	20580975	20581313	Adipose_M22.atac_peak_88433	26	.	3.3188	4.93063	2.6365
29	20582883	20583414	Adipose_M22.atac_peak_88434	22	.	3.18206	4.50022	2.29803
29	20596322	20596742	Adipose_M22.atac_peak_88435	49	.	4.29974	7.54122	4.94669
29	20679771	20680789	Adipose_M22.atac_peak_88436	18	.	2.97184	3.89522	1.80036
29	20691546	20691846	Adipose_M22.atac_peak_88437	17	.	2.98489	3.90585	1.78801
29	20705298	20706157	Adipose_M22.atac_peak_88438	21	.	3.08205	4.32226	2.14926
29	20713380	20713762	Adipose_M22.atac_peak_88439	15	.	2.87212	3.64606	1.59943
29	20750572	20751407	Adipose_M22.atac_peak_88440	14	.	2.75865	3.38658	1.41262
29	20796344	20796647	Adipose_M22.atac_peak_88441	24	.	3.3126	4.7211	2.44177
29	20821797	20822007	Adipose_M22.atac_peak_88442	15	.	2.82743	3.53444	1.50983
29	20825174	20825374	Adipose_M22.atac_peak_88443	16	.	2.89464	3.69469	1.63114
29	20884056	20884256	Adipose_M22.atac_peak_88444	24	.	3.31043	4.70784	2.4245
29	20934481	20934685	Adipose_M22.atac_peak_88445	15	.	2.84909	3.58574	1.54816
29	20995722	20996144	Adipose_M22.atac_peak_88446	17	.	2.96289	3.86355	1.76597
29	20999271	20999751	Adipose_M22.atac_peak_88447	10	.	2.49671	2.83558	1.07389
29	21004610	21004810	Adipose_M22.atac_peak_88448	15	.	2.82073	3.52635	1.51106
29	21033972	21034516	Adipose_M22.atac_peak_88449	17	.	2.9658	3.87102	1.77232
29	21094498	21095165	Adipose_M22.atac_peak_88450	11	.	2.59451	3.02108	1.16036
29	21113991	21114317	Adipose_M22.atac_peak_88451	11	.	2.61064	3.05578	1.18311
29	21170295	21170651	Adipose_M22.atac_peak_88452	15	.	2.82209	3.52371	1.50344
29	21215989	21217357	Adipose_M22.atac_peak_88453	11	.	2.60948	3.05328	1.18147
29	21265853	21266053	Adipose_M22.atac_peak_88454	10	.	2.5185	2.85762	1.05319
29	21279075	21279317	Adipose_M22.atac_peak_88455	22	.	3.2285	4.50897	2.26968
29	21348006	21348208	Adipose_M22.atac_peak_88456	23	.	3.30536	4.67903	2.38584
29	21372146	21372448	Adipose_M22.atac_peak_88457	13	.	2.73046	3.32818	1.377
29	21391714	21392820	Adipose_M22.atac_peak_88458	14	.	2.75984	3.3897	1.41559
29	21411867	21412205	Adipose_M22.atac_peak_88459	51	.	4.39703	7.77246	5.1197
29	21422506	21422706	Adipose_M22.atac_peak_88460	25	.	3.3734	4.83595	2.5
29	21505783	21506427	Adipose_M22.atac_peak_88461	10	.	2.5185	2.85762	1.05319
29	21554137	21554690	Adipose_M22.atac_peak_88462	10	.	2.5185	2.85762	1.05319
29	21616018	21616263	Adipose_M22.atac_peak_88463	10	.	2.5185	2.85762	1.05319
29	21628360	21628584	Adipose_M22.atac_peak_88464	21	.	3.20273	4.42814	2.18855
29	21633614	21634313	Adipose_M22.atac_peak_88465	11	.	2.59451	3.02107	1.16036
29	21684243	21684616	Adipose_M22.atac_peak_88466	20	.	3.11748	4.22905	2.04126
29	21711832	21712088	Adipose_M22.atac_peak_88467	11	.	2.59846	3.02957	1.16592
29	21741950	21742701	Adipose_M22.atac_peak_88468	17	.	2.94349	3.81016	1.71834
29	21748007	21748518	Adipose_M22.atac_peak_88469	13	.	2.73956	3.33552	1.36905
29	21793774	21794374	Adipose_M22.atac_peak_88470	15	.	2.83742	3.56122	1.5324
29	21846253	21847124	Adipose_M22.atac_peak_88471	10	.	2.5185	2.85762	1.05319
29	21875943	21877115	Adipose_M22.atac_peak_88472	28	.	3.46681	5.18564	2.87901
29	21900388	21901146	Adipose_M22.atac_peak_88473	13	.	2.62312	3.21416	1.31489
29	21904414	21904655	Adipose_M22.atac_peak_88474	10	.	2.4239	2.7112	1.03083
29	21964502	21965516	Adipose_M22.atac_peak_88475	19	.	3.05685	4.11473	1.98406
29	21983541	21983921	Adipose_M22.atac_peak_88476	15	.	2.79917	3.50735	1.55142
29	22015733	22017071	Adipose_M22.atac_peak_88477	12	.	2.63882	3.12167	1.23166
29	22032821	22033631	Adipose_M22.atac_peak_88478	75	.	5.20448	10.4594	7.58758
29	22061847	22062517	Adipose_M22.atac_peak_88479	12	.	2.60323	3.17252	1.2809
29	22065369	22065569	Adipose_M22.atac_peak_88480	31	.	3.5929	5.58605	3.19531
29	22073302	22073546	Adipose_M22.atac_peak_88481	12	.	2.63386	3.10635	1.21759
29	22078166	22079224	Adipose_M22.atac_peak_88482	18	.	2.97106	3.98739	1.87779
29	22191132	22192397	Adipose_M22.atac_peak_88483	47	.	3.94961	7.21118	4.74172
29	22212824	22213426	Adipose_M22.atac_peak_88484	33	.	3.6462	5.69416	3.33389
29	22224534	22225696	Adipose_M22.atac_peak_88485	94	.	4.72547	12.2288	9.44616
29	22230363	22231241	Adipose_M22.atac_peak_88486	11	.	2.61193	3.06057	1.19062
29	22247835	22248538	Adipose_M22.atac_peak_88487	10	.	2.5185	2.85762	1.05319
29	22289787	22290175	Adipose_M22.atac_peak_88488	38	.	3.85719	6.25372	3.80167
29	22296367	22296614	Adipose_M22.atac_peak_88489	10	.	2.54338	2.91112	1.08826
29	22335085	22335406	Adipose_M22.atac_peak_88490	16	.	2.89289	3.70005	1.64496
29	22343321	22343601	Adipose_M22.atac_peak_88491	15	.	2.85465	3.60218	1.5634
29	22367724	22369400	Adipose_M22.atac_peak_88492	30	.	3.42481	5.38942	3.05674
29	22376425	22376625	Adipose_M22.atac_peak_88493	17	.	2.95365	3.82508	1.72043
29	22401824	22402056	Adipose_M22.atac_peak_88494	18	.	3.03837	4.0288	1.87698
29	22422446	22423530	Adipose_M22.atac_peak_88495	13	.	2.74795	3.36397	1.39845
29	22449265	22449944	Adipose_M22.atac_peak_88496	16	.	2.8719	3.65878	1.62853
29	22505546	22506656	Adipose_M22.atac_peak_88497	14	.	2.65595	3.42933	1.48516
29	22508456	22508898	Adipose_M22.atac_peak_88498	16	.	2.7194	3.70727	1.65956
29	22527735	22527956	Adipose_M22.atac_peak_88499	16	.	2.8971	3.69045	1.61803
29	22560667	22561183	Adipose_M22.atac_peak_88500	11	.	2.58787	3.00679	1.15099
29	22572100	22572916	Adipose_M22.atac_peak_88501	12	.	2.62914	3.09554	1.20918
29	22593587	22594254	Adipose_M22.atac_peak_88502	10	.	2.5185	2.85762	1.05319
29	22640777	22641676	Adipose_M22.atac_peak_88503	13	.	2.60809	3.30376	1.38837
29	22646047	22647246	Adipose_M22.atac_peak_88504	13	.	2.68716	3.26099	1.35918
29	22670023	22670223	Adipose_M22.atac_peak_88505	10	.	2.41082	2.683	1.0136
29	22737768	22738811	Adipose_M22.atac_peak_88506	11	.	2.56514	2.95792	1.11895
29	22750417	22750831	Adipose_M22.atac_peak_88507	17	.	2.96328	3.86352	1.76508
29	22776182	22776831	Adipose_M22.atac_peak_88508	17	.	2.92879	3.78892	1.71577
29	22837702	22837969	Adipose_M22.atac_peak_88509	24	.	3.3318	4.77377	2.48766
29	22858012	22858734	Adipose_M22.atac_peak_88510	10	.	2.5185	2.85762	1.05319
29	22877677	22878541	Adipose_M22.atac_peak_88511	10	.	2.5185	2.85762	1.05319
29	22890337	22890575	Adipose_M22.atac_peak_88512	17	.	2.95755	3.85898	1.77046
29	22897232	22897864	Adipose_M22.atac_peak_88513	15	.	2.84591	3.58652	1.5569
29	22899206	22899411	Adipose_M22.atac_peak_88514	12	.	2.67643	3.19822	1.27748
29	23142975	23143898	Adipose_M22.atac_peak_88515	13	.	2.70506	3.26021	1.31854
29	23171962	23172225	Adipose_M22.atac_peak_88516	16	.	2.81988	3.73218	1.6703
29	23208930	23209372	Adipose_M22.atac_peak_88517	10	.	2.5185	2.85762	1.05319
29	23210365	23210586	Adipose_M22.atac_peak_88518	21	.	3.1934	4.41006	2.17926
29	23257854	23258148	Adipose_M22.atac_peak_88519	13	.	2.74982	3.3595	1.38671
29	23260714	23260914	Adipose_M22.atac_peak_88520	14	.	2.77577	3.41827	1.42822
29	23311536	23312223	Adipose_M22.atac_peak_88521	16	.	2.88912	3.67932	1.61748
29	23383842	23384917	Adipose_M22.atac_peak_88522	16	.	2.89809	3.70846	1.64747
29	23455739	23456410	Adipose_M22.atac_peak_88523	10	.	2.55158	2.92875	1.09982
29	23487478	23488017	Adipose_M22.atac_peak_88524	14	.	2.77717	3.42536	1.43714
29	23490063	23490302	Adipose_M22.atac_peak_88525	14	.	2.75449	3.38115	1.41309
29	23560477	23560884	Adipose_M22.atac_peak_88526	10	.	2.5185	2.85762	1.05319
29	23565426	23566255	Adipose_M22.atac_peak_88527	13	.	2.70653	3.27281	1.33668
29	23598308	23598508	Adipose_M22.atac_peak_88528	14	.	2.76316	3.3878	1.40487
29	23623160	23624329	Adipose_M22.atac_peak_88529	16	.	2.87588	3.65954	1.62668
29	23652749	23653300	Adipose_M22.atac_peak_88530	13	.	2.71063	3.27343	1.32847
29	23675441	23675682	Adipose_M22.atac_peak_88531	18	.	2.98094	3.99967	1.89925
29	23676623	23676914	Adipose_M22.atac_peak_88532	15	.	2.83	3.57566	1.58606
29	23798562	23798955	Adipose_M22.atac_peak_88533	11	.	2.54024	3.03943	1.18898
29	23799970	23800394	Adipose_M22.atac_peak_88534	11	.	2.54306	3.05916	1.19876
29	23804761	23805784	Adipose_M22.atac_peak_88535	12	.	2.61403	3.19687	1.29742
29	23838392	23838776	Adipose_M22.atac_peak_88536	14	.	2.75296	3.37278	1.402
29	23848728	23850845	Adipose_M22.atac_peak_88537	19	.	2.98995	4.12323	1.99303
29	23866074	23866393	Adipose_M22.atac_peak_88538	62	.	4.72938	8.89532	6.20701
29	23871157	23872077	Adipose_M22.atac_peak_88539	16	.	2.6635	3.68157	1.66889
29	23874617	23874950	Adipose_M22.atac_peak_88540	64	.	4.31699	9.27438	6.48153
29	23952333	23954531	Adipose_M22.atac_peak_88541	19	.	3.03925	4.06034	1.93068
29	23977031	23977283	Adipose_M22.atac_peak_88542	13	.	2.67806	3.26508	1.392
29	23989713	23990442	Adipose_M22.atac_peak_88543	12	.	2.59838	3.19637	1.28152
29	24016808	24017142	Adipose_M22.atac_peak_88544	13	.	2.64103	3.16707	1.32115
29	24046453	24046660	Adipose_M22.atac_peak_88545	22	.	3.27419	4.5871	2.29815
29	24081154	24081695	Adipose_M22.atac_peak_88546	17	.	2.97775	3.88977	1.77676
29	24114728	24115634	Adipose_M22.atac_peak_88547	12	.	2.56355	3.02241	1.2153
29	24128714	24129454	Adipose_M22.atac_peak_88548	14	.	2.77587	3.43414	1.46124
29	24158358	24158653	Adipose_M22.atac_peak_88549	11	.	2.60837	3.05455	1.186
29	24169968	24170444	Adipose_M22.atac_peak_88550	15	.	2.76426	3.59071	1.57688
29	24189554	24189989	Adipose_M22.atac_peak_88551	11	.	2.55373	2.93763	1.11412
29	24197464	24197680	Adipose_M22.atac_peak_88552	13	.	2.63703	3.1499	1.30733
29	24213172	24214187	Adipose_M22.atac_peak_88553	12	.	2.50952	3.18148	1.27954
29	24221763	24221963	Adipose_M22.atac_peak_88554	12	.	2.60812	3.16333	1.28283
29	24291474	24291777	Adipose_M22.atac_peak_88555	13	.	2.58029	3.30236	1.36976
29	24322257	24323017	Adipose_M22.atac_peak_88556	12	.	2.49045	3.11224	1.23326
29	24351522	24352164	Adipose_M22.atac_peak_88557	12	.	2.37948	3.08074	1.24927
29	24361125	24361887	Adipose_M22.atac_peak_88558	46	.	3.41752	7.12501	4.62427
29	24375211	24376374	Adipose_M22.atac_peak_88559	13	.	2.47778	3.22812	1.3284
29	24384898	24385326	Adipose_M22.atac_peak_88560	15	.	2.8398	3.56646	1.53603
29	24399728	24400323	Adipose_M22.atac_peak_88561	10	.	2.45868	2.76073	1.05319
29	24407440	24408427	Adipose_M22.atac_peak_88562	23	.	3.11142	4.51143	2.33419
29	24434829	24435502	Adipose_M22.atac_peak_88563	16	.	2.8321	3.64994	1.6291
29	24561445	24562567	Adipose_M22.atac_peak_88564	75	.	4.10927	10.2938	7.516
29	24569044	24569934	Adipose_M22.atac_peak_88565	11	.	2.54943	2.96528	1.18856
29	24579477	24580227	Adipose_M22.atac_peak_88566	21	.	2.91566	4.2827	2.10935
29	24589800	24590354	Adipose_M22.atac_peak_88567	14	.	2.72535	3.34324	1.43115
29	24666766	24666966	Adipose_M22.atac_peak_88568	14	.	2.71284	3.46118	1.47717
29	24684510	24684778	Adipose_M22.atac_peak_88569	10	.	2.5185	2.85762	1.05319
29	24715560	24716477	Adipose_M22.atac_peak_88570	10	.	2.5185	2.85762	1.05319
29	24724432	24725527	Adipose_M22.atac_peak_88571	14	.	2.76308	3.3967	1.41988
29	24733671	24734031	Adipose_M22.atac_peak_88572	13	.	2.62409	3.20903	1.30973
29	24748082	24748827	Adipose_M22.atac_peak_88573	16	.	2.83362	3.74233	1.6959
29	24754620	24754962	Adipose_M22.atac_peak_88574	13	.	2.52504	3.26273	1.36103
29	24761471	24761877	Adipose_M22.atac_peak_88575	14	.	2.70336	3.33807	1.41852
29	24803666	24804655	Adipose_M22.atac_peak_88576	12	.	2.38378	3.18596	1.2942
29	24808866	24809213	Adipose_M22.atac_peak_88577	24	.	2.74339	4.73269	2.47071
29	24814555	24814759	Adipose_M22.atac_peak_88578	15	.	2.43872	3.55042	1.54618
29	24819044	24820027	Adipose_M22.atac_peak_88579	14	.	2.44735	3.35773	1.44036
29	24825116	24825706	Adipose_M22.atac_peak_88580	12	.	2.3519	3.00853	1.20135
29	24834904	24835811	Adipose_M22.atac_peak_88581	14	.	2.36266	3.40031	1.47832
29	24844495	24844778	Adipose_M22.atac_peak_88582	12	.	2.4072	2.98963	1.20257
29	24855825	24856325	Adipose_M22.atac_peak_88583	37	.	3.35176	6.0914	3.70609
29	24865673	24866652	Adipose_M22.atac_peak_88584	14	.	2.47411	3.44408	1.46063
29	24888836	24889053	Adipose_M22.atac_peak_88585	33	.	3.43865	5.80369	3.38133
29	24891311	24891687	Adipose_M22.atac_peak_88586	19	.	2.79797	4.01501	1.92169
29	24902090	24902516	Adipose_M22.atac_peak_88587	12	.	2.5121	3.08803	1.25618
29	24906599	24906967	Adipose_M22.atac_peak_88588	14	.	2.54125	3.40765	1.44314
29	24928075	24928596	Adipose_M22.atac_peak_88589	12	.	2.52144	3.1578	1.27581
29	24946819	24947168	Adipose_M22.atac_peak_88590	16	.	2.66194	3.60874	1.61502
29	24953479	24953978	Adipose_M22.atac_peak_88591	11	.	2.29946	2.96489	1.13713
29	24963103	24963891	Adipose_M22.atac_peak_88592	16	.	2.63829	3.65209	1.62015
29	24995363	24995744	Adipose_M22.atac_peak_88593	28	.	3.37778	5.21532	2.86768
29	24998319	24998607	Adipose_M22.atac_peak_88594	14	.	2.71555	3.35829	1.43644
29	25034631	25035413	Adipose_M22.atac_peak_88595	23	.	2.958	4.55449	2.35895
29	25041983	25042445	Adipose_M22.atac_peak_88596	10	.	2.38628	2.79637	1.07751
29	25074871	25075309	Adipose_M22.atac_peak_88597	30	.	2.98541	5.3934	3.0761
29	25098540	25098984	Adipose_M22.atac_peak_88598	12	.	2.49263	3.07815	1.22594
29	25106483	25107580	Adipose_M22.atac_peak_88599	11	.	2.39816	2.94898	1.15634
29	25153262	25153911	Adipose_M22.atac_peak_88600	14	.	2.47729	3.44102	1.45776
29	25164156	25164609	Adipose_M22.atac_peak_88601	12	.	2.62958	3.11783	1.26379
29	25165504	25165884	Adipose_M22.atac_peak_88602	11	.	2.56023	2.94737	1.11203
29	25180214	25180554	Adipose_M22.atac_peak_88603	12	.	2.52278	3.18679	1.28365
29	25193332	25193600	Adipose_M22.atac_peak_88604	38	.	3.48014	6.31505	3.80924
29	25222743	25225269	Adipose_M22.atac_peak_88605	21	.	2.52242	4.28618	2.13796
29	25254956	25255498	Adipose_M22.atac_peak_88606	22	.	2.8035	4.42302	2.21922
29	25259528	25259878	Adipose_M22.atac_peak_88607	15	.	2.49591	3.47229	1.50472
29	25267504	25268252	Adipose_M22.atac_peak_88608	16	.	2.61993	3.63744	1.62245
29	25299022	25299222	Adipose_M22.atac_peak_88609	21	.	2.74782	4.36734	2.19919
29	25304055	25304661	Adipose_M22.atac_peak_88610	81	.	3.84876	10.9758	8.1572
29	25308753	25309599	Adipose_M22.atac_peak_88611	46	.	3.07397	7.24013	4.66291
29	25320319	25321647	Adipose_M22.atac_peak_88612	13	.	2.47527	3.27569	1.35696
29	25330711	25331169	Adipose_M22.atac_peak_88613	16	.	2.60001	3.67403	1.65916
29	25344201	25344435	Adipose_M22.atac_peak_88614	21	.	2.76379	4.34549	2.15729
29	25351773	25351996	Adipose_M22.atac_peak_88615	16	.	2.58172	3.6582	1.65765
29	25360321	25360653	Adipose_M22.atac_peak_88616	43	.	3.22973	6.92753	4.37658
29	25366818	25367132	Adipose_M22.atac_peak_88617	17	.	2.64019	3.84921	1.78207
29	25371828	25372260	Adipose_M22.atac_peak_88618	11	.	2.24047	2.89898	1.13542
29	25398655	25398915	Adipose_M22.atac_peak_88619	35	.	3.2201	6.00123	3.54857
29	25414417	25415130	Adipose_M22.atac_peak_88620	49	.	3.46332	7.45419	4.90197
29	25439285	25439485	Adipose_M22.atac_peak_88621	12	.	2.57713	3.12305	1.2451
29	25461163	25461889	Adipose_M22.atac_peak_88622	15	.	2.68076	3.47211	1.5238
29	25475086	25475548	Adipose_M22.atac_peak_88623	27	.	3.15586	5.00091	2.736
29	25482886	25483781	Adipose_M22.atac_peak_88624	12	.	2.43815	3.09725	1.25112
29	25492706	25493806	Adipose_M22.atac_peak_88625	12	.	2.40604	3.02158	1.20308
29	25503732	25504764	Adipose_M22.atac_peak_88626	16	.	2.52258	3.68445	1.67897
29	25514113	25514395	Adipose_M22.atac_peak_88627	17	.	2.83085	3.80162	1.75092
29	25540870	25541530	Adipose_M22.atac_peak_88628	15	.	2.52981	3.55686	1.57909
29	25561110	25561863	Adipose_M22.atac_peak_88629	13	.	2.53204	3.24478	1.32751
29	25573011	25573938	Adipose_M22.atac_peak_88630	20	.	2.72589	4.1403	2.01369
29	25582841	25583932	Adipose_M22.atac_peak_88631	13	.	2.54095	3.1713	1.3005
29	25595121	25595354	Adipose_M22.atac_peak_88632	19	.	2.73747	4.0919	1.95125
29	25597495	25597744	Adipose_M22.atac_peak_88633	13	.	2.4687	3.21569	1.30977
29	25604072	25604289	Adipose_M22.atac_peak_88634	15	.	2.83316	3.55417	1.5303
29	25628419	25629709	Adipose_M22.atac_peak_88635	12	.	2.51003	3.0566	1.20664
29	25648151	25648822	Adipose_M22.atac_peak_88636	20	.	3.07324	4.19698	2.05056
29	25653754	25654149	Adipose_M22.atac_peak_88637	14	.	2.73502	3.36067	1.43848
29	25670453	25670868	Adipose_M22.atac_peak_88638	17	.	2.726	3.75777	1.71088
29	25694457	25695032	Adipose_M22.atac_peak_88639	20	.	2.65109	4.25205	2.098
29	25698886	25699815	Adipose_M22.atac_peak_88640	44	.	3.33706	6.89243	4.43349
29	25706947	25707443	Adipose_M22.atac_peak_88641	18	.	2.86146	3.94793	1.88922
29	25745099	25746338	Adipose_M22.atac_peak_88642	13	.	2.70547	3.27166	1.33885
29	25776731	25777041	Adipose_M22.atac_peak_88643	11	.	2.52916	3.03624	1.17743
29	25790500	25790874	Adipose_M22.atac_peak_88644	10	.	2.51176	2.86592	1.09608
29	25791727	25791927	Adipose_M22.atac_peak_88645	15	.	2.7949	3.65753	1.59852
29	25796049	25796581	Adipose_M22.atac_peak_88646	26	.	3.38126	4.91906	2.62443
29	25815935	25816138	Adipose_M22.atac_peak_88647	13	.	2.76093	3.38112	1.39857
29	25824861	25825442	Adipose_M22.atac_peak_88648	112	.	5.0124	14.2179	11.2158
29	25839760	25840282	Adipose_M22.atac_peak_88649	14	.	2.70708	3.39307	1.43871
29	25851952	25852261	Adipose_M22.atac_peak_88650	21	.	3.10653	4.31724	2.1415
29	25854381	25855260	Adipose_M22.atac_peak_88651	20	.	3.12227	4.2568	2.07806
29	25876828	25878302	Adipose_M22.atac_peak_88652	21	.	2.77763	4.38363	2.19492
29	25881662	25882557	Adipose_M22.atac_peak_88653	12	.	2.46711	3.16488	1.27133
29	25892655	25893369	Adipose_M22.atac_peak_88654	12	.	2.59328	3.08902	1.25555
29	25901815	25902415	Adipose_M22.atac_peak_88655	12	.	2.64608	3.13332	1.23531
29	25922155	25922423	Adipose_M22.atac_peak_88656	18	.	2.99337	3.93607	1.82115
29	25991200	25992442	Adipose_M22.atac_peak_88657	16	.	2.58992	3.63334	1.62447
29	26016187	26016449	Adipose_M22.atac_peak_88658	14	.	2.56061	3.45781	1.47657
29	26022305	26022961	Adipose_M22.atac_peak_88659	21	.	2.61395	4.28635	2.13957
29	26036588	26036915	Adipose_M22.atac_peak_88660	11	.	2.26927	2.99621	1.18395
29	26055166	26056067	Adipose_M22.atac_peak_88661	22	.	2.6608	4.38723	2.21164
29	26061114	26061503	Adipose_M22.atac_peak_88662	14	.	2.48366	3.45918	1.46935
29	26071132	26072378	Adipose_M22.atac_peak_88663	24	.	2.60598	4.64254	2.47852
29	26087534	26087737	Adipose_M22.atac_peak_88664	18	.	3.03268	4.00921	1.85608
29	26102699	26103536	Adipose_M22.atac_peak_88665	136	.	5.41808	16.8803	13.6721
29	26114447	26115917	Adipose_M22.atac_peak_88666	18	.	3.04149	4.03912	1.88767
29	26123584	26124460	Adipose_M22.atac_peak_88667	13	.	2.62518	3.28347	1.35529
29	26127175	26128005	Adipose_M22.atac_peak_88668	15	.	2.69207	3.60485	1.57785
29	26137400	26138065	Adipose_M22.atac_peak_88669	60	.	4.18785	8.79215	6.03596
29	26197280	26198128	Adipose_M22.atac_peak_88670	31	.	3.50225	5.5347	3.1442
29	26238096	26239586	Adipose_M22.atac_peak_88671	13	.	2.73208	3.32469	1.36724
29	26250657	26251345	Adipose_M22.atac_peak_88672	31	.	3.38614	5.51647	3.16798
29	26286239	26287314	Adipose_M22.atac_peak_88673	26	.	3.3634	4.88832	2.61031
29	26298347	26301030	Adipose_M22.atac_peak_88674	54	.	3.38017	7.98169	5.43925
29	26307445	26308348	Adipose_M22.atac_peak_88675	52	.	3.48433	7.82463	5.20762
29	26355474	26356511	Adipose_M22.atac_peak_88676	51	.	3.72999	7.68667	5.10481
29	26394488	26394938	Adipose_M22.atac_peak_88677	32	.	3.60342	5.61566	3.21654
29	26412359	26412670	Adipose_M22.atac_peak_88678	13	.	2.51808	3.21406	1.30873
29	26430535	26430786	Adipose_M22.atac_peak_88679	17	.	2.99902	3.92954	1.79605
29	26455330	26456245	Adipose_M22.atac_peak_88680	12	.	2.51842	3.18816	1.28091
29	26458263	26458561	Adipose_M22.atac_peak_88681	18	.	2.73872	3.87016	1.80017
29	26481895	26482914	Adipose_M22.atac_peak_88682	14	.	2.61086	3.38201	1.43966
29	26487937	26489296	Adipose_M22.atac_peak_88683	33	.	3.53123	5.73384	3.37864
29	26498662	26499137	Adipose_M22.atac_peak_88684	12	.	2.67457	3.19324	1.27324
29	26505351	26506368	Adipose_M22.atac_peak_88685	22	.	3.14621	4.43855	2.26423
29	26587898	26588878	Adipose_M22.atac_peak_88686	12	.	2.66293	3.16823	1.25684
29	26596098	26596598	Adipose_M22.atac_peak_88687	14	.	2.70187	3.35518	1.43511
29	26618089	26618776	Adipose_M22.atac_peak_88688	19	.	3.05669	4.08287	1.92848
29	26634813	26635662	Adipose_M22.atac_peak_88689	13	.	2.6909	3.23555	1.30822
29	26645364	26645564	Adipose_M22.atac_peak_88690	13	.	2.73279	3.31846	1.35533
29	26649680	26649902	Adipose_M22.atac_peak_88691	14	.	2.79285	3.46306	1.46598
29	26698411	26699038	Adipose_M22.atac_peak_88692	23	.	3.26452	4.62975	2.392
29	26717627	26717827	Adipose_M22.atac_peak_88693	18	.	3.02186	4.0134	1.88923
29	26791950	26792272	Adipose_M22.atac_peak_88694	23	.	3.21722	4.51995	2.31286
29	26809038	26809287	Adipose_M22.atac_peak_88695	19	.	3.08471	4.14787	1.97636
29	26833102	26833578	Adipose_M22.atac_peak_88696	24	.	3.31985	4.75951	2.49147
29	26880497	26880697	Adipose_M22.atac_peak_88697	15	.	2.82417	3.54494	1.53558
29	26921060	26922075	Adipose_M22.atac_peak_88698	29	.	3.31704	5.31802	2.95367
29	26949415	26949869	Adipose_M22.atac_peak_88699	13	.	2.7188	3.30956	1.38027
29	26981615	26981815	Adipose_M22.atac_peak_88700	11	.	2.56369	2.9553	1.11772
29	26991781	26992115	Adipose_M22.atac_peak_88701	17	.	2.9585	3.86488	1.77868
29	27003470	27003823	Adipose_M22.atac_peak_88702	16	.	2.88213	3.66447	1.60794
29	27075424	27075791	Adipose_M22.atac_peak_88703	31	.	3.6142	5.51647	3.11458
29	27154643	27155996	Adipose_M22.atac_peak_88704	12	.	2.63485	3.10952	1.22005
29	27168047	27168622	Adipose_M22.atac_peak_88705	11	.	2.58846	3.00807	1.15183
29	27180342	27180673	Adipose_M22.atac_peak_88706	13	.	2.74985	3.36442	1.39492
29	27290873	27291604	Adipose_M22.atac_peak_88707	17	.	2.92655	3.77744	1.70119
29	27421451	27421935	Adipose_M22.atac_peak_88708	11	.	2.60682	3.05017	1.18206
29	27472992	27473192	Adipose_M22.atac_peak_88709	21	.	3.1929	4.389	2.14283
29	27523941	27524597	Adipose_M22.atac_peak_88710	10	.	2.5185	2.85762	1.05319
29	27537766	27538104	Adipose_M22.atac_peak_88711	12	.	2.68111	3.21421	1.29393
29	27630371	27631238	Adipose_M22.atac_peak_88712	12	.	2.67136	3.19276	1.27941
29	27644829	27645764	Adipose_M22.atac_peak_88713	13	.	2.70459	3.27026	1.33667
29	27658071	27658827	Adipose_M22.atac_peak_88714	21	.	3.1233	4.28543	2.12605
29	27660262	27660521	Adipose_M22.atac_peak_88715	24	.	3.31949	4.75592	2.48611
29	27738371	27739142	Adipose_M22.atac_peak_88716	24	.	3.21379	4.73871	2.45611
29	27790217	27791279	Adipose_M22.atac_peak_88717	13	.	2.72017	3.3014	1.35432
29	27813755	27814009	Adipose_M22.atac_peak_88718	12	.	2.65379	3.15245	1.25042
29	27823541	27824236	Adipose_M22.atac_peak_88719	10	.	2.5185	2.85762	1.05319
29	27831946	27832818	Adipose_M22.atac_peak_88720	12	.	2.56265	3.15172	1.28808
29	27865067	27865359	Adipose_M22.atac_peak_88721	14	.	2.80264	3.47652	1.46688
29	27885961	27886584	Adipose_M22.atac_peak_88722	13	.	2.70817	3.26682	1.32279
29	27893839	27895298	Adipose_M22.atac_peak_88723	11	.	2.57911	2.98914	1.14061
29	27902320	27902548	Adipose_M22.atac_peak_88724	14	.	2.77066	3.40895	1.4238
29	27906561	27907294	Adipose_M22.atac_peak_88725	11	.	2.60081	3.03462	1.16924
29	27919793	27920793	Adipose_M22.atac_peak_88726	16	.	2.93196	3.78039	1.69355
29	27935118	27935599	Adipose_M22.atac_peak_88727	11	.	2.59039	3.01221	1.15455
29	27949631	27950165	Adipose_M22.atac_peak_88728	10	.	2.5185	2.85762	1.05319
29	28023583	28024110	Adipose_M22.atac_peak_88729	12	.	2.68346	3.21512	1.29036
29	28036195	28036850	Adipose_M22.atac_peak_88730	14	.	2.8136	3.51023	1.49996
29	28049150	28049621	Adipose_M22.atac_peak_88731	11	.	2.60245	3.03816	1.17156
29	28089482	28089781	Adipose_M22.atac_peak_88732	20	.	2.98128	4.22521	2.09173
29	28099872	28100457	Adipose_M22.atac_peak_88733	40	.	3.57062	6.59427	4.07978
29	28108866	28109066	Adipose_M22.atac_peak_88734	16	.	2.86991	3.65645	1.64041
29	28153926	28155009	Adipose_M22.atac_peak_88735	28	.	3.13626	5.18323	2.83692
29	28183102	28183302	Adipose_M22.atac_peak_88736	16	.	2.92986	3.77724	1.69328
29	28193885	28194202	Adipose_M22.atac_peak_88737	23	.	2.9984	4.58925	2.34885
29	28218702	28219633	Adipose_M22.atac_peak_88738	20	.	2.556	4.17156	2.02579
29	28224949	28226338	Adipose_M22.atac_peak_88739	27	.	2.59812	5.03327	2.78124
29	28238858	28239263	Adipose_M22.atac_peak_88740	17	.	2.42124	3.83602	1.78696
29	28241362	28242649	Adipose_M22.atac_peak_88741	14	.	2.31204	3.35478	1.41012
29	28250442	28250914	Adipose_M22.atac_peak_88742	10	.	2.49185	2.83018	1.09457
29	28255285	28255499	Adipose_M22.atac_peak_88743	20	.	3.14878	4.28908	2.07213
29	28266573	28268229	Adipose_M22.atac_peak_88744	13	.	2.71439	3.29034	1.34875
29	28275234	28276441	Adipose_M22.atac_peak_88745	62	.	4.10639	8.96587	6.29034
29	28291913	28292401	Adipose_M22.atac_peak_88746	19	.	2.85999	4.05814	1.92259
29	28298864	28299353	Adipose_M22.atac_peak_88747	11	.	2.54818	3.03945	1.19559
29	28342772	28343281	Adipose_M22.atac_peak_88748	14	.	2.23866	3.44584	1.49336
29	28347737	28348733	Adipose_M22.atac_peak_88749	14	.	2.18775	3.39697	1.45421
29	28362611	28363213	Adipose_M22.atac_peak_88750	12	.	2.20943	3.113	1.27151
29	28364850	28365487	Adipose_M22.atac_peak_88751	14	.	2.30583	3.42288	1.4935
29	28382222	28383865	Adipose_M22.atac_peak_88752	13	.	2.4714	3.225	1.34508
29	28403731	28403936	Adipose_M22.atac_peak_88753	14	.	2.39171	3.39634	1.43514
29	28413245	28413445	Adipose_M22.atac_peak_88754	15	.	2.8669	3.63295	1.58861
29	28418509	28419422	Adipose_M22.atac_peak_88755	47	.	3.69282	7.24548	4.79835
29	28489124	28489609	Adipose_M22.atac_peak_88756	14	.	2.76456	3.40117	1.42495
29	28494612	28496106	Adipose_M22.atac_peak_88757	21	.	2.94765	4.33553	2.1817
29	28503792	28504995	Adipose_M22.atac_peak_88758	18	.	2.57477	3.97178	1.87398
29	28527707	28528744	Adipose_M22.atac_peak_88759	30	.	3.40086	5.36351	3.05094
29	28535623	28535840	Adipose_M22.atac_peak_88760	13	.	2.49945	3.24007	1.35661
29	28540161	28540384	Adipose_M22.atac_peak_88761	13	.	2.59233	3.26444	1.38408
29	28548573	28549289	Adipose_M22.atac_peak_88762	244	.	7.14028	28.0396	24.4153
29	28564401	28564734	Adipose_M22.atac_peak_88763	12	.	2.54447	3.14927	1.29811
29	28573214	28573852	Adipose_M22.atac_peak_88764	12	.	2.46462	3.10225	1.24849
29	28597101	28597545	Adipose_M22.atac_peak_88765	48	.	3.36593	7.47507	4.8687
29	28603019	28603507	Adipose_M22.atac_peak_88766	12	.	2.23685	3.065	1.21639
29	28627621	28628043	Adipose_M22.atac_peak_88767	12	.	2.29033	3.02687	1.22354
29	28655691	28656324	Adipose_M22.atac_peak_88768	139	.	5.00174	17.1591	13.9499
29	28672878	28673807	Adipose_M22.atac_peak_88769	19	.	2.88213	4.04913	1.92306
29	28696023	28697157	Adipose_M22.atac_peak_88770	11	.	2.34385	2.98282	1.17345
29	28712884	28714212	Adipose_M22.atac_peak_88771	19	.	2.47971	3.99197	1.90328
29	28722166	28722750	Adipose_M22.atac_peak_88772	21	.	2.6729	4.30784	2.11679
29	28728810	28729093	Adipose_M22.atac_peak_88773	15	.	2.51159	3.52239	1.52725
29	28737955	28739505	Adipose_M22.atac_peak_88774	37	.	3.00092	6.21948	3.79049
29	28743593	28743974	Adipose_M22.atac_peak_88775	10	.	2.158	2.80095	1.08256
29	28755490	28756143	Adipose_M22.atac_peak_88776	11	.	2.24389	2.92029	1.11966
29	28771370	28772049	Adipose_M22.atac_peak_88777	19	.	2.71661	4.13648	1.96939
29	28774840	28775040	Adipose_M22.atac_peak_88778	20	.	2.95676	4.29126	2.08735
29	28783463	28784230	Adipose_M22.atac_peak_88779	11	.	2.38893	3.0174	1.17907
29	28789925	28790422	Adipose_M22.atac_peak_88780	11	.	2.41643	2.94115	1.11871
29	28796597	28797987	Adipose_M22.atac_peak_88781	16	.	2.47064	3.69421	1.66688
29	28808981	28810051	Adipose_M22.atac_peak_88782	13	.	2.277	3.17813	1.3111
29	28815290	28815858	Adipose_M22.atac_peak_88783	11	.	2.26669	2.9469	1.15154
29	28829642	28829842	Adipose_M22.atac_peak_88784	18	.	2.53607	3.92216	1.83412
29	28836492	28837085	Adipose_M22.atac_peak_88785	15	.	2.47762	3.50473	1.54172
29	28848302	28849086	Adipose_M22.atac_peak_88786	12	.	2.57882	3.16554	1.26693
29	28865020	28865898	Adipose_M22.atac_peak_88787	28	.	2.734	5.14921	2.83142
29	28880263	28880866	Adipose_M22.atac_peak_88788	17	.	2.67934	3.7412	1.72673
29	28886014	28886937	Adipose_M22.atac_peak_88789	46	.	3.05444	7.09664	4.62791
29	28915070	28915853	Adipose_M22.atac_peak_88790	19	.	2.86235	4.1142	1.98865
29	28917861	28918682	Adipose_M22.atac_peak_88791	11	.	2.45812	2.97593	1.17653
29	28948612	28949216	Adipose_M22.atac_peak_88792	17	.	2.77764	3.84387	1.75027
29	28982547	28983411	Adipose_M22.atac_peak_88793	59	.	4.16634	8.55112	5.91938
29	29000629	29000829	Adipose_M22.atac_peak_88794	14	.	2.7637	3.46601	1.48855
29	29005220	29006488	Adipose_M22.atac_peak_88795	250	.	6.71758	28.5631	25.0762
29	29033586	29034897	Adipose_M22.atac_peak_88796	33	.	3.54402	5.73846	3.31541
29	29064186	29065055	Adipose_M22.atac_peak_88797	12	.	2.60709	3.18782	1.28862
29	29071233	29072254	Adipose_M22.atac_peak_88798	12	.	2.57877	3.18422	1.29461
29	29073541	29073741	Adipose_M22.atac_peak_88799	21	.	3.11311	4.34476	2.13297
29	29089821	29090355	Adipose_M22.atac_peak_88800	18	.	2.89887	3.97026	1.86907
29	29093895	29094095	Adipose_M22.atac_peak_88801	13	.	2.55499	3.14872	1.30134
29	29098942	29100003	Adipose_M22.atac_peak_88802	13	.	2.68598	3.22979	1.30979
29	29116683	29117331	Adipose_M22.atac_peak_88803	11	.	2.42649	2.88757	1.13402
29	29121567	29121770	Adipose_M22.atac_peak_88804	15	.	2.59475	3.45571	1.50462
29	29131698	29131898	Adipose_M22.atac_peak_88805	10	.	2.48962	2.81088	1.05319
29	29173520	29175012	Adipose_M22.atac_peak_88806	11	.	2.54337	2.92296	1.11476
29	29178901	29179197	Adipose_M22.atac_peak_88807	29	.	3.53227	5.29308	2.91538
29	29200419	29200718	Adipose_M22.atac_peak_88808	12	.	2.65216	3.14798	1.24651
29	29211343	29211571	Adipose_M22.atac_peak_88809	10	.	2.52698	2.87586	1.06515
29	29224576	29225562	Adipose_M22.atac_peak_88810	16	.	2.76527	3.63117	1.62303
29	29243625	29244782	Adipose_M22.atac_peak_88811	103	.	5.03996	13.2444	10.3647
29	29258014	29258724	Adipose_M22.atac_peak_88812	13	.	2.50801	3.20199	1.31845
29	29272859	29273492	Adipose_M22.atac_peak_88813	12	.	2.44936	3.05447	1.2062
29	29274685	29274987	Adipose_M22.atac_peak_88814	26	.	3.08135	4.96519	2.63819
29	29281398	29282071	Adipose_M22.atac_peak_88815	14	.	2.54044	3.36593	1.44521
29	29290014	29290248	Adipose_M22.atac_peak_88816	30	.	3.48274	5.44785	3.0628
29	29291893	29292600	Adipose_M22.atac_peak_88817	12	.	2.58718	3.16097	1.26774
29	29301649	29301915	Adipose_M22.atac_peak_88818	14	.	2.40873	3.31807	1.40069
29	29309155	29309720	Adipose_M22.atac_peak_88819	10	.	2.11655	2.79431	1.05319
29	29319431	29319848	Adipose_M22.atac_peak_88820	83	.	3.89438	11.259	8.3179
29	29342166	29342961	Adipose_M22.atac_peak_88821	27	.	3.18163	5.0696	2.73821
29	29372936	29373145	Adipose_M22.atac_peak_88822	20	.	3.06402	4.21065	2.06642
29	29374504	29374704	Adipose_M22.atac_peak_88823	21	.	3.12464	4.29068	2.14085
29	29379763	29380617	Adipose_M22.atac_peak_88824	16	.	2.81147	3.71462	1.65926
29	29382079	29382284	Adipose_M22.atac_peak_88825	13	.	2.54803	3.153	1.31262
29	29404160	29404360	Adipose_M22.atac_peak_88826	17	.	2.96565	3.86066	1.75441
29	29406350	29406802	Adipose_M22.atac_peak_88827	11	.	2.61053	3.05606	1.18382
29	29411266	29412158	Adipose_M22.atac_peak_88828	14	.	2.72718	3.43308	1.46476
29	29419049	29420116	Adipose_M22.atac_peak_88829	44	.	3.39978	7.0302	4.48802
29	29434300	29435108	Adipose_M22.atac_peak_88830	12	.	2.41724	3.04591	1.22216
29	29440299	29441238	Adipose_M22.atac_peak_88831	12	.	2.56294	2.98763	1.20219
29	29447343	29447696	Adipose_M22.atac_peak_88832	14	.	2.76325	3.4337	1.49208
29	29461824	29462480	Adipose_M22.atac_peak_88833	19	.	2.41198	4.04136	1.92176
29	29465827	29466078	Adipose_M22.atac_peak_88834	40	.	2.83212	6.58833	4.07843
29	29470480	29470792	Adipose_M22.atac_peak_88835	26	.	2.728	5.00712	2.68176
29	29487879	29488339	Adipose_M22.atac_peak_88836	21	.	2.74359	4.29822	2.14036
29	29489345	29489993	Adipose_M22.atac_peak_88837	33	.	3.22315	5.69928	3.33721
29	29504952	29506105	Adipose_M22.atac_peak_88838	28	.	2.77102	5.16549	2.82807
29	29513250	29514153	Adipose_M22.atac_peak_88839	27	.	2.90413	5.06834	2.74066
29	29519185	29519838	Adipose_M22.atac_peak_88840	19	.	2.54086	4.07916	1.96129
29	29523459	29524000	Adipose_M22.atac_peak_88841	41	.	3.33965	6.61242	4.12353
29	29534742	29535795	Adipose_M22.atac_peak_88842	20	.	2.71071	4.2203	2.05462
29	29555149	29555470	Adipose_M22.atac_peak_88843	20	.	2.82352	4.15802	2.00608
29	29561129	29562724	Adipose_M22.atac_peak_88844	33	.	3.11459	5.67808	3.32113
29	29570091	29570291	Adipose_M22.atac_peak_88845	11	.	2.55935	2.9587	1.14646
29	29572185	29573150	Adipose_M22.atac_peak_88846	10	.	2.54988	2.92562	1.0983
29	29617109	29617745	Adipose_M22.atac_peak_88847	68	.	3.3074	9.49886	6.82336
29	29628346	29629284	Adipose_M22.atac_peak_88848	18	.	2.62279	3.92868	1.84907
29	29648866	29649341	Adipose_M22.atac_peak_88849	40	.	3.20305	6.62795	4.06682
29	29653618	29654836	Adipose_M22.atac_peak_88850	29	.	2.67833	5.14687	2.93762
29	29665622	29667931	Adipose_M22.atac_peak_88851	39	.	2.77955	6.35798	3.9112
29	29674026	29675074	Adipose_M22.atac_peak_88852	14	.	2.44558	3.34354	1.42669
29	29690019	29690370	Adipose_M22.atac_peak_88853	25	.	2.72959	4.83272	2.55331
29	29695754	29696003	Adipose_M22.atac_peak_88854	50	.	3.22318	7.65541	5.03607
29	29698458	29699168	Adipose_M22.atac_peak_88855	45	.	2.94606	7.13763	4.5961
29	29707497	29707829	Adipose_M22.atac_peak_88856	12	.	2.16044	3.17679	1.29514
29	29717732	29718360	Adipose_M22.atac_peak_88857	12	.	2.43109	3.18804	1.29396
29	29740080	29741539	Adipose_M22.atac_peak_88858	18	.	2.28329	3.96392	1.87497
29	29748173	29748907	Adipose_M22.atac_peak_88859	13	.	2.35761	3.22253	1.33787
29	29753444	29753667	Adipose_M22.atac_peak_88860	22	.	2.66261	4.49891	2.26078
29	29761163	29761636	Adipose_M22.atac_peak_88861	14	.	2.25217	3.41099	1.47843
29	29800517	29801374	Adipose_M22.atac_peak_88862	11	.	2.22254	2.9958	1.19529
29	29809918	29810229	Adipose_M22.atac_peak_88863	10	.	2.23981	2.84403	1.05363
29	29811608	29812361	Adipose_M22.atac_peak_88864	14	.	2.37939	3.4178	1.46691
29	29822182	29822880	Adipose_M22.atac_peak_88865	11	.	2.33436	3.01652	1.18358
29	29846467	29847847	Adipose_M22.atac_peak_88866	15	.	2.51373	3.55947	1.5491
29	29858990	29859190	Adipose_M22.atac_peak_88867	14	.	2.36589	3.41875	1.46825
29	29892529	29893293	Adipose_M22.atac_peak_88868	12	.	2.35718	3.01223	1.20283
29	29911858	29912098	Adipose_M22.atac_peak_88869	18	.	2.51949	4.00652	1.88038
29	29914618	29915200	Adipose_M22.atac_peak_88870	11	.	2.27144	3.03165	1.18565
29	29931699	29932194	Adipose_M22.atac_peak_88871	12	.	2.45477	3.06733	1.21556
29	29973983	29974397	Adipose_M22.atac_peak_88872	10	.	2.39566	2.79281	1.08263
29	30001383	30001769	Adipose_M22.atac_peak_88873	14	.	2.61103	3.31784	1.40904
29	30014213	30014770	Adipose_M22.atac_peak_88874	19	.	2.88696	4.0207	1.9459
29	30020199	30020787	Adipose_M22.atac_peak_88875	11	.	2.39545	2.90282	1.11945
29	30025528	30026671	Adipose_M22.atac_peak_88876	13	.	2.52456	3.25019	1.35474
29	30036420	30036914	Adipose_M22.atac_peak_88877	10	.	2.26064	2.8068	1.0838
29	30069096	30069344	Adipose_M22.atac_peak_88878	11	.	2.37172	2.88993	1.12626
29	30078773	30078992	Adipose_M22.atac_peak_88879	21	.	3.01744	4.28208	2.11231
29	30090156	30090476	Adipose_M22.atac_peak_88880	19	.	3.06068	4.09618	1.94264
29	30125001	30125761	Adipose_M22.atac_peak_88881	23	.	3.09607	4.55598	2.31318
29	30134736	30135761	Adipose_M22.atac_peak_88882	12	.	2.45784	3.1394	1.28778
29	30183329	30183529	Adipose_M22.atac_peak_88883	17	.	2.69962	3.80666	1.72696
29	30186629	30187732	Adipose_M22.atac_peak_88884	12	.	2.4015	3.10284	1.23614
29	30228897	30229166	Adipose_M22.atac_peak_88885	18	.	2.87035	3.96489	1.89589
29	30264562	30265210	Adipose_M22.atac_peak_88886	10	.	2.27345	2.79621	1.05319
29	30266674	30267016	Adipose_M22.atac_peak_88887	14	.	2.47497	3.38596	1.44999
29	30278838	30279274	Adipose_M22.atac_peak_88888	11	.	2.42752	2.86675	1.11755
29	30284437	30284903	Adipose_M22.atac_peak_88889	12	.	2.52629	3.20322	1.29526
29	30290716	30291536	Adipose_M22.atac_peak_88890	15	.	2.74304	3.59057	1.59
29	30293663	30294634	Adipose_M22.atac_peak_88891	17	.	2.79504	3.77107	1.74016
29	30302326	30302537	Adipose_M22.atac_peak_88892	13	.	2.69637	3.27249	1.37835
29	30354691	30354932	Adipose_M22.atac_peak_88893	23	.	2.9707	4.64016	2.37159
29	30371150	30371548	Adipose_M22.atac_peak_88894	14	.	2.63134	3.44754	1.46812
29	30383868	30384423	Adipose_M22.atac_peak_88895	10	.	2.5185	2.85762	1.05319
29	30409621	30410842	Adipose_M22.atac_peak_88896	11	.	2.53637	2.91541	1.10882
29	30421521	30422150	Adipose_M22.atac_peak_88897	10	.	2.31104	2.86846	1.06908
29	30427237	30427786	Adipose_M22.atac_peak_88898	11	.	2.4494	2.92105	1.15736
29	30435618	30435818	Adipose_M22.atac_peak_88899	10	.	2.49367	2.81745	1.05319
29	30460856	30461225	Adipose_M22.atac_peak_88900	13	.	2.55839	3.2735	1.3472
29	30470302	30470901	Adipose_M22.atac_peak_88901	13	.	2.46287	3.23438	1.30628
29	30482763	30483602	Adipose_M22.atac_peak_88902	16	.	2.81061	3.71214	1.66881
29	30492119	30492383	Adipose_M22.atac_peak_88903	14	.	2.70706	3.30091	1.40797
29	30534470	30534853	Adipose_M22.atac_peak_88904	13	.	2.60449	3.21803	1.3031
29	30570138	30570995	Adipose_M22.atac_peak_88905	12	.	2.60587	3.13	1.27085
29	30572317	30573160	Adipose_M22.atac_peak_88906	16	.	2.85806	3.72707	1.67946
29	30575031	30575704	Adipose_M22.atac_peak_88907	13	.	2.56191	3.22731	1.33641
29	30590254	30590548	Adipose_M22.atac_peak_88908	16	.	2.72008	3.61602	1.60627
29	30658203	30658536	Adipose_M22.atac_peak_88909	11	.	2.37187	2.89177	1.1302
29	30669156	30670045	Adipose_M22.atac_peak_88910	10	.	2.5185	2.85762	1.05319
29	30671726	30672246	Adipose_M22.atac_peak_88911	10	.	2.5185	2.85762	1.05319
29	30729970	30730696	Adipose_M22.atac_peak_88912	12	.	2.65946	3.16279	1.25532
29	30759161	30759937	Adipose_M22.atac_peak_88913	18	.	3.04	4.04093	1.89909
29	30826334	30827214	Adipose_M22.atac_peak_88914	92	.	5.2027	12.141	9.20891
29	30856854	30857798	Adipose_M22.atac_peak_88915	11	.	2.54557	3.05187	1.19706
29	30873228	30873998	Adipose_M22.atac_peak_88916	13	.	2.7102	3.28027	1.34393
29	30884263	30884479	Adipose_M22.atac_peak_88917	28	.	3.33384	5.15921	2.81524
29	30933481	30933982	Adipose_M22.atac_peak_88918	10	.	2.5185	2.85762	1.05319
29	30961601	30962641	Adipose_M22.atac_peak_88919	14	.	2.72179	3.35501	1.44072
29	31020858	31021846	Adipose_M22.atac_peak_88920	14	.	2.58996	3.38256	1.42201
29	31052634	31053290	Adipose_M22.atac_peak_88921	18	.	2.85869	3.96708	1.87266
29	31088905	31090177	Adipose_M22.atac_peak_88922	10	.	2.52035	2.86158	1.05579
29	31207264	31207474	Adipose_M22.atac_peak_88923	20	.	3.15675	4.30616	2.08353
29	31218326	31218641	Adipose_M22.atac_peak_88924	14	.	2.69403	3.31157	1.4096
29	31227213	31227830	Adipose_M22.atac_peak_88925	10	.	2.48264	2.79955	1.05319
29	31251326	31252132	Adipose_M22.atac_peak_88926	26	.	3.4095	4.9858	2.67313
29	31267266	31267731	Adipose_M22.atac_peak_88927	12	.	2.67825	3.20225	1.28023
29	31308274	31309232	Adipose_M22.atac_peak_88928	15	.	2.81617	3.51442	1.50076
29	31319879	31320263	Adipose_M22.atac_peak_88929	13	.	2.70399	3.25982	1.32022
29	31333612	31333814	Adipose_M22.atac_peak_88930	16	.	2.92163	3.74853	1.66209
29	31354246	31354632	Adipose_M22.atac_peak_88931	20	.	3.09728	4.21412	2.06245
29	31381297	31382322	Adipose_M22.atac_peak_88932	16	.	2.8177	3.68101	1.63654
29	31388132	31388620	Adipose_M22.atac_peak_88933	12	.	2.63946	3.12079	1.2288
29	31390538	31390767	Adipose_M22.atac_peak_88934	15	.	2.83084	3.55653	1.53992
29	31409918	31410422	Adipose_M22.atac_peak_88935	24	.	2.9782	4.76355	2.48048
29	31422006	31422519	Adipose_M22.atac_peak_88936	22	.	2.97719	4.41452	2.23882
29	31480316	31481182	Adipose_M22.atac_peak_88937	14	.	2.70165	3.44255	1.45713
29	31499365	31499638	Adipose_M22.atac_peak_88938	21	.	3.08098	4.30543	2.11999
29	31517115	31517840	Adipose_M22.atac_peak_88939	14	.	2.62391	3.44111	1.46115
29	31521469	31521829	Adipose_M22.atac_peak_88940	75	.	4.75344	10.4096	7.54344
29	31536817	31538233	Adipose_M22.atac_peak_88941	32	.	3.38648	5.50247	3.20714
29	31556762	31557693	Adipose_M22.atac_peak_88942	11	.	2.58684	3.00457	1.14954
29	31587288	31588503	Adipose_M22.atac_peak_88943	28	.	3.19845	5.03464	2.8098
29	31612931	31613412	Adipose_M22.atac_peak_88944	11	.	2.58339	2.99888	1.14752
29	31619957	31620249	Adipose_M22.atac_peak_88945	16	.	2.88595	3.66579	1.60118
29	31632851	31634113	Adipose_M22.atac_peak_88946	22	.	2.75616	4.42139	2.25039
29	31639081	31640388	Adipose_M22.atac_peak_88947	11	.	2.41277	2.99145	1.19403
29	31666194	31667064	Adipose_M22.atac_peak_88948	27	.	3.18876	5.16308	2.79526
29	31672286	31672706	Adipose_M22.atac_peak_88949	18	.	2.68814	3.94329	1.85913
29	31680564	31681472	Adipose_M22.atac_peak_88950	28	.	3.19874	5.1508	2.87597
29	31692391	31692601	Adipose_M22.atac_peak_88951	11	.	2.39303	2.95331	1.18123
29	31695401	31695965	Adipose_M22.atac_peak_88952	66	.	4.25597	9.32003	6.63953
29	31735383	31735615	Adipose_M22.atac_peak_88953	11	.	2.60862	3.05142	1.18025
29	31752646	31753803	Adipose_M22.atac_peak_88954	16	.	2.91095	3.73808	1.66863
29	31775819	31776613	Adipose_M22.atac_peak_88955	10	.	2.45988	2.76258	1.03723
29	31783014	31784471	Adipose_M22.atac_peak_88956	20	.	2.6823	4.21692	2.08569
29	31803887	31804540	Adipose_M22.atac_peak_88957	17	.	2.58781	3.82348	1.75632
29	31819555	31820229	Adipose_M22.atac_peak_88958	13	.	2.31539	3.21002	1.32004
29	31821645	31822229	Adipose_M22.atac_peak_88959	11	.	2.17968	2.90168	1.12196
29	31828538	31828880	Adipose_M22.atac_peak_88960	12	.	2.34731	3.02851	1.22612
29	31836375	31837080	Adipose_M22.atac_peak_88961	13	.	2.32519	3.20747	1.30508
29	31838769	31840126	Adipose_M22.atac_peak_88962	29	.	2.88337	5.35437	2.97667
29	31848228	31848872	Adipose_M22.atac_peak_88963	17	.	2.60085	3.72723	1.71643
29	31859020	31859404	Adipose_M22.atac_peak_88964	18	.	2.67769	3.9715	1.85376
29	31864676	31865055	Adipose_M22.atac_peak_88965	31	.	2.89508	5.53006	3.136
29	31870275	31871303	Adipose_M22.atac_peak_88966	29	.	2.78915	5.31703	2.96917
29	31885042	31886223	Adipose_M22.atac_peak_88967	50	.	3.39814	7.72862	5.09827
29	31896044	31896635	Adipose_M22.atac_peak_88968	13	.	2.62297	3.32357	1.39954
29	31910400	31911415	Adipose_M22.atac_peak_88969	31	.	2.97386	5.51731	3.16955
29	31931574	31931923	Adipose_M22.atac_peak_88970	27	.	3.08034	5.10156	2.79245
29	31937707	31938244	Adipose_M22.atac_peak_88971	12	.	2.57935	3.1037	1.24056
29	31974600	31974917	Adipose_M22.atac_peak_88972	32	.	3.6753	5.69015	3.26848
29	31981200	31981607	Adipose_M22.atac_peak_88973	15	.	2.52317	3.57981	1.57102
29	31982963	31983595	Adipose_M22.atac_peak_88974	12	.	2.27711	3.0399	1.20984
29	31984710	31984929	Adipose_M22.atac_peak_88975	27	.	2.777	5.08342	2.78406
29	31991676	31992225	Adipose_M22.atac_peak_88976	48	.	3.21081	7.41354	4.89276
29	31993915	31994731	Adipose_M22.atac_peak_88977	13	.	2.2729	3.28388	1.36972
29	32002658	32004236	Adipose_M22.atac_peak_88978	12	.	2.24778	3.03383	1.21271
29	32007392	32008086	Adipose_M22.atac_peak_88979	11	.	2.23534	2.98137	1.16714
29	32027711	32028161	Adipose_M22.atac_peak_88980	14	.	2.77166	3.43382	1.47293
29	32052111	32052336	Adipose_M22.atac_peak_88981	18	.	2.37362	3.98282	1.86757
29	32053210	32055277	Adipose_M22.atac_peak_88982	12	.	2.18048	3.05638	1.21526
29	32065220	32066125	Adipose_M22.atac_peak_88983	18	.	2.84779	4.00483	1.87599
29	32083283	32083525	Adipose_M22.atac_peak_88984	44	.	3.21245	7.02842	4.45393
29	32090022	32091160	Adipose_M22.atac_peak_88985	16	.	2.37613	3.6466	1.64098
29	32101406	32101679	Adipose_M22.atac_peak_88986	11	.	2.43412	2.99512	1.14962
29	32129510	32130477	Adipose_M22.atac_peak_88987	20	.	2.51901	4.19455	2.05695
29	32153344	32155163	Adipose_M22.atac_peak_88988	12	.	2.47342	3.15098	1.26621
29	32167348	32167555	Adipose_M22.atac_peak_88989	35	.	3.34683	6.03	3.52962
29	32181877	32182077	Adipose_M22.atac_peak_88990	27	.	3.22623	5.04731	2.70085
29	32184657	32184857	Adipose_M22.atac_peak_88991	13	.	2.59239	3.29186	1.37806
29	32201701	32201958	Adipose_M22.atac_peak_88992	12	.	2.34079	3.1567	1.29913
29	32225347	32225593	Adipose_M22.atac_peak_88993	15	.	2.68469	3.53802	1.55165
29	32243816	32244016	Adipose_M22.atac_peak_88994	12	.	2.40629	3.13727	1.2824
29	32303739	32303939	Adipose_M22.atac_peak_88995	14	.	2.72179	3.36978	1.45458
29	32316139	32316345	Adipose_M22.atac_peak_88996	24	.	3.22392	4.68557	2.40054
29	32322390	32322644	Adipose_M22.atac_peak_88997	29	.	3.44382	5.28109	2.95441
29	32331356	32332843	Adipose_M22.atac_peak_88998	14	.	2.39173	3.31383	1.4037
29	32334619	32335459	Adipose_M22.atac_peak_88999	15	.	2.47438	3.5363	1.55365
29	32341829	32342246	Adipose_M22.atac_peak_89000	12	.	2.63324	3.105	1.21679
29	32369685	32369989	Adipose_M22.atac_peak_89001	24	.	3.31883	4.7415	2.4613
29	32384967	32386487	Adipose_M22.atac_peak_89002	24	.	3.2413	4.63639	2.43771
29	32400229	32401122	Adipose_M22.atac_peak_89003	12	.	2.67033	3.18872	1.2749
29	32424182	32424399	Adipose_M22.atac_peak_89004	22	.	3.24195	4.51629	2.25035
29	32473693	32473952	Adipose_M22.atac_peak_89005	40	.	3.98898	6.53537	4.0001
29	32497852	32498084	Adipose_M22.atac_peak_89006	26	.	3.41154	4.96739	2.63992
29	32520063	32520744	Adipose_M22.atac_peak_89007	14	.	2.75296	3.37963	1.42278
29	32532255	32534114	Adipose_M22.atac_peak_89008	26	.	2.92836	4.93008	2.64278
29	32545600	32547206	Adipose_M22.atac_peak_89009	14	.	2.64467	3.35367	1.43455
29	32564684	32565046	Adipose_M22.atac_peak_89010	12	.	2.61248	3.1056	1.28154
29	32570850	32571520	Adipose_M22.atac_peak_89011	12	.	2.47396	3.06192	1.2046
29	32579558	32580357	Adipose_M22.atac_peak_89012	11	.	2.44332	2.88174	1.11487
29	32581386	32582304	Adipose_M22.atac_peak_89013	12	.	2.6147	3.07442	1.20382
29	32587334	32589311	Adipose_M22.atac_peak_89014	10	.	2.52988	2.88251	1.07035
29	32593097	32593297	Adipose_M22.atac_peak_89015	20	.	3.06083	4.16684	2.02252
29	32598322	32599093	Adipose_M22.atac_peak_89016	19	.	2.98982	4.08257	1.94112
29	32600067	32600527	Adipose_M22.atac_peak_89017	33	.	3.62434	5.69542	3.30266
29	32609660	32610109	Adipose_M22.atac_peak_89018	18	.	2.83878	3.9332	1.83843
29	32617976	32618215	Adipose_M22.atac_peak_89019	18	.	2.98795	3.93699	1.83578
29	32630254	32630606	Adipose_M22.atac_peak_89020	14	.	2.75529	3.38162	1.41166
29	32641044	32641502	Adipose_M22.atac_peak_89021	13	.	2.697	3.26988	1.37032
29	32658874	32659204	Adipose_M22.atac_peak_89022	11	.	2.57826	2.98613	1.13745
29	32660510	32661499	Adipose_M22.atac_peak_89023	17	.	2.87479	3.79749	1.73397
29	32678350	32678884	Adipose_M22.atac_peak_89024	32	.	3.32241	5.626	3.25121
29	32698391	32699393	Adipose_M22.atac_peak_89025	12	.	2.3098	3.04371	1.2102
29	32725591	32726628	Adipose_M22.atac_peak_89026	11	.	2.39882	2.94152	1.15167
29	32748328	32748925	Adipose_M22.atac_peak_89027	15	.	2.70448	3.4986	1.53071
29	32766671	32767316	Adipose_M22.atac_peak_89028	12	.	2.38872	3.12469	1.27945
29	32776859	32777145	Adipose_M22.atac_peak_89029	13	.	2.65992	3.33542	1.38188
29	32790895	32791103	Adipose_M22.atac_peak_89030	25	.	3.37146	4.87333	2.56772
29	32797228	32797993	Adipose_M22.atac_peak_89031	11	.	2.57823	2.99236	1.15413
29	32802010	32802210	Adipose_M22.atac_peak_89032	20	.	3.10476	4.19812	2.01724
29	32815220	32815435	Adipose_M22.atac_peak_89033	23	.	3.2614	4.58184	2.32706
29	32828940	32830574	Adipose_M22.atac_peak_89034	13	.	2.59635	3.31434	1.39543
29	32835684	32835958	Adipose_M22.atac_peak_89035	14	.	2.78643	3.44213	1.44486
29	32872793	32873291	Adipose_M22.atac_peak_89036	32	.	3.22818	5.54963	3.22741
29	32899311	32899823	Adipose_M22.atac_peak_89037	15	.	2.8509	3.59879	1.56677
29	32905829	32906359	Adipose_M22.atac_peak_89038	11	.	2.51074	2.86627	1.10911
29	32908766	32909425	Adipose_M22.atac_peak_89039	26	.	3.27677	4.82463	2.6129
29	32922390	32922597	Adipose_M22.atac_peak_89040	20	.	3.09434	4.26176	2.07588
29	32924732	32925283	Adipose_M22.atac_peak_89041	11	.	2.51341	2.8821	1.13255
29	32930930	32931649	Adipose_M22.atac_peak_89042	16	.	2.89856	3.71549	1.65884
29	32940971	32942081	Adipose_M22.atac_peak_89043	16	.	2.86081	3.62773	1.60005
29	32943855	32944069	Adipose_M22.atac_peak_89044	15	.	2.85613	3.60804	1.571
29	32978938	32980091	Adipose_M22.atac_peak_89045	13	.	2.62425	3.20308	1.31632
29	32984446	32985838	Adipose_M22.atac_peak_89046	17	.	2.69188	3.75851	1.71794
29	33004365	33004894	Adipose_M22.atac_peak_89047	124	.	4.57229	15.5259	12.4868
29	33005713	33006179	Adipose_M22.atac_peak_89048	22	.	2.59252	4.51511	2.28342
29	33012011	33012560	Adipose_M22.atac_peak_89049	12	.	2.36579	3.1319	1.2512
29	33015257	33015698	Adipose_M22.atac_peak_89050	48	.	3.47966	7.39895	4.83701
29	33023599	33024843	Adipose_M22.atac_peak_89051	51	.	3.85965	7.79955	5.19576
29	33050043	33050944	Adipose_M22.atac_peak_89052	20	.	2.51164	4.21598	2.08749
29	33069310	33070261	Adipose_M22.atac_peak_89053	10	.	2.37501	2.7694	1.06104
29	33079378	33080607	Adipose_M22.atac_peak_89054	14	.	2.59138	3.35167	1.40976
29	33082866	33083687	Adipose_M22.atac_peak_89055	10	.	2.34521	2.81215	1.05319
29	33121398	33121598	Adipose_M22.atac_peak_89056	22	.	2.57738	4.41647	2.20401
29	33127797	33128016	Adipose_M22.atac_peak_89057	19	.	2.44088	4.01062	1.90462
29	33190334	33191589	Adipose_M22.atac_peak_89058	13	.	2.56688	3.24463	1.34078
29	33201942	33203612	Adipose_M22.atac_peak_89059	13	.	2.46106	3.26695	1.36069
29	33210810	33211538	Adipose_M22.atac_peak_89060	20	.	2.45175	4.24544	2.08514
29	33227271	33227691	Adipose_M22.atac_peak_89061	11	.	2.26608	2.975	1.18626
29	33249291	33250239	Adipose_M22.atac_peak_89062	19	.	3.04309	4.0834	1.96377
29	33258178	33259436	Adipose_M22.atac_peak_89063	14	.	2.52238	3.32537	1.41896
29	33260461	33260737	Adipose_M22.atac_peak_89064	11	.	2.3372	2.97086	1.18289
29	33269064	33270067	Adipose_M22.atac_peak_89065	13	.	2.67193	3.23138	1.35205
29	33279878	33280362	Adipose_M22.atac_peak_89066	12	.	2.51397	3.15176	1.26567
29	33286949	33287197	Adipose_M22.atac_peak_89067	18	.	2.79223	3.99715	1.89868
29	33303003	33304080	Adipose_M22.atac_peak_89068	12	.	2.34532	3.04861	1.21873
29	33320864	33322316	Adipose_M22.atac_peak_89069	16	.	2.44426	3.70996	1.66745
29	33332621	33332828	Adipose_M22.atac_peak_89070	24	.	3.15928	4.70617	2.43392
29	33347549	33347874	Adipose_M22.atac_peak_89071	12	.	2.47054	3.06472	1.20226
29	33353103	33353738	Adipose_M22.atac_peak_89072	11	.	2.32173	2.98591	1.18684
29	33362992	33363929	Adipose_M22.atac_peak_89073	12	.	2.50682	3.08532	1.26377
29	33370073	33370408	Adipose_M22.atac_peak_89074	17	.	2.80521	3.88286	1.7748
29	33390982	33391398	Adipose_M22.atac_peak_89075	12	.	2.65338	3.15217	1.25085
29	33417866	33418690	Adipose_M22.atac_peak_89076	10	.	2.23498	2.84776	1.08492
29	33431351	33431551	Adipose_M22.atac_peak_89077	15	.	2.81942	3.55911	1.58249
29	33446022	33446222	Adipose_M22.atac_peak_89078	18	.	2.57991	3.92139	1.81779
29	33455029	33455736	Adipose_M22.atac_peak_89079	12	.	2.31539	3.05594	1.22519
29	33462690	33462901	Adipose_M22.atac_peak_89080	11	.	2.1945	2.94183	1.14694
29	33479576	33480283	Adipose_M22.atac_peak_89081	17	.	2.71744	3.86286	1.77018
29	33494754	33495286	Adipose_M22.atac_peak_89082	13	.	2.57011	3.20141	1.33653
29	33500245	33500741	Adipose_M22.atac_peak_89083	12	.	2.36205	3.16157	1.28269
29	33517133	33517341	Adipose_M22.atac_peak_89084	14	.	2.79834	3.47681	1.47699
29	33522904	33523192	Adipose_M22.atac_peak_89085	13	.	2.731	3.32983	1.37832
29	33539587	33539924	Adipose_M22.atac_peak_89086	13	.	2.74473	3.3518	1.38492
29	33563107	33563428	Adipose_M22.atac_peak_89087	14	.	2.48241	3.46553	1.48666
29	33570022	33570646	Adipose_M22.atac_peak_89088	10	.	2.35927	2.8377	1.05573
29	33576760	33577130	Adipose_M22.atac_peak_89089	10	.	2.32229	2.89176	1.07908
29	33593300	33593559	Adipose_M22.atac_peak_89090	11	.	2.41455	2.97845	1.15992
29	33628673	33629237	Adipose_M22.atac_peak_89091	12	.	2.41203	3.15247	1.28355
29	33637312	33637584	Adipose_M22.atac_peak_89092	17	.	2.85599	3.78779	1.72217
29	33638887	33639750	Adipose_M22.atac_peak_89093	22	.	3.11038	4.4463	2.23492
29	33646227	33647086	Adipose_M22.atac_peak_89094	17	.	2.7751	3.76236	1.7338
29	33654465	33655247	Adipose_M22.atac_peak_89095	13	.	2.63305	3.18825	1.3282
29	33690433	33690877	Adipose_M22.atac_peak_89096	11	.	2.477	2.93959	1.13394
29	33709656	33710327	Adipose_M22.atac_peak_89097	19	.	2.87803	4.08207	1.93886
29	33724773	33725926	Adipose_M22.atac_peak_89098	11	.	2.29743	2.89638	1.14244
29	33753241	33753996	Adipose_M22.atac_peak_89099	12	.	2.51544	3.11905	1.25841
29	33805539	33806844	Adipose_M22.atac_peak_89100	45	.	3.29818	7.05604	4.56974
29	33825947	33826224	Adipose_M22.atac_peak_89101	12	.	2.52802	3.1045	1.28067
29	33836761	33837165	Adipose_M22.atac_peak_89102	11	.	2.37154	2.98425	1.15223
29	33866102	33866454	Adipose_M22.atac_peak_89103	16	.	2.62683	3.59079	1.61437
29	33876447	33876832	Adipose_M22.atac_peak_89104	14	.	2.43029	3.44167	1.4896
29	33887707	33888201	Adipose_M22.atac_peak_89105	13	.	2.41074	3.20817	1.32507
29	33892173	33892812	Adipose_M22.atac_peak_89106	14	.	2.46621	3.37663	1.43782
29	33902072	33902335	Adipose_M22.atac_peak_89107	19	.	2.63774	4.07429	1.95778
29	33910890	33911093	Adipose_M22.atac_peak_89108	25	.	2.98944	4.80731	2.51816
29	33928230	33928472	Adipose_M22.atac_peak_89109	15	.	2.58038	3.53719	1.54363
29	33931298	33931628	Adipose_M22.atac_peak_89110	21	.	2.9824	4.40198	2.18239
29	33933456	33934376	Adipose_M22.atac_peak_89111	13	.	2.55714	3.19971	1.31691
29	33938338	33939522	Adipose_M22.atac_peak_89112	14	.	2.67557	3.33975	1.41587
29	33984252	33984493	Adipose_M22.atac_peak_89113	17	.	2.60035	3.79947	1.72914
29	33991411	33991611	Adipose_M22.atac_peak_89114	20	.	2.98514	4.17752	2.02095
29	34002484	34002885	Adipose_M22.atac_peak_89115	13	.	2.66614	3.25242	1.35684
29	34012403	34013438	Adipose_M22.atac_peak_89116	14	.	2.53253	3.42227	1.45176
29	34061607	34061833	Adipose_M22.atac_peak_89117	17	.	2.95356	3.82239	1.71724
29	34063122	34063478	Adipose_M22.atac_peak_89118	15	.	2.87098	3.63509	1.58298
29	34099708	34101037	Adipose_M22.atac_peak_89119	13	.	2.59159	3.2744	1.37215
29	34130625	34131034	Adipose_M22.atac_peak_89120	21	.	3.15617	4.33103	2.12822
29	34136790	34137390	Adipose_M22.atac_peak_89121	13	.	2.59978	3.27464	1.39149
29	34155988	34157073	Adipose_M22.atac_peak_89122	12	.	2.40607	3.09735	1.22557
29	34164673	34165039	Adipose_M22.atac_peak_89123	12	.	2.5641	3.06645	1.21711
29	34173202	34173572	Adipose_M22.atac_peak_89124	15	.	2.67845	3.47124	1.53235
29	34197690	34198033	Adipose_M22.atac_peak_89125	14	.	2.68685	3.37853	1.41627
29	34220634	34220922	Adipose_M22.atac_peak_89126	18	.	3.00648	3.96342	1.83787
29	34237742	34238527	Adipose_M22.atac_peak_89127	11	.	2.48756	2.93645	1.11402
29	34276473	34277593	Adipose_M22.atac_peak_89128	36	.	3.23867	5.98492	3.60825
29	34300183	34300597	Adipose_M22.atac_peak_89129	13	.	2.72941	3.31872	1.3636
29	34337779	34338111	Adipose_M22.atac_peak_89130	12	.	2.61927	3.0838	1.22125
29	34342170	34342370	Adipose_M22.atac_peak_89131	16	.	2.87244	3.65173	1.61251
29	34350613	34351438	Adipose_M22.atac_peak_89132	15	.	2.82855	3.56924	1.58006
29	34358542	34359477	Adipose_M22.atac_peak_89133	13	.	2.69763	3.25224	1.32415
29	34380399	34380699	Adipose_M22.atac_peak_89134	22	.	3.01967	4.42508	2.22
29	34394303	34395160	Adipose_M22.atac_peak_89135	14	.	2.66855	3.4354	1.49847
29	34422942	34423722	Adipose_M22.atac_peak_89136	13	.	2.56769	3.31759	1.3957
29	34436005	34436205	Adipose_M22.atac_peak_89137	17	.	2.87577	3.83552	1.76423
29	34437313	34438219	Adipose_M22.atac_peak_89138	12	.	2.49647	3.00595	1.20017
29	34441908	34442783	Adipose_M22.atac_peak_89139	11	.	2.42202	2.88598	1.12804
29	34445638	34445838	Adipose_M22.atac_peak_89140	17	.	2.88021	3.85768	1.75787
29	34453785	34454539	Adipose_M22.atac_peak_89141	11	.	2.46408	3.06126	1.19896
29	34467400	34468219	Adipose_M22.atac_peak_89142	17	.	2.80467	3.81123	1.74403
29	34479396	34479667	Adipose_M22.atac_peak_89143	16	.	2.47208	3.66369	1.63164
29	34491191	34491880	Adipose_M22.atac_peak_89144	17	.	2.82527	3.76992	1.71026
29	34494018	34494218	Adipose_M22.atac_peak_89145	14	.	2.59717	3.43672	1.48708
29	34510080	34510423	Adipose_M22.atac_peak_89146	20	.	3.02326	4.22119	2.02682
29	34528767	34529612	Adipose_M22.atac_peak_89147	14	.	2.46945	3.33703	1.42859
29	34557908	34558124	Adipose_M22.atac_peak_89148	26	.	2.87173	4.90198	2.61643
29	34577537	34577992	Adipose_M22.atac_peak_89149	10	.	2.16547	2.69244	1.02067
29	34580796	34581462	Adipose_M22.atac_peak_89150	12	.	2.31355	3.17008	1.28539
29	34593069	34594128	Adipose_M22.atac_peak_89151	13	.	2.40129	3.19995	1.33348
29	34627037	34627929	Adipose_M22.atac_peak_89152	19	.	2.97524	4.06915	1.9425
29	34652595	34653373	Adipose_M22.atac_peak_89153	11	.	2.44625	2.99467	1.16275
29	34671454	34671711	Adipose_M22.atac_peak_89154	12	.	2.49913	3.05624	1.23562
29	34681993	34682193	Adipose_M22.atac_peak_89155	14	.	2.54414	3.35467	1.42854
29	34693343	34694230	Adipose_M22.atac_peak_89156	18	.	2.72433	3.91463	1.812
29	34698932	34699768	Adipose_M22.atac_peak_89157	11	.	2.40836	2.97762	1.17176
29	34705204	34705481	Adipose_M22.atac_peak_89158	12	.	2.48683	3.10577	1.23019
29	34754400	34755249	Adipose_M22.atac_peak_89159	12	.	2.52625	3.13831	1.27369
29	34766196	34766639	Adipose_M22.atac_peak_89160	10	.	2.26455	2.77906	1.05316
29	34775838	34776211	Adipose_M22.atac_peak_89161	12	.	2.37481	3.17927	1.27336
29	34785220	34785420	Adipose_M22.atac_peak_89162	12	.	2.4486	3.1632	1.27634
29	34797272	34797677	Adipose_M22.atac_peak_89163	21	.	2.80352	4.37064	2.15449
29	34816283	34817168	Adipose_M22.atac_peak_89164	17	.	2.72096	3.77618	1.74724
29	34835459	34835977	Adipose_M22.atac_peak_89165	21	.	3.00651	4.31134	2.149
29	34851240	34851576	Adipose_M22.atac_peak_89166	11	.	2.36531	2.88467	1.13495
29	34865629	34865959	Adipose_M22.atac_peak_89167	13	.	2.57473	3.26389	1.35621
29	34867259	34867986	Adipose_M22.atac_peak_89168	13	.	2.57298	3.20127	1.339
29	34885613	34885845	Adipose_M22.atac_peak_89169	21	.	2.99115	4.33728	2.12767
29	34933186	34933386	Adipose_M22.atac_peak_89170	17	.	2.79494	3.77021	1.74177
29	34940152	34940352	Adipose_M22.atac_peak_89171	21	.	2.93283	4.36323	2.1832
29	34977699	34978205	Adipose_M22.atac_peak_89172	14	.	2.56718	3.43679	1.47239
29	34979805	34980162	Adipose_M22.atac_peak_89173	15	.	2.63644	3.58956	1.59646
29	35000744	35001063	Adipose_M22.atac_peak_89174	12	.	2.52002	3.20049	1.29669
29	35021880	35023080	Adipose_M22.atac_peak_89175	11	.	2.33943	2.93953	1.15266
29	35048508	35048869	Adipose_M22.atac_peak_89176	12	.	2.36815	3.0747	1.25723
29	35093421	35094157	Adipose_M22.atac_peak_89177	14	.	2.53766	3.34102	1.42828
29	35110596	35111836	Adipose_M22.atac_peak_89178	15	.	2.78086	3.52618	1.56705
29	35128474	35128772	Adipose_M22.atac_peak_89179	14	.	2.7315	3.34784	1.43129
29	35160507	35161194	Adipose_M22.atac_peak_89180	12	.	2.43852	3.07641	1.25553
29	35165458	35165662	Adipose_M22.atac_peak_89181	22	.	2.91709	4.46963	2.23652
29	35168951	35169198	Adipose_M22.atac_peak_89182	12	.	2.34365	3.13179	1.26491
29	35173649	35173980	Adipose_M22.atac_peak_89183	16	.	2.64979	3.7359	1.68246
29	35199746	35200067	Adipose_M22.atac_peak_89184	16	.	2.80301	3.62909	1.60855
29	35224132	35224910	Adipose_M22.atac_peak_89185	11	.	2.27342	3.01031	1.19428
29	35229855	35230563	Adipose_M22.atac_peak_89186	35	.	3.05641	5.93465	3.50751
29	35270709	35271174	Adipose_M22.atac_peak_89187	14	.	2.71483	3.32066	1.42275
29	35278212	35278415	Adipose_M22.atac_peak_89188	15	.	2.80843	3.52622	1.56093
29	35292108	35293149	Adipose_M22.atac_peak_89189	15	.	2.47342	3.50423	1.52873
29	35299601	35300238	Adipose_M22.atac_peak_89190	12	.	2.5024	3.10918	1.24395
29	35304984	35306074	Adipose_M22.atac_peak_89191	22	.	3.12268	4.38026	2.21024
29	35320864	35321911	Adipose_M22.atac_peak_89192	10	.	2.25163	2.75416	1.05309
29	35351730	35351972	Adipose_M22.atac_peak_89193	14	.	2.70198	3.38005	1.42636
29	35391442	35391769	Adipose_M22.atac_peak_89194	17	.	2.64668	3.80983	1.76108
29	35400278	35401886	Adipose_M22.atac_peak_89195	13	.	2.45575	3.23216	1.34242
29	35409721	35410338	Adipose_M22.atac_peak_89196	13	.	2.64978	3.20522	1.32876
29	35416319	35417259	Adipose_M22.atac_peak_89197	13	.	2.69602	3.27626	1.39328
29	35432094	35432610	Adipose_M22.atac_peak_89198	17	.	2.73591	3.80922	1.7544
29	35453211	35454176	Adipose_M22.atac_peak_89199	11	.	2.29288	2.89943	1.13751
29	35458665	35458865	Adipose_M22.atac_peak_89200	15	.	2.7051	3.53606	1.57388
29	35485136	35485637	Adipose_M22.atac_peak_89201	14	.	2.71533	3.38713	1.44214
29	35489627	35490374	Adipose_M22.atac_peak_89202	13	.	2.65994	3.23962	1.35998
29	35507522	35507722	Adipose_M22.atac_peak_89203	18	.	2.95566	3.98194	1.86251
29	35517172	35517906	Adipose_M22.atac_peak_89204	13	.	2.40643	3.22265	1.31688
29	35546688	35546906	Adipose_M22.atac_peak_89205	25	.	3.15357	4.87138	2.58528
29	35576349	35576594	Adipose_M22.atac_peak_89206	18	.	2.94667	3.92271	1.85
29	35610626	35611191	Adipose_M22.atac_peak_89207	14	.	2.41408	3.41703	1.48912
29	35649501	35651263	Adipose_M22.atac_peak_89208	12	.	2.50551	3.06843	1.24378
29	35663752	35664598	Adipose_M22.atac_peak_89209	13	.	2.58992	3.26532	1.37365
29	35675882	35676651	Adipose_M22.atac_peak_89210	13	.	2.68723	3.30859	1.39795
29	35696958	35699203	Adipose_M22.atac_peak_89211	37	.	3.02151	6.21298	3.78295
29	35707421	35708350	Adipose_M22.atac_peak_89212	12	.	2.54731	3.06922	1.21107
29	35716978	35717393	Adipose_M22.atac_peak_89213	10	.	2.37933	2.87405	1.06955
29	35719535	35720002	Adipose_M22.atac_peak_89214	15	.	2.61171	3.6299	1.59925
29	35746498	35747226	Adipose_M22.atac_peak_89215	11	.	2.60558	3.05376	1.1998
29	35791801	35792162	Adipose_M22.atac_peak_89216	10	.	2.39646	2.78607	1.06662
29	35809710	35811132	Adipose_M22.atac_peak_89217	16	.	2.64623	3.65755	1.65878
29	35816433	35816633	Adipose_M22.atac_peak_89218	13	.	2.66687	3.2287	1.36132
29	35862698	35864188	Adipose_M22.atac_peak_89219	18	.	2.79211	3.94348	1.84589
29	35891921	35892338	Adipose_M22.atac_peak_89220	14	.	2.75026	3.37367	1.41029
29	35899466	35899841	Adipose_M22.atac_peak_89221	10	.	2.50137	2.83231	1.05492
29	35904594	35904970	Adipose_M22.atac_peak_89222	16	.	2.78321	3.65938	1.6294
29	35942287	35942852	Adipose_M22.atac_peak_89223	13	.	2.65264	3.22537	1.34323
29	35951198	35951651	Adipose_M22.atac_peak_89224	10	.	2.5185	2.85762	1.05319
29	35960161	35960545	Adipose_M22.atac_peak_89225	15	.	2.86778	3.64051	1.59991
29	35964112	35964959	Adipose_M22.atac_peak_89226	11	.	2.58465	2.99987	1.14645
29	35974007	35974707	Adipose_M22.atac_peak_89227	19	.	3.06891	4.12033	1.96565
29	35976815	35977133	Adipose_M22.atac_peak_89228	17	.	2.97075	3.88142	1.77864
29	35986624	35986843	Adipose_M22.atac_peak_89229	16	.	2.89066	3.71681	1.69643
29	35991131	35991971	Adipose_M22.atac_peak_89230	11	.	2.576	3.00667	1.19097
29	36014599	36015086	Adipose_M22.atac_peak_89231	23	.	3.23425	4.54058	2.31796
29	36017331	36018067	Adipose_M22.atac_peak_89232	11	.	2.51916	2.88267	1.10944
29	36023963	36024697	Adipose_M22.atac_peak_89233	11	.	2.61178	3.05822	1.18471
29	36032786	36033474	Adipose_M22.atac_peak_89234	19	.	3.07644	4.12099	1.94882
29	36040151	36040989	Adipose_M22.atac_peak_89235	33	.	3.48689	5.79427	3.36081
29	36046052	36046607	Adipose_M22.atac_peak_89236	12	.	2.62701	3.09418	1.21151
29	36063081	36064116	Adipose_M22.atac_peak_89237	10	.	2.26269	2.83422	1.08457
29	36077736	36078043	Adipose_M22.atac_peak_89238	13	.	2.31563	3.21304	1.32143
29	36099551	36100326	Adipose_M22.atac_peak_89239	24	.	3.00294	4.7664	2.49773
29	36111511	36111711	Adipose_M22.atac_peak_89240	13	.	2.57602	3.29366	1.36426
29	36122072	36122557	Adipose_M22.atac_peak_89241	44	.	4.09279	6.98026	4.42593
29	36164684	36165070	Adipose_M22.atac_peak_89242	16	.	2.83249	3.59759	1.61704
29	36167068	36167268	Adipose_M22.atac_peak_89243	21	.	3.07203	4.35454	2.15245
29	36198449	36200422	Adipose_M22.atac_peak_89244	63	.	3.43507	9.06215	6.32437
29	36245196	36245421	Adipose_M22.atac_peak_89245	25	.	3.36177	4.85126	2.55268
29	36248234	36248477	Adipose_M22.atac_peak_89246	16	.	2.89162	3.69135	1.63278
29	36262220	36263894	Adipose_M22.atac_peak_89247	55	.	3.61657	8.18051	5.52392
29	36268486	36268768	Adipose_M22.atac_peak_89248	15	.	2.82629	3.56074	1.56323
29	36281309	36282194	Adipose_M22.atac_peak_89249	11	.	2.57943	2.99575	1.15796
29	36304076	36304313	Adipose_M22.atac_peak_89250	15	.	2.4865	3.55804	1.57344
29	36329326	36330770	Adipose_M22.atac_peak_89251	19	.	2.89119	4.03722	1.95055
29	36336013	36336568	Adipose_M22.atac_peak_89252	10	.	2.53716	2.89774	1.0795
29	36342457	36343697	Adipose_M22.atac_peak_89253	12	.	2.52869	3.04512	1.20529
29	36352934	36353847	Adipose_M22.atac_peak_89254	11	.	2.35404	2.87859	1.10454
29	36372703	36374252	Adipose_M22.atac_peak_89255	16	.	2.65534	3.67945	1.65746
29	36378901	36379907	Adipose_M22.atac_peak_89256	12	.	2.27304	3.14018	1.28576
29	36428154	36428408	Adipose_M22.atac_peak_89257	15	.	2.85012	3.59929	1.56953
29	36458480	36460176	Adipose_M22.atac_peak_89258	30	.	3.14216	5.34091	3.00237
29	36533683	36534037	Adipose_M22.atac_peak_89259	17	.	2.47996	3.82551	1.7903
29	36559768	36560289	Adipose_M22.atac_peak_89260	69	.	3.48481	9.76417	6.96445
29	36561485	36561829	Adipose_M22.atac_peak_89261	28	.	2.61204	5.22473	2.89517
29	36572642	36573429	Adipose_M22.atac_peak_89262	10	.	2.10062	2.85056	1.05588
29	36581310	36582478	Adipose_M22.atac_peak_89263	15	.	2.30741	3.51062	1.54325
29	36587071	36587611	Adipose_M22.atac_peak_89264	39	.	2.9035	6.32271	3.92982
29	36599014	36599914	Adipose_M22.atac_peak_89265	12	.	2.33729	2.99719	1.20198
29	36601216	36601765	Adipose_M22.atac_peak_89266	16	.	2.59552	3.72757	1.67611
29	36610474	36611140	Adipose_M22.atac_peak_89267	12	.	2.39419	3.11134	1.26519
29	36617154	36617478	Adipose_M22.atac_peak_89268	33	.	2.96283	5.72119	3.31592
29	36618347	36618960	Adipose_M22.atac_peak_89269	27	.	2.81758	5.00662	2.71119
29	36628223	36628423	Adipose_M22.atac_peak_89270	19	.	2.80547	4.01248	1.90524
29	36645550	36645784	Adipose_M22.atac_peak_89271	12	.	2.4995	3.01552	1.20872
29	36655352	36656399	Adipose_M22.atac_peak_89272	17	.	2.65842	3.8012	1.74482
29	36667060	36667583	Adipose_M22.atac_peak_89273	20	.	2.55373	4.20671	2.03527
29	36672310	36672761	Adipose_M22.atac_peak_89274	113	.	4.49953	14.4695	11.3727
29	36684473	36684784	Adipose_M22.atac_peak_89275	11	.	2.32348	2.97919	1.18158
29	36701565	36701962	Adipose_M22.atac_peak_89276	22	.	2.8067	4.43665	2.2524
29	36711576	36712222	Adipose_M22.atac_peak_89277	20	.	2.99846	4.15886	2.00559
29	36716739	36718142	Adipose_M22.atac_peak_89278	14	.	2.7265	3.36513	1.43089
29	36727022	36727790	Adipose_M22.atac_peak_89279	47	.	3.69121	7.22076	4.7018
29	36733141	36734181	Adipose_M22.atac_peak_89280	58	.	3.50739	8.50067	5.80163
29	36754134	36754396	Adipose_M22.atac_peak_89281	21	.	2.79554	4.30268	2.14455
29	36756077	36756981	Adipose_M22.atac_peak_89282	12	.	2.3829	3.08329	1.24284
29	36759257	36760100	Adipose_M22.atac_peak_89283	11	.	2.44303	2.88606	1.12938
29	36790380	36791393	Adipose_M22.atac_peak_89284	17	.	2.68467	3.87504	1.79164
29	36793205	36794286	Adipose_M22.atac_peak_89285	14	.	2.46461	3.3287	1.43107
29	36799096	36799879	Adipose_M22.atac_peak_89286	33	.	3.16298	5.69474	3.30974
29	36825051	36825782	Adipose_M22.atac_peak_89287	83	.	4.70077	11.1323	8.30949
29	36833272	36834502	Adipose_M22.atac_peak_89288	31	.	3.36107	5.47526	3.14468
29	36857168	36857497	Adipose_M22.atac_peak_89289	25	.	2.92933	4.80993	2.54471
29	36863702	36864083	Adipose_M22.atac_peak_89290	10	.	2.20491	2.8104	1.0828
29	36888005	36888534	Adipose_M22.atac_peak_89291	15	.	2.52313	3.47314	1.52041
29	36902030	36902727	Adipose_M22.atac_peak_89292	50	.	3.36258	7.71383	5.0945
29	36914865	36915122	Adipose_M22.atac_peak_89293	20	.	2.98319	4.16875	2.01263
29	36921054	36921814	Adipose_M22.atac_peak_89294	18	.	2.6918	3.92014	1.82597
29	36926320	36926672	Adipose_M22.atac_peak_89295	26	.	2.84954	4.87766	2.63557
29	36931733	36932144	Adipose_M22.atac_peak_89296	18	.	2.5364	3.94599	1.8693
29	36954605	36955233	Adipose_M22.atac_peak_89297	12	.	2.42042	3.01784	1.21468
29	36974108	36975506	Adipose_M22.atac_peak_89298	54	.	3.77265	8.02155	5.47104
29	36991160	36991775	Adipose_M22.atac_peak_89299	20	.	2.99699	4.24814	2.0728
29	37010522	37010748	Adipose_M22.atac_peak_89300	11	.	2.44066	2.90121	1.1527
29	37017904	37018757	Adipose_M22.atac_peak_89301	13	.	2.72652	3.31617	1.37262
29	37105818	37106623	Adipose_M22.atac_peak_89302	10	.	2.14592	2.7563	1.04929
29	37107556	37108946	Adipose_M22.atac_peak_89303	14	.	2.38056	3.45557	1.49785
29	37114616	37114862	Adipose_M22.atac_peak_89304	30	.	3.18238	5.47367	3.09105
29	37121759	37123299	Adipose_M22.atac_peak_89305	14	.	2.37742	3.36628	1.42134
29	37135401	37135620	Adipose_M22.atac_peak_89306	17	.	2.49615	3.79699	1.73338
29	37154800	37155651	Adipose_M22.atac_peak_89307	17	.	2.9087	3.8795	1.78071
29	37169983	37170262	Adipose_M22.atac_peak_89308	47	.	3.3446	7.35989	4.73259
29	37183810	37184492	Adipose_M22.atac_peak_89309	13	.	2.28225	3.25425	1.35646
29	37186198	37186455	Adipose_M22.atac_peak_89310	14	.	2.45536	3.44035	1.48302
29	37199287	37200070	Adipose_M22.atac_peak_89311	17	.	2.58602	3.79271	1.72251
29	37202960	37203422	Adipose_M22.atac_peak_89312	14	.	2.47016	3.44724	1.47427
29	37214438	37214638	Adipose_M22.atac_peak_89313	15	.	2.84731	3.58159	1.54526
29	37217457	37217717	Adipose_M22.atac_peak_89314	41	.	3.64602	6.66858	4.13429
29	37221861	37222698	Adipose_M22.atac_peak_89315	25	.	2.94795	4.84927	2.5799
29	37232880	37233777	Adipose_M22.atac_peak_89316	29	.	2.89177	5.31181	2.96126
29	37251738	37252707	Adipose_M22.atac_peak_89317	54	.	3.50135	8.02067	5.42313
29	37261708	37262613	Adipose_M22.atac_peak_89318	18	.	2.3861	3.98932	1.88166
29	37274214	37275478	Adipose_M22.atac_peak_89319	13	.	2.25064	3.18262	1.30134
29	37290037	37291339	Adipose_M22.atac_peak_89320	15	.	2.5617	3.55826	1.56098
29	37295311	37295899	Adipose_M22.atac_peak_89321	10	.	2.33875	2.80393	1.06853
29	37303955	37304633	Adipose_M22.atac_peak_89322	11	.	2.55264	2.93118	1.10169
29	37311896	37312621	Adipose_M22.atac_peak_89323	11	.	2.35336	2.8506	1.10192
29	37336984	37337921	Adipose_M22.atac_peak_89324	14	.	2.65672	3.47128	1.49329
29	37339183	37339383	Adipose_M22.atac_peak_89325	19	.	2.87312	4.14841	1.99946
29	37365198	37365535	Adipose_M22.atac_peak_89326	14	.	2.49061	3.38495	1.45429
29	37368898	37369388	Adipose_M22.atac_peak_89327	15	.	2.61787	3.50226	1.53666
29	37386085	37387050	Adipose_M22.atac_peak_89328	11	.	2.37475	2.94997	1.15874
29	37388321	37389084	Adipose_M22.atac_peak_89329	14	.	2.57899	3.48472	1.49641
29	37410413	37410968	Adipose_M22.atac_peak_89330	13	.	2.66028	3.23523	1.35062
29	37412461	37413218	Adipose_M22.atac_peak_89331	14	.	2.72662	3.41973	1.46318
29	37447956	37448174	Adipose_M22.atac_peak_89332	25	.	2.83052	4.78459	2.52101
29	37454083	37454505	Adipose_M22.atac_peak_89333	12	.	2.2496	3.07014	1.23925
29	37467121	37467435	Adipose_M22.atac_peak_89334	13	.	2.36977	3.20304	1.32036
29	37468602	37469284	Adipose_M22.atac_peak_89335	11	.	2.22092	2.92627	1.11057
29	37472273	37472954	Adipose_M22.atac_peak_89336	16	.	2.60933	3.71796	1.68337
29	37480222	37481696	Adipose_M22.atac_peak_89337	25	.	3.00687	4.81509	2.5475
29	37490374	37491453	Adipose_M22.atac_peak_89338	13	.	2.7439	3.34757	1.37968
29	37501002	37501889	Adipose_M22.atac_peak_89339	10	.	2.41264	2.83255	1.09616
29	37507911	37508300	Adipose_M22.atac_peak_89340	11	.	2.32095	2.92914	1.15045
29	37509451	37510197	Adipose_M22.atac_peak_89341	13	.	2.42322	3.22594	1.35845
29	37541534	37542147	Adipose_M22.atac_peak_89342	12	.	2.61619	3.17126	1.29127
29	37562589	37562789	Adipose_M22.atac_peak_89343	13	.	2.667	3.2947	1.37437
29	37570405	37571177	Adipose_M22.atac_peak_89344	15	.	2.68237	3.57971	1.5722
29	37586319	37586536	Adipose_M22.atac_peak_89345	14	.	2.77609	3.44443	1.49504
29	37618027	37618425	Adipose_M22.atac_peak_89346	10	.	2.5185	2.85762	1.05319
29	37629694	37630152	Adipose_M22.atac_peak_89347	24	.	3.3134	4.71194	2.42433
29	37690033	37691989	Adipose_M22.atac_peak_89348	20	.	3.01821	4.23674	2.09323
29	37699453	37699653	Adipose_M22.atac_peak_89349	25	.	3.40698	4.93524	2.59423
29	37729105	37729307	Adipose_M22.atac_peak_89350	15	.	2.85034	3.58722	1.54765
29	37768642	37768842	Adipose_M22.atac_peak_89351	11	.	2.60315	3.04013	1.17334
29	37794488	37794909	Adipose_M22.atac_peak_89352	12	.	2.49659	3.08524	1.23185
29	37806843	37807733	Adipose_M22.atac_peak_89353	12	.	2.63902	3.12094	1.23444
29	37810599	37810841	Adipose_M22.atac_peak_89354	13	.	2.64358	3.23409	1.33495
29	37828395	37828635	Adipose_M22.atac_peak_89355	11	.	2.42092	2.87128	1.12654
29	37855181	37855539	Adipose_M22.atac_peak_89356	12	.	2.42408	3.03196	1.22913
29	37863675	37864182	Adipose_M22.atac_peak_89357	10	.	2.52929	2.88831	1.08842
29	37875669	37876260	Adipose_M22.atac_peak_89358	13	.	2.53921	3.24796	1.33879
29	37893198	37893454	Adipose_M22.atac_peak_89359	18	.	3.00493	3.95533	1.82763
29	37944913	37945605	Adipose_M22.atac_peak_89360	14	.	2.58946	3.35944	1.40634
29	37946996	37947364	Adipose_M22.atac_peak_89361	11	.	2.40235	2.92937	1.10605
29	37972353	37972808	Adipose_M22.atac_peak_89362	14	.	2.78788	3.44132	1.44032
29	37998129	37998338	Adipose_M22.atac_peak_89363	26	.	3.25208	4.89821	2.60206
29	38056366	38057355	Adipose_M22.atac_peak_89364	27	.	3.23712	5.07121	2.79078
29	38082279	38082501	Adipose_M22.atac_peak_89365	25	.	3.24929	4.78778	2.5044
29	38120656	38121148	Adipose_M22.atac_peak_89366	17	.	2.89208	3.7417	1.7125
29	38150576	38151653	Adipose_M22.atac_peak_89367	11	.	2.43225	2.89022	1.10449
29	38163406	38163659	Adipose_M22.atac_peak_89368	19	.	2.96677	4.07521	1.95004
29	38194287	38195735	Adipose_M22.atac_peak_89369	15	.	2.76753	3.46666	1.51074
29	38234317	38234605	Adipose_M22.atac_peak_89370	14	.	2.72338	3.37337	1.4564
29	38293605	38294067	Adipose_M22.atac_peak_89371	10	.	2.5185	2.85762	1.05319
29	38306169	38306524	Adipose_M22.atac_peak_89372	11	.	2.48301	2.92854	1.11638
29	38322308	38322609	Adipose_M22.atac_peak_89373	14	.	2.71797	3.32239	1.41758
29	38345435	38346043	Adipose_M22.atac_peak_89374	13	.	2.53798	3.15976	1.30812
29	38395248	38395759	Adipose_M22.atac_peak_89375	14	.	2.62892	3.47997	1.49763
29	38434591	38435469	Adipose_M22.atac_peak_89376	11	.	2.46868	2.90396	1.10891
29	38467615	38467815	Adipose_M22.atac_peak_89377	18	.	3.0292	4.02868	1.89872
29	38481118	38481634	Adipose_M22.atac_peak_89378	11	.	2.52003	3.01156	1.16303
29	38497328	38497743	Adipose_M22.atac_peak_89379	28	.	3.51512	5.20496	2.81035
29	38505718	38505989	Adipose_M22.atac_peak_89380	21	.	3.177	4.36866	2.14501
29	38520545	38521571	Adipose_M22.atac_peak_89381	15	.	2.87096	3.64023	1.59209
29	38548012	38548501	Adipose_M22.atac_peak_89382	11	.	2.56267	2.98467	1.19814
29	38553642	38554232	Adipose_M22.atac_peak_89383	11	.	2.52957	2.91372	1.12382
29	38556344	38556888	Adipose_M22.atac_peak_89384	17	.	2.96745	3.87898	1.78229
29	38572268	38572942	Adipose_M22.atac_peak_89385	18	.	2.95118	3.9655	1.84515
29	38620943	38621280	Adipose_M22.atac_peak_89386	11	.	2.54934	2.94763	1.1589
29	38629455	38629811	Adipose_M22.atac_peak_89387	22	.	3.18549	4.42292	2.21995
29	38695794	38696668	Adipose_M22.atac_peak_89388	17	.	2.94743	3.83726	1.75663
29	38709669	38709869	Adipose_M22.atac_peak_89389	15	.	2.78925	3.5406	1.55767
29	38719371	38719988	Adipose_M22.atac_peak_89390	15	.	2.8677	3.62791	1.57817
29	38786666	38787075	Adipose_M22.atac_peak_89391	13	.	2.59129	3.27608	1.37852
29	38800295	38801849	Adipose_M22.atac_peak_89392	14	.	2.7059	3.42491	1.45419
29	38866044	38866713	Adipose_M22.atac_peak_89393	14	.	2.75996	3.3951	1.42473
29	38904195	38905029	Adipose_M22.atac_peak_89394	38	.	3.75178	6.29222	3.86567
29	38930915	38931306	Adipose_M22.atac_peak_89395	10	.	2.35911	2.83742	1.05319
29	38940683	38941334	Adipose_M22.atac_peak_89396	14	.	2.7587	3.38823	1.41581
29	38954643	38955722	Adipose_M22.atac_peak_89397	10	.	2.5185	2.85762	1.05319
29	38956862	38957064	Adipose_M22.atac_peak_89398	16	.	2.89276	3.67834	1.60733
29	38986957	38987579	Adipose_M22.atac_peak_89399	10	.	2.47111	2.79238	1.07121
29	38992528	38993588	Adipose_M22.atac_peak_89400	10	.	2.48821	2.80849	1.04115
29	39016959	39017203	Adipose_M22.atac_peak_89401	17	.	2.84833	3.7931	1.70619
29	39054155	39054981	Adipose_M22.atac_peak_89402	12	.	2.50323	3.01365	1.20494
29	39125498	39126069	Adipose_M22.atac_peak_89403	17	.	2.77616	3.80404	1.72573
29	39136251	39136703	Adipose_M22.atac_peak_89404	18	.	2.97726	3.91139	1.81596
29	39148520	39148842	Adipose_M22.atac_peak_89405	13	.	2.72349	3.30854	1.35916
29	39160155	39160749	Adipose_M22.atac_peak_89406	13	.	2.70305	3.26445	1.33001
29	39189594	39190395	Adipose_M22.atac_peak_89407	14	.	2.77809	3.4247	1.4343
29	39210264	39210811	Adipose_M22.atac_peak_89408	12	.	2.47915	3.00821	1.20738
29	39215032	39215384	Adipose_M22.atac_peak_89409	10	.	2.37162	2.74122	1.04714
29	39253979	39254603	Adipose_M22.atac_peak_89410	11	.	2.55467	2.94305	1.12457
29	39275015	39275798	Adipose_M22.atac_peak_89411	30	.	3.44196	5.40001	3.01907
29	39281648	39281996	Adipose_M22.atac_peak_89412	15	.	2.83088	3.55209	1.53226
29	39291968	39292168	Adipose_M22.atac_peak_89413	12	.	2.63044	3.09913	1.21232
29	39401293	39402001	Adipose_M22.atac_peak_89414	14	.	2.7826	3.43927	1.44859
29	39434716	39435400	Adipose_M22.atac_peak_89415	16	.	2.83868	3.71691	1.65645
29	39442108	39442798	Adipose_M22.atac_peak_89416	12	.	2.62344	3.09101	1.21436
29	39451123	39451827	Adipose_M22.atac_peak_89417	15	.	2.78901	3.63589	1.59442
29	39471625	39471831	Adipose_M22.atac_peak_89418	26	.	3.43544	5.00276	2.64555
29	39516926	39517126	Adipose_M22.atac_peak_89419	15	.	2.84291	3.57929	1.55217
29	39524032	39525158	Adipose_M22.atac_peak_89420	12	.	2.5133	3.09516	1.26035
29	39567380	39568169	Adipose_M22.atac_peak_89421	12	.	2.65703	3.15818	1.25293
29	39609434	39610594	Adipose_M22.atac_peak_89422	16	.	2.90264	3.71144	1.64167
29	39632291	39633040	Adipose_M22.atac_peak_89423	10	.	2.45415	2.75934	1.057
29	39688452	39688800	Adipose_M22.atac_peak_89424	12	.	2.64288	3.12509	1.22855
29	39708520	39708759	Adipose_M22.atac_peak_89425	15	.	2.69755	3.49288	1.53653
29	39728998	39729787	Adipose_M22.atac_peak_89426	13	.	2.58245	3.32966	1.38812
29	39745359	39745604	Adipose_M22.atac_peak_89427	24	.	2.98434	4.67331	2.41658
29	39750117	39750811	Adipose_M22.atac_peak_89428	10	.	2.38988	2.7261	1.04599
29	39760932	39761507	Adipose_M22.atac_peak_89429	11	.	2.28702	2.99226	1.17628
29	39770542	39771097	Adipose_M22.atac_peak_89430	12	.	2.28733	3.04576	1.22065
29	39780365	39780633	Adipose_M22.atac_peak_89431	10	.	2.201	2.77015	1.06449
29	39786735	39787132	Adipose_M22.atac_peak_89432	30	.	3.01649	5.3856	3.05278
29	39842176	39842977	Adipose_M22.atac_peak_89433	36	.	2.9288	6.05048	3.67224
29	39866895	39868383	Adipose_M22.atac_peak_89434	62	.	3.62679	8.83576	6.25255
29	39882861	39883165	Adipose_M22.atac_peak_89435	27	.	3.46571	5.10879	2.75534
29	39891143	39891856	Adipose_M22.atac_peak_89436	45	.	3.83784	7.01126	4.59563
29	39921305	39922236	Adipose_M22.atac_peak_89437	45	.	3.47796	7.01433	4.51562
29	39949694	39950078	Adipose_M22.atac_peak_89438	16	.	2.57839	3.71508	1.68102
29	39963468	39964216	Adipose_M22.atac_peak_89439	16	.	2.41348	3.64887	1.63685
29	39978230	39979303	Adipose_M22.atac_peak_89440	13	.	2.22413	3.23786	1.33659
29	39984842	39985123	Adipose_M22.atac_peak_89441	12	.	2.18617	3.02519	1.21688
29	40016168	40016790	Adipose_M22.atac_peak_89442	13	.	2.14858	3.2855	1.36838
29	40047050	40048061	Adipose_M22.atac_peak_89443	37	.	2.74945	6.16757	3.78238
29	40059718	40060186	Adipose_M22.atac_peak_89444	18	.	2.37336	3.87837	1.82942
29	40079173	40079755	Adipose_M22.atac_peak_89445	14	.	2.49257	3.4586	1.48748
29	40088307	40088657	Adipose_M22.atac_peak_89446	13	.	2.33776	3.30514	1.3868
29	40096071	40096331	Adipose_M22.atac_peak_89447	18	.	2.70535	3.95448	1.8632
29	40106777	40107300	Adipose_M22.atac_peak_89448	39	.	3.10895	6.44523	3.99019
29	40124666	40124974	Adipose_M22.atac_peak_89449	31	.	2.90107	5.51309	3.12481
29	40132715	40133334	Adipose_M22.atac_peak_89450	24	.	2.53135	4.6938	2.46019
29	40174363	40174977	Adipose_M22.atac_peak_89451	15	.	2.33466	3.52006	1.54554
29	40191989	40192865	Adipose_M22.atac_peak_89452	22	.	2.39471	4.47426	2.26335
29	40219435	40220200	Adipose_M22.atac_peak_89453	12	.	2.0448	3.09663	1.23816
29	40224590	40225524	Adipose_M22.atac_peak_89454	11	.	2.05472	2.94857	1.12344
29	40236317	40236932	Adipose_M22.atac_peak_89455	29	.	2.93109	5.30537	2.97812
29	40256221	40258546	Adipose_M22.atac_peak_89456	34	.	2.73038	5.7185	3.43152
29	40270647	40271216	Adipose_M22.atac_peak_89457	15	.	2.84701	3.58519	1.55226
29	40276950	40277616	Adipose_M22.atac_peak_89458	20	.	3.03929	4.22402	2.05827
29	40288121	40288358	Adipose_M22.atac_peak_89459	19	.	3.05729	4.08487	1.9306
29	40296076	40297110	Adipose_M22.atac_peak_89460	13	.	2.68689	3.23828	1.3301
29	40303058	40303268	Adipose_M22.atac_peak_89461	34	.	3.55721	5.90507	3.45928
29	40307667	40308475	Adipose_M22.atac_peak_89462	10	.	2.29936	2.72867	1.03251
29	40322726	40323934	Adipose_M22.atac_peak_89463	13	.	2.59408	3.29275	1.39038
29	40333189	40333990	Adipose_M22.atac_peak_89464	17	.	2.7954	3.80203	1.73185
29	40349638	40351185	Adipose_M22.atac_peak_89465	23	.	2.68519	4.55131	2.38798
29	40369900	40370450	Adipose_M22.atac_peak_89466	12	.	2.34921	3.08081	1.22738
29	40374071	40374404	Adipose_M22.atac_peak_89467	11	.	2.18635	2.89203	1.13627
29	40386438	40386904	Adipose_M22.atac_peak_89468	11	.	2.12703	2.99833	1.19678
29	40390767	40390967	Adipose_M22.atac_peak_89469	15	.	2.25058	3.53164	1.53158
29	40406914	40408414	Adipose_M22.atac_peak_89470	36	.	2.9044	6.12049	3.69306
29	40424784	40425154	Adipose_M22.atac_peak_89471	14	.	2.18201	3.3568	1.42712
29	40435543	40435765	Adipose_M22.atac_peak_89472	20	.	2.36219	4.17835	2.01463
29	40440887	40442577	Adipose_M22.atac_peak_89473	33	.	2.74922	5.69257	3.33795
29	40464138	40464744	Adipose_M22.atac_peak_89474	12	.	2.34162	3.01975	1.20697
29	40470939	40471697	Adipose_M22.atac_peak_89475	14	.	2.36155	3.40155	1.45951
29	40479338	40481469	Adipose_M22.atac_peak_89476	27	.	2.85701	5.04159	2.76631
29	40485415	40485889	Adipose_M22.atac_peak_89477	18	.	2.55577	3.97418	1.86319
29	40491990	40492309	Adipose_M22.atac_peak_89478	47	.	3.37152	7.36104	4.75887
29	40495398	40495728	Adipose_M22.atac_peak_89479	10	.	2.2217	2.8072	1.05319
29	40524349	40525030	Adipose_M22.atac_peak_89480	12	.	2.55236	3.13917	1.25694
29	40533824	40534050	Adipose_M22.atac_peak_89481	20	.	3.12355	4.2358	2.03855
29	40539766	40540562	Adipose_M22.atac_peak_89482	12	.	2.57424	3.11587	1.24095
29	40549521	40550743	Adipose_M22.atac_peak_89483	14	.	2.77548	3.4619	1.47166
29	40559221	40559818	Adipose_M22.atac_peak_89484	17	.	2.92812	3.79367	1.7257
29	40568647	40569045	Adipose_M22.atac_peak_89485	43	.	3.85258	6.85525	4.30612
29	40584040	40584705	Adipose_M22.atac_peak_89486	16	.	2.79792	3.73541	1.69762
29	40587534	40587860	Adipose_M22.atac_peak_89487	29	.	3.53602	5.30916	2.94045
29	40595967	40596483	Adipose_M22.atac_peak_89488	168	.	5.81549	20.1641	16.8657
29	40601341	40601669	Adipose_M22.atac_peak_89489	12	.	2.24325	3.06765	1.23373
29	40623063	40623612	Adipose_M22.atac_peak_89490	14	.	2.35933	3.3579	1.41605
29	40631052	40631930	Adipose_M22.atac_peak_89491	16	.	2.64239	3.66697	1.64387
29	40637498	40638166	Adipose_M22.atac_peak_89492	11	.	2.46392	2.9416	1.16606
29	40648558	40649120	Adipose_M22.atac_peak_89493	10	.	2.37748	2.74804	1.05297
29	40660380	40661803	Adipose_M22.atac_peak_89494	14	.	2.73047	3.4072	1.45874
29	40668208	40668600	Adipose_M22.atac_peak_89495	11	.	2.57521	2.97957	1.13315
29	40683090	40683652	Adipose_M22.atac_peak_89496	10	.	2.5185	2.85762	1.05319
29	40704194	40704782	Adipose_M22.atac_peak_89497	28	.	3.12564	5.12526	2.82605
29	40720881	40721557	Adipose_M22.atac_peak_89498	17	.	2.87222	3.79411	1.72243
29	40756204	40757434	Adipose_M22.atac_peak_89499	42	.	3.38673	6.6775	4.25636
29	40776861	40777556	Adipose_M22.atac_peak_89500	12	.	2.06644	3.14242	1.27892
29	40779828	40781164	Adipose_M22.atac_peak_89501	22	.	2.3361	4.46879	2.28412
29	40794084	40794878	Adipose_M22.atac_peak_89502	25	.	3.10099	4.82499	2.5404
29	40800277	40800725	Adipose_M22.atac_peak_89503	11	.	2.2548	2.90097	1.125
29	40802076	40802949	Adipose_M22.atac_peak_89504	12	.	2.29688	3.07798	1.23886
29	40809164	40809421	Adipose_M22.atac_peak_89505	27	.	2.72268	5.05679	2.79622
29	40815873	40816450	Adipose_M22.atac_peak_89506	28	.	2.8496	5.1805	2.85796
29	40823600	40825984	Adipose_M22.atac_peak_89507	79	.	3.43004	10.606	7.90479
29	40834536	40835443	Adipose_M22.atac_peak_89508	11	.	2.33103	2.98311	1.1985
29	40842244	40842826	Adipose_M22.atac_peak_89509	13	.	2.31532	3.20043	1.31683
29	40847069	40847492	Adipose_M22.atac_peak_89510	15	.	2.45514	3.51546	1.53028
29	40861280	40862108	Adipose_M22.atac_peak_89511	54	.	3.73139	7.99514	5.42811
29	40870050	40871212	Adipose_M22.atac_peak_89512	63	.	3.47552	9.0536	6.38579
29	40903494	40903819	Adipose_M22.atac_peak_89513	33	.	2.38848	5.74801	3.31729
29	40906070	40907600	Adipose_M22.atac_peak_89514	26	.	2.30925	4.95588	2.6774
29	40912288	40913516	Adipose_M22.atac_peak_89515	18	.	2.19805	3.97209	1.8989
29	40914863	40915628	Adipose_M22.atac_peak_89516	43	.	2.79944	6.85406	4.33881
29	40918107	40918328	Adipose_M22.atac_peak_89517	26	.	2.59824	4.99806	2.67579
29	40926380	40927250	Adipose_M22.atac_peak_89518	30	.	2.86918	5.41394	3.0251
29	40936887	40938014	Adipose_M22.atac_peak_89519	88	.	3.75683	11.6676	8.87347
29	40939369	40939602	Adipose_M22.atac_peak_89520	36	.	2.75922	6.06963	3.62501
29	40947018	40947908	Adipose_M22.atac_peak_89521	74	.	3.31044	10.2065	7.4586
29	40957077	40958300	Adipose_M22.atac_peak_89522	14	.	2.10416	3.37143	1.43942
29	40963997	40964682	Adipose_M22.atac_peak_89523	31	.	2.81378	5.51529	3.14734
29	40972144	40972976	Adipose_M22.atac_peak_89524	14	.	2.37239	3.37363	1.43471
29	40982135	40983271	Adipose_M22.atac_peak_89525	53	.	3.17089	7.83228	5.35757
29	40996091	40996488	Adipose_M22.atac_peak_89526	74	.	4.25655	10.3696	7.4992
29	41001369	41001587	Adipose_M22.atac_peak_89527	32	.	2.89771	5.63618	3.22943
29	41006176	41006841	Adipose_M22.atac_peak_89528	32	.	3.03674	5.52523	3.21617
29	41014014	41015694	Adipose_M22.atac_peak_89529	21	.	2.52047	4.22368	2.11242
29	41024454	41024865	Adipose_M22.atac_peak_89530	19	.	2.34715	4.09674	1.96732
29	41027336	41028691	Adipose_M22.atac_peak_89531	60	.	3.1838	8.72186	6.04746
29	41041810	41043846	Adipose_M22.atac_peak_89532	38	.	2.91784	6.30201	3.86554
29	41049219	41049617	Adipose_M22.atac_peak_89533	11	.	2.50298	2.88427	1.13075
29	41058555	41059037	Adipose_M22.atac_peak_89534	187	.	5.75677	22.1168	18.7336
29	41079082	41079952	Adipose_M22.atac_peak_89535	45	.	3.29201	7.11258	4.58167
29	41085552	41085972	Adipose_M22.atac_peak_89536	80	.	3.75295	10.9534	8.08901
29	41095462	41096069	Adipose_M22.atac_peak_89537	18	.	2.38375	3.88684	1.81949
29	41110599	41111170	Adipose_M22.atac_peak_89538	49	.	3.55688	7.54492	4.94476
29	41112362	41112929	Adipose_M22.atac_peak_89539	11	.	2.24778	2.87883	1.11507
29	41132763	41133149	Adipose_M22.atac_peak_89540	11	.	2.36632	2.91727	1.14752
29	41139881	41140933	Adipose_M22.atac_peak_89541	52	.	3.18112	7.85231	5.22141
29	41147208	41147758	Adipose_M22.atac_peak_89542	15	.	2.35481	3.55782	1.56824
29	41149138	41149822	Adipose_M22.atac_peak_89543	30	.	2.86139	5.41945	3.07876
29	41157908	41159223	Adipose_M22.atac_peak_89544	37	.	3.2659	6.12631	3.74683
29	41172012	41172498	Adipose_M22.atac_peak_89545	11	.	2.51657	3.02321	1.18105
29	41192221	41194170	Adipose_M22.atac_peak_89546	16	.	2.40203	3.63526	1.63176
29	41223166	41223781	Adipose_M22.atac_peak_89547	12	.	2.2532	3.12594	1.24904
29	41237252	41237639	Adipose_M22.atac_peak_89548	10	.	2.25468	2.87422	1.06803
29	41241241	41241967	Adipose_M22.atac_peak_89549	11	.	2.41428	3.0351	1.19212
29	41252180	41252908	Adipose_M22.atac_peak_89550	14	.	2.75568	3.39203	1.42047
29	41279262	41279747	Adipose_M22.atac_peak_89551	14	.	2.79654	3.47747	1.48212
29	41284886	41286201	Adipose_M22.atac_peak_89552	18	.	2.66695	3.91732	1.85362
29	41335885	41336257	Adipose_M22.atac_peak_89553	21	.	2.95117	4.37877	2.18211
29	41426837	41427084	Adipose_M22.atac_peak_89554	14	.	2.79041	3.45427	1.45639
29	41467926	41468864	Adipose_M22.atac_peak_89555	12	.	2.64051	3.12001	1.22522
29	41480496	41482361	Adipose_M22.atac_peak_89556	18	.	2.87084	3.96661	1.8857
29	41516026	41516850	Adipose_M22.atac_peak_89557	11	.	2.6015	3.0361	1.17021
29	41579298	41579702	Adipose_M22.atac_peak_89558	12	.	2.66947	3.1877	1.27507
29	41624354	41624794	Adipose_M22.atac_peak_89559	10	.	2.5185	2.85762	1.05319
29	41632751	41633403	Adipose_M22.atac_peak_89560	11	.	2.58577	3.00229	1.14804
29	41639071	41639758	Adipose_M22.atac_peak_89561	14	.	2.75579	3.37939	1.40685
29	41687586	41688156	Adipose_M22.atac_peak_89562	10	.	2.5185	2.85762	1.05319
29	41745626	41746007	Adipose_M22.atac_peak_89563	11	.	2.48642	2.99016	1.19361
29	41763479	41764261	Adipose_M22.atac_peak_89564	16	.	2.86641	3.64015	1.60248
29	41773972	41774388	Adipose_M22.atac_peak_89565	15	.	2.7103	3.58232	1.58564
29	41783128	41783448	Adipose_M22.atac_peak_89566	17	.	2.47822	3.83409	1.76345
29	41792082	41792485	Adipose_M22.atac_peak_89567	21	.	2.84807	4.27608	2.11381
29	41814166	41814366	Adipose_M22.atac_peak_89568	14	.	2.62848	3.35736	1.4484
29	41831775	41832595	Adipose_M22.atac_peak_89569	12	.	2.47527	3.1062	1.23758
29	41847735	41847996	Adipose_M22.atac_peak_89570	27	.	3.41818	5.12091	2.7999
29	41861368	41861783	Adipose_M22.atac_peak_89571	17	.	2.71167	3.81068	1.75405
29	41872730	41872930	Adipose_M22.atac_peak_89572	10	.	2.4541	2.87935	1.07017
29	41891853	41892106	Adipose_M22.atac_peak_89573	15	.	2.84128	3.56712	1.53422
29	41933501	41933898	Adipose_M22.atac_peak_89574	15	.	2.81533	3.51929	1.51122
29	41947030	41947263	Adipose_M22.atac_peak_89575	21	.	3.16585	4.36177	2.1594
29	41963111	41963354	Adipose_M22.atac_peak_89576	30	.	3.34828	5.45298	3.05472
29	41964198	41964405	Adipose_M22.atac_peak_89577	21	.	2.98498	4.34783	2.14069
29	41984161	41984479	Adipose_M22.atac_peak_89578	14	.	2.68366	3.33807	1.40338
29	41993331	41994452	Adipose_M22.atac_peak_89579	38	.	3.17505	6.25722	3.8199
29	42035077	42035402	Adipose_M22.atac_peak_89580	16	.	2.88572	3.67167	1.61179
29	42044107	42045057	Adipose_M22.atac_peak_89581	71	.	3.8379	9.89948	7.13062
29	42050960	42051682	Adipose_M22.atac_peak_89582	66	.	4.11961	9.34449	6.60363
29	42086130	42086912	Adipose_M22.atac_peak_89583	15	.	2.83929	3.57064	1.54449
29	42088459	42088798	Adipose_M22.atac_peak_89584	31	.	3.64362	5.59991	3.18408
29	42103633	42103892	Adipose_M22.atac_peak_89585	23	.	3.26941	4.62397	2.37279
29	42126001	42126858	Adipose_M22.atac_peak_89586	24	.	2.46752	4.75336	2.49016
29	42157770	42158660	Adipose_M22.atac_peak_89587	12	.	2.47156	3.11761	1.2577
29	42166567	42167623	Adipose_M22.atac_peak_89588	13	.	2.2364	3.21687	1.33604
29	42197483	42199114	Adipose_M22.atac_peak_89589	79	.	3.45421	10.5798	7.92031
29	42214348	42215455	Adipose_M22.atac_peak_89590	24	.	3.01603	4.71805	2.47367
29	42222449	42222854	Adipose_M22.atac_peak_89591	16	.	2.31496	3.69076	1.65286
29	42257048	42257259	Adipose_M22.atac_peak_89592	10	.	1.93399	2.81505	1.08907
29	42258886	42259578	Adipose_M22.atac_peak_89593	18	.	2.17167	3.98869	1.8757
29	42269162	42270069	Adipose_M22.atac_peak_89594	11	.	2.37188	2.9201	1.15187
29	42281167	42282170	Adipose_M22.atac_peak_89595	68	.	3.69273	9.54523	6.84313
29	42286377	42287858	Adipose_M22.atac_peak_89596	14	.	2.30567	3.3563	1.4109
29	42301298	42301861	Adipose_M22.atac_peak_89597	11	.	2.21689	2.98425	1.18611
29	42307905	42308411	Adipose_M22.atac_peak_89598	78	.	3.76904	10.7414	7.83657
29	42315573	42316245	Adipose_M22.atac_peak_89599	17	.	2.2627	3.81948	1.77937
29	42326249	42326466	Adipose_M22.atac_peak_89600	16	.	2.19537	3.68563	1.66006
29	42390895	42392106	Adipose_M22.atac_peak_89601	14	.	2.12906	3.4049	1.45161
29	42393470	42393684	Adipose_M22.atac_peak_89602	12	.	2.04318	3.11363	1.27078
29	42399459	42400148	Adipose_M22.atac_peak_89603	11	.	2.08222	2.92791	1.11909
29	42424408	42425149	Adipose_M22.atac_peak_89604	28	.	2.57588	5.16525	2.82507
29	42427250	42428228	Adipose_M22.atac_peak_89605	12	.	2.11429	3.15214	1.27617
29	42434857	42436236	Adipose_M22.atac_peak_89606	19	.	2.4538	4.07838	1.96084
29	42449083	42449621	Adipose_M22.atac_peak_89607	11	.	2.09595	2.88894	1.12879
29	42476619	42476940	Adipose_M22.atac_peak_89608	59	.	3.91242	8.64391	5.95055
29	42478001	42478382	Adipose_M22.atac_peak_89609	12	.	2.37567	3.11587	1.26903
29	42483683	42484514	Adipose_M22.atac_peak_89610	20	.	3.02821	4.22187	2.04155
29	42485476	42486027	Adipose_M22.atac_peak_89611	15	.	2.62804	3.51665	1.5386
29	42495628	42496722	Adipose_M22.atac_peak_89612	141	.	4.66067	17.3148	14.1184
29	42509130	42510078	Adipose_M22.atac_peak_89613	25	.	2.62417	4.75808	2.54697
29	42515274	42515474	Adipose_M22.atac_peak_89614	13	.	2.2536	3.27539	1.36495
29	42526430	42526653	Adipose_M22.atac_peak_89615	27	.	2.79995	5.04029	2.73336
29	42528001	42528228	Adipose_M22.atac_peak_89616	15	.	2.18765	3.47406	1.50739
29	42531924	42532213	Adipose_M22.atac_peak_89617	57	.	2.95369	8.50123	5.7921
29	42535232	42535564	Adipose_M22.atac_peak_89618	53	.	2.83259	8.04104	5.38677
29	42544530	42545462	Adipose_M22.atac_peak_89619	32	.	2.38587	5.58712	3.20792
29	42573119	42574150	Adipose_M22.atac_peak_89620	43	.	2.75862	6.82256	4.30635
29	42584981	42587488	Adipose_M22.atac_peak_89621	25	.	2.35251	4.74724	2.51489
29	42603027	42604073	Adipose_M22.atac_peak_89622	79	.	3.35437	10.8446	7.96391
29	42612540	42613420	Adipose_M22.atac_peak_89623	43	.	2.83954	6.93775	4.39754
29	42623065	42623623	Adipose_M22.atac_peak_89624	11	.	2.31659	3.00779	1.16624
29	42632123	42632915	Adipose_M22.atac_peak_89625	13	.	2.1472	3.25289	1.36935
29	42647537	42647764	Adipose_M22.atac_peak_89626	16	.	2.22926	3.64196	1.62883
29	42659150	42659586	Adipose_M22.atac_peak_89627	13	.	2.36187	3.23312	1.34755
29	42669671	42670368	Adipose_M22.atac_peak_89628	13	.	2.40176	3.1975	1.3055
29	42682563	42684295	Adipose_M22.atac_peak_89629	20	.	2.48983	4.17288	2.02149
29	42696602	42697296	Adipose_M22.atac_peak_89630	10	.	2.28971	2.83025	1.06077
29	42714162	42714880	Adipose_M22.atac_peak_89631	13	.	2.40414	3.23133	1.32195
29	42730535	42730854	Adipose_M22.atac_peak_89632	12	.	2.58159	3.13612	1.25163
29	42739487	42740269	Adipose_M22.atac_peak_89633	17	.	2.7037	3.86453	1.77297
29	42755422	42756030	Adipose_M22.atac_peak_89634	15	.	2.57819	3.59498	1.59121
29	42757509	42758398	Adipose_M22.atac_peak_89635	15	.	2.54165	3.58981	1.59905
29	42771268	42772203	Adipose_M22.atac_peak_89636	11	.	2.34829	2.93327	1.12088
29	42779293	42779957	Adipose_M22.atac_peak_89637	17	.	2.40795	3.78097	1.73938
29	42792849	42793105	Adipose_M22.atac_peak_89638	13	.	2.326	3.15863	1.30088
29	42812344	42812778	Adipose_M22.atac_peak_89639	15	.	2.45665	3.46207	1.50244
29	42854671	42855498	Adipose_M22.atac_peak_89640	11	.	2.0049	2.85878	1.11272
29	42870986	42873218	Adipose_M22.atac_peak_89641	11	.	2.08817	3.012	1.19409
29	42901912	42902470	Adipose_M22.atac_peak_89642	32	.	2.59073	5.6783	3.26824
29	42954771	42955182	Adipose_M22.atac_peak_89643	11	.	2.20568	2.90513	1.10876
29	42965756	42966404	Adipose_M22.atac_peak_89644	33	.	2.81239	5.78935	3.38492
29	42970900	42971854	Adipose_M22.atac_peak_89645	14	.	2.34828	3.38773	1.45339
29	42982764	42983307	Adipose_M22.atac_peak_89646	12	.	2.06062	3.0355	1.21652
29	43005558	43005989	Adipose_M22.atac_peak_89647	15	.	2.43528	3.61342	1.59722
29	43015543	43017056	Adipose_M22.atac_peak_89648	128	.	4.63436	15.8674	12.8802
29	43047387	43047995	Adipose_M22.atac_peak_89649	108	.	4.25919	13.908	10.8593
29	43078383	43078597	Adipose_M22.atac_peak_89650	27	.	2.51727	5.13481	2.79749
29	43090180	43091685	Adipose_M22.atac_peak_89651	44	.	2.75991	6.98222	4.4937
29	43103684	43104268	Adipose_M22.atac_peak_89652	22	.	2.4047	4.46077	2.23633
29	43138246	43138697	Adipose_M22.atac_peak_89653	130	.	4.49863	16.2459	13.0516
29	43145769	43147117	Adipose_M22.atac_peak_89654	54	.	3.16089	7.99328	5.45607
29	43177833	43178175	Adipose_M22.atac_peak_89655	13	.	2.69914	3.24775	1.31064
29	43184004	43184765	Adipose_M22.atac_peak_89656	16	.	2.76805	3.67509	1.66028
29	43207469	43207697	Adipose_M22.atac_peak_89657	22	.	2.58266	4.38904	2.21751
29	43219562	43219846	Adipose_M22.atac_peak_89658	10	.	2.2082	2.89	1.07921
29	43227000	43228148	Adipose_M22.atac_peak_89659	59	.	3.44927	8.5963	5.91959
29	43242373	43243012	Adipose_M22.atac_peak_89660	40	.	3.63419	6.51915	4.03378
29	43254272	43254682	Adipose_M22.atac_peak_89661	102	.	4.11415	13.2343	10.2032
29	43265686	43266000	Adipose_M22.atac_peak_89662	18	.	2.88045	3.92374	1.83985
29	43271709	43272457	Adipose_M22.atac_peak_89663	18	.	2.80558	3.88501	1.80044
29	43280816	43281224	Adipose_M22.atac_peak_89664	18	.	2.58526	3.90796	1.82289
29	43297081	43297884	Adipose_M22.atac_peak_89665	21	.	2.42764	4.34223	2.15649
29	43305587	43306460	Adipose_M22.atac_peak_89666	16	.	2.44714	3.6081	1.6114
29	43313855	43314573	Adipose_M22.atac_peak_89667	11	.	2.14946	3.00085	1.16285
29	43317365	43317844	Adipose_M22.atac_peak_89668	13	.	2.14171	3.20227	1.33275
29	43323248	43324447	Adipose_M22.atac_peak_89669	26	.	2.47408	4.88497	2.62624
29	43328163	43328636	Adipose_M22.atac_peak_89670	26	.	2.50367	4.92964	2.60566
29	43339343	43340919	Adipose_M22.atac_peak_89671	90	.	3.7444	11.9046	9.081
29	43351662	43351905	Adipose_M22.atac_peak_89672	20	.	2.76916	4.22227	2.06532
29	43353482	43354287	Adipose_M22.atac_peak_89673	10	.	2.31142	2.8261	1.06492
29	43373452	43373652	Adipose_M22.atac_peak_89674	20	.	3.08657	4.18344	2.03419
29	43388082	43388488	Adipose_M22.atac_peak_89675	15	.	2.46515	3.51684	1.53185
29	43399056	43401286	Adipose_M22.atac_peak_89676	12	.	2.18569	3.15889	1.29485
29	43419410	43419625	Adipose_M22.atac_peak_89677	12	.	2.37964	3.09862	1.2684
29	43422512	43423063	Adipose_M22.atac_peak_89678	10	.	2.14881	2.86708	1.08636
29	43444151	43444974	Adipose_M22.atac_peak_89679	15	.	2.56997	3.54816	1.5515
29	43450241	43450950	Adipose_M22.atac_peak_89680	13	.	2.58746	3.32963	1.39023
29	43456224	43457563	Adipose_M22.atac_peak_89681	12	.	2.60599	3.12731	1.2754
29	43465295	43466391	Adipose_M22.atac_peak_89682	11	.	2.40369	2.98432	1.18228
29	43477316	43477870	Adipose_M22.atac_peak_89683	37	.	3.41197	6.2042	3.72106
29	43484661	43485348	Adipose_M22.atac_peak_89684	18	.	2.5017	3.90557	1.82101
29	43488359	43488859	Adipose_M22.atac_peak_89685	13	.	2.26041	3.22721	1.34233
29	43499079	43499426	Adipose_M22.atac_peak_89686	52	.	3.18963	7.93117	5.28623
29	43516521	43518082	Adipose_M22.atac_peak_89687	16	.	2.38958	3.67389	1.65305
29	43522792	43524105	Adipose_M22.atac_peak_89688	30	.	2.6613	5.43799	3.07186
29	43528108	43528386	Adipose_M22.atac_peak_89689	18	.	2.36357	3.96022	1.86758
29	43538507	43539281	Adipose_M22.atac_peak_89690	55	.	3.509	8.07506	5.50724
29	43546817	43547408	Adipose_M22.atac_peak_89691	14	.	2.40573	3.35206	1.4241
29	43554225	43555537	Adipose_M22.atac_peak_89692	21	.	2.39526	4.20435	2.10276
29	43573448	43574959	Adipose_M22.atac_peak_89693	32	.	2.74241	5.56651	3.24125
29	43581824	43582175	Adipose_M22.atac_peak_89694	32	.	2.74829	5.65572	3.23831
29	43597030	43597405	Adipose_M22.atac_peak_89695	21	.	2.65824	4.38601	2.1774
29	43602535	43602869	Adipose_M22.atac_peak_89696	15	.	2.21821	3.56575	1.56623
29	43604831	43605173	Adipose_M22.atac_peak_89697	72	.	3.23153	10.0391	7.21162
29	43609127	43610178	Adipose_M22.atac_peak_89698	16	.	1.89021	3.65507	1.63675
29	43611030	43612989	Adipose_M22.atac_peak_89699	29	.	2.12327	5.26093	2.95501
29	43616542	43618017	Adipose_M22.atac_peak_89700	23	.	2.08515	4.56703	2.36372
29	43618993	43619478	Adipose_M22.atac_peak_89701	52	.	2.75844	7.96139	5.29292
29	43624058	43624534	Adipose_M22.atac_peak_89702	11	.	1.98368	2.96282	1.16944
29	43625987	43626532	Adipose_M22.atac_peak_89703	19	.	2.30499	4.05559	1.93785
29	43632851	43633824	Adipose_M22.atac_peak_89704	15	.	2.0106	3.59934	1.59094
29	43635917	43637690	Adipose_M22.atac_peak_89705	24	.	2.27218	4.70375	2.48793
29	43642422	43642677	Adipose_M22.atac_peak_89706	32	.	2.92618	5.72089	3.29492
29	43646717	43646994	Adipose_M22.atac_peak_89707	62	.	3.0465	8.98735	6.22075
29	43647864	43648532	Adipose_M22.atac_peak_89708	15	.	2.01812	3.49807	1.51499
29	43650406	43652192	Adipose_M22.atac_peak_89709	43	.	2.65645	6.8712	4.34142
29	43660161	43660625	Adipose_M22.atac_peak_89710	69	.	3.04308	9.70463	6.9366
29	43664085	43665671	Adipose_M22.atac_peak_89711	33	.	2.37677	5.72787	3.35139
29	43669900	43670443	Adipose_M22.atac_peak_89712	109	.	4.41752	13.9475	10.9436
29	43679018	43680188	Adipose_M22.atac_peak_89713	54	.	3.28369	8.09106	5.44684
29	43690064	43690337	Adipose_M22.atac_peak_89714	12	.	2.45906	3.1505	1.28378
29	43699078	43699375	Adipose_M22.atac_peak_89715	39	.	3.43609	6.44539	3.97277
29	43704441	43705778	Adipose_M22.atac_peak_89716	12	.	2.12643	3.14217	1.2789
29	43715830	43717085	Adipose_M22.atac_peak_89717	15	.	2.14594	3.47699	1.50861
29	43722239	43723163	Adipose_M22.atac_peak_89718	12	.	2.233	3.14409	1.27982
29	43734973	43735324	Adipose_M22.atac_peak_89719	39	.	2.64839	6.45814	3.96289
29	43752483	43753067	Adipose_M22.atac_peak_89720	14	.	2.08633	3.45141	1.48813
29	43756632	43757053	Adipose_M22.atac_peak_89721	54	.	2.74021	8.06814	5.44743
29	43768855	43769131	Adipose_M22.atac_peak_89722	14	.	2.0999	3.43174	1.48113
29	43773742	43774203	Adipose_M22.atac_peak_89723	18	.	2.15908	3.96453	1.8616
29	43780079	43780291	Adipose_M22.atac_peak_89724	31	.	2.55789	5.56538	3.15426
29	43787344	43788187	Adipose_M22.atac_peak_89725	29	.	2.62382	5.29985	2.93787
29	43794986	43796691	Adipose_M22.atac_peak_89726	37	.	2.46287	6.10552	3.74419
29	43816145	43816719	Adipose_M22.atac_peak_89727	17	.	2.06669	3.78318	1.74689
29	43829832	43830357	Adipose_M22.atac_peak_89728	52	.	2.94877	7.84491	5.24522
29	43838821	43840497	Adipose_M22.atac_peak_89729	44	.	2.99448	6.95446	4.49144
29	43853300	43855293	Adipose_M22.atac_peak_89730	24	.	2.85261	4.64512	2.42011
29	43872525	43873103	Adipose_M22.atac_peak_89731	11	.	2.39101	2.91714	1.11569
29	43878460	43879367	Adipose_M22.atac_peak_89732	25	.	2.52173	4.82481	2.55528
29	43886043	43887742	Adipose_M22.atac_peak_89733	48	.	3.03171	7.3527	4.86419
29	43900175	43901157	Adipose_M22.atac_peak_89734	40	.	2.63705	6.47982	4.05204
29	43911999	43912962	Adipose_M22.atac_peak_89735	10	.	2.02036	2.82636	1.05699
29	43931568	43932538	Adipose_M22.atac_peak_89736	12	.	2.35401	3.06301	1.23878
29	43939540	43940113	Adipose_M22.atac_peak_89737	22	.	2.76164	4.4444	2.26951
29	43945090	43945407	Adipose_M22.atac_peak_89738	20	.	2.85524	4.25802	2.08313
29	43947499	43947846	Adipose_M22.atac_peak_89739	14	.	2.63693	3.35486	1.43192
29	43958492	43960400	Adipose_M22.atac_peak_89740	64	.	3.8772	8.96136	6.45349
29	43968682	43969168	Adipose_M22.atac_peak_89741	11	.	2.21813	2.87607	1.10243
29	43975524	43976813	Adipose_M22.atac_peak_89742	57	.	2.6712	8.39684	5.72105
29	43977757	43979540	Adipose_M22.atac_peak_89743	40	.	2.3761	6.61374	4.09726
29	43992765	43993126	Adipose_M22.atac_peak_89744	14	.	2.14566	3.36747	1.4237
29	44003404	44003615	Adipose_M22.atac_peak_89745	26	.	2.43108	4.9662	2.65393
29	44005559	44006186	Adipose_M22.atac_peak_89746	42	.	2.86086	6.81782	4.24989
29	44012398	44014633	Adipose_M22.atac_peak_89747	19	.	2.468	3.99257	1.90465
29	44021085	44021943	Adipose_M22.atac_peak_89748	23	.	2.5487	4.54495	2.3456
29	44028214	44028794	Adipose_M22.atac_peak_89749	31	.	2.45573	5.47516	3.14446
29	44037323	44038295	Adipose_M22.atac_peak_89750	12	.	2.35528	3.14395	1.29008
29	44046314	44046573	Adipose_M22.atac_peak_89751	19	.	2.77358	4.00639	1.93725
29	44059869	44060930	Adipose_M22.atac_peak_89752	34	.	2.77352	5.84874	3.48419
29	44073591	44073840	Adipose_M22.atac_peak_89753	15	.	2.3112	3.5745	1.57459
29	44093273	44093904	Adipose_M22.atac_peak_89754	27	.	2.74747	4.9766	2.71503
29	44101662	44102097	Adipose_M22.atac_peak_89755	15	.	2.33232	3.47635	1.51271
29	44124567	44125841	Adipose_M22.atac_peak_89756	13	.	2.4196	3.23175	1.35013
29	44137400	44138189	Adipose_M22.atac_peak_89757	68	.	3.36338	9.54735	6.88121
29	44152312	44153661	Adipose_M22.atac_peak_89758	18	.	2.48573	3.96958	1.87347
29	44161500	44163190	Adipose_M22.atac_peak_89759	16	.	2.6502	3.61357	1.63351
29	44177320	44177565	Adipose_M22.atac_peak_89760	35	.	3.48697	6.0019	3.53426
29	44196759	44197603	Adipose_M22.atac_peak_89761	13	.	2.55507	3.18655	1.34012
29	44205127	44205540	Adipose_M22.atac_peak_89762	15	.	2.59495	3.51676	1.5249
29	44211149	44211425	Adipose_M22.atac_peak_89763	26	.	3.07909	4.90924	2.6275
29	44219651	44220095	Adipose_M22.atac_peak_89764	23	.	3.07282	4.55962	2.38032
29	44221879	44222079	Adipose_M22.atac_peak_89765	11	.	2.45706	2.9182	1.14335
29	44245782	44245989	Adipose_M22.atac_peak_89766	16	.	2.86529	3.73136	1.68038
29	44258115	44258994	Adipose_M22.atac_peak_89767	12	.	2.4907	3.02684	1.20544
29	44263634	44264359	Adipose_M22.atac_peak_89768	16	.	2.56652	3.67128	1.63513
29	44295446	44296191	Adipose_M22.atac_peak_89769	10	.	1.97055	2.82114	1.08773
29	44297225	44297765	Adipose_M22.atac_peak_89770	13	.	2.09412	3.23282	1.32658
29	44313551	44314551	Adipose_M22.atac_peak_89771	24	.	2.50082	4.63086	2.43544
29	44323109	44324554	Adipose_M22.atac_peak_89772	39	.	2.48286	6.33149	3.91943
29	44336761	44337069	Adipose_M22.atac_peak_89773	14	.	2.10877	3.45272	1.48921
29	44342607	44343305	Adipose_M22.atac_peak_89774	105	.	3.60268	13.4896	10.5727
29	44348430	44348885	Adipose_M22.atac_peak_89775	10	.	2.09977	2.85606	1.07173
29	44367054	44368612	Adipose_M22.atac_peak_89776	59	.	2.85774	8.62871	5.92181
29	44372599	44373137	Adipose_M22.atac_peak_89777	28	.	2.25258	5.11719	2.8143
29	44380143	44380532	Adipose_M22.atac_peak_89778	20	.	2.22281	4.22068	2.06867
29	44388129	44388938	Adipose_M22.atac_peak_89779	12	.	2.03492	3.13925	1.26328
29	44396526	44396990	Adipose_M22.atac_peak_89780	34	.	2.75827	5.91774	3.46353
29	44399276	44400019	Adipose_M22.atac_peak_89781	22	.	2.6135	4.44435	2.25222
29	44411258	44412433	Adipose_M22.atac_peak_89782	14	.	2.26269	3.48301	1.49833
29	44417546	44418569	Adipose_M22.atac_peak_89783	17	.	2.43024	3.77865	1.73909
29	44424464	44424706	Adipose_M22.atac_peak_89784	17	.	2.95755	3.85548	1.76853
29	44430916	44432011	Adipose_M22.atac_peak_89785	11	.	2.52718	2.89489	1.10095
29	44435642	44436715	Adipose_M22.atac_peak_89786	13	.	2.73405	3.33364	1.38163
29	44440254	44440804	Adipose_M22.atac_peak_89787	11	.	2.50908	2.87904	1.1402
29	44443983	44445265	Adipose_M22.atac_peak_89788	12	.	2.62075	3.08399	1.21474
29	44452593	44453130	Adipose_M22.atac_peak_89789	25	.	2.8805	4.85827	2.57743
29	44483852	44485233	Adipose_M22.atac_peak_89790	31	.	2.97571	5.42281	3.11586
29	44507603	44508397	Adipose_M22.atac_peak_89791	16	.	2.49277	3.63018	1.62751
29	44514414	44514931	Adipose_M22.atac_peak_89792	11	.	2.16832	2.99888	1.18808
29	44521059	44521738	Adipose_M22.atac_peak_89793	66	.	3.55268	9.29431	6.60511
29	44530763	44532316	Adipose_M22.atac_peak_89794	12	.	2.45051	3.05061	1.2252
29	44540291	44541136	Adipose_M22.atac_peak_89795	12	.	2.32605	3.18064	1.28716
29	44568923	44569404	Adipose_M22.atac_peak_89796	11	.	2.17557	2.98906	1.19339
29	44583991	44584378	Adipose_M22.atac_peak_89797	183	.	5.02045	21.7428	18.3442
29	44602127	44602613	Adipose_M22.atac_peak_89798	40	.	3.15197	6.5087	4.02621
29	44615885	44617158	Adipose_M22.atac_peak_89799	27	.	2.92366	5.02973	2.77705
29	44627617	44628846	Adipose_M22.atac_peak_89800	57	.	3.26388	8.44282	5.77567
29	44643709	44644131	Adipose_M22.atac_peak_89801	13	.	2.41819	3.22677	1.35256
29	44653303	44654480	Adipose_M22.atac_peak_89802	129	.	4.76536	16.0173	12.9984
29	44660202	44661700	Adipose_M22.atac_peak_89803	12	.	2.30431	3.0658	1.25143
29	44669413	44670183	Adipose_M22.atac_peak_89804	218	.	6.22813	25.224	21.8346
29	44684130	44686313	Adipose_M22.atac_peak_89805	13	.	2.49443	3.20077	1.32176
29	44701624	44702814	Adipose_M22.atac_peak_89806	109	.	5.48111	13.9139	10.9131
29	44713399	44714387	Adipose_M22.atac_peak_89807	28	.	2.72097	5.17433	2.84724
29	44731116	44733057	Adipose_M22.atac_peak_89808	11	.	2.17971	3.00441	1.19861
29	44752382	44752931	Adipose_M22.atac_peak_89809	12	.	2.32213	3.11103	1.27375
29	44769412	44771282	Adipose_M22.atac_peak_89810	28	.	3.00909	5.12384	2.80057
29	44778653	44779597	Adipose_M22.atac_peak_89811	12	.	2.65964	3.16915	1.26553
29	44800824	44801221	Adipose_M22.atac_peak_89812	10	.	2.5185	2.85762	1.05319
29	44821187	44821601	Adipose_M22.atac_peak_89813	12	.	2.65941	3.16483	1.25882
29	44847057	44847729	Adipose_M22.atac_peak_89814	12	.	2.48842	3.07935	1.23242
29	44856789	44857846	Adipose_M22.atac_peak_89815	26	.	2.66451	4.82911	2.61764
29	44889509	44889891	Adipose_M22.atac_peak_89816	12	.	2.17002	3.07733	1.22567
29	44892656	44893543	Adipose_M22.atac_peak_89817	12	.	2.12247	3.06302	1.21323
29	44917398	44917644	Adipose_M22.atac_peak_89818	13	.	2.3714	3.31239	1.37386
29	44933804	44934663	Adipose_M22.atac_peak_89819	13	.	2.44365	3.30475	1.38397
29	44958962	44960662	Adipose_M22.atac_peak_89820	14	.	2.27163	3.38204	1.44482
29	44964800	44965782	Adipose_M22.atac_peak_89821	157	.	4.84129	19.0718	15.7449
29	44976924	44977394	Adipose_M22.atac_peak_89822	38	.	2.87475	6.25403	3.81352
29	44988685	44989171	Adipose_M22.atac_peak_89823	11	.	2.45162	2.87466	1.10097
29	45000954	45001476	Adipose_M22.atac_peak_89824	11	.	2.29662	2.95916	1.13256
29	45009754	45010973	Adipose_M22.atac_peak_89825	12	.	2.18536	3.01569	1.20233
29	45057804	45058121	Adipose_M22.atac_peak_89826	34	.	3.1468	5.88506	3.46059
29	45065806	45066507	Adipose_M22.atac_peak_89827	13	.	2.45331	3.3362	1.39862
29	45086207	45087721	Adipose_M22.atac_peak_89828	69	.	3.69048	9.64874	6.98914
29	45097954	45099373	Adipose_M22.atac_peak_89829	12	.	2.6591	3.16024	1.25216
29	45118365	45118868	Adipose_M22.atac_peak_89830	15	.	2.85561	3.61615	1.58582
29	45135730	45136236	Adipose_M22.atac_peak_89831	10	.	2.5185	2.85762	1.05319
29	45155924	45157320	Adipose_M22.atac_peak_89832	11	.	2.5969	3.02744	1.16576
29	45162864	45164825	Adipose_M22.atac_peak_89833	80	.	3.56834	10.6594	8.02385
29	45172383	45173332	Adipose_M22.atac_peak_89834	10	.	2.20689	2.86069	1.08735
29	45177401	45178318	Adipose_M22.atac_peak_89835	19	.	2.573	4.09353	1.9832
29	45184111	45184861	Adipose_M22.atac_peak_89836	29	.	2.70906	5.30231	2.96519
29	45189417	45189727	Adipose_M22.atac_peak_89837	12	.	2.1052	3.14103	1.27008
29	45200388	45200599	Adipose_M22.atac_peak_89838	19	.	2.16734	4.04842	1.91346
29	45211447	45213260	Adipose_M22.atac_peak_89839	16	.	2.22118	3.6334	1.67441
29	45214726	45215006	Adipose_M22.atac_peak_89840	16	.	2.37318	3.74501	1.69662
29	45224251	45225169	Adipose_M22.atac_peak_89841	44	.	2.89316	6.97268	4.46828
29	45234666	45235166	Adipose_M22.atac_peak_89842	22	.	2.46395	4.43668	2.24931
29	45255230	45256083	Adipose_M22.atac_peak_89843	40	.	2.64507	6.47539	4.01767
29	45265349	45265621	Adipose_M22.atac_peak_89844	13	.	2.21141	3.32055	1.39346
29	45272101	45272351	Adipose_M22.atac_peak_89845	15	.	2.19695	3.5092	1.5304
29	45280200	45280997	Adipose_M22.atac_peak_89846	10	.	1.98724	2.76411	1.05391
29	45286365	45287135	Adipose_M22.atac_peak_89847	13	.	2.1104	3.29425	1.37064
29	45295642	45296322	Adipose_M22.atac_peak_89848	20	.	2.25841	4.25424	2.0848
29	45315847	45316082	Adipose_M22.atac_peak_89849	24	.	2.36447	4.66693	2.4459
29	45320698	45321052	Adipose_M22.atac_peak_89850	15	.	2.13983	3.56677	1.57103
29	45335160	45335475	Adipose_M22.atac_peak_89851	16	.	2.21805	3.62505	1.6234
29	45340357	45340826	Adipose_M22.atac_peak_89852	11	.	2.04982	2.87547	1.1211
29	45356124	45357741	Adipose_M22.atac_peak_89853	23	.	2.53597	4.48525	2.30332
29	45366319	45367368	Adipose_M22.atac_peak_89854	63	.	3.30079	8.96347	6.33158
29	45389947	45390705	Adipose_M22.atac_peak_89855	109	.	3.76085	13.9507	10.9488
29	45398348	45398587	Adipose_M22.atac_peak_89856	16	.	2.36178	3.61869	1.6171
29	45408171	45408454	Adipose_M22.atac_peak_89857	11	.	2.1438	2.89758	1.14281
29	45409516	45409716	Adipose_M22.atac_peak_89858	15	.	2.32464	3.47252	1.50303
29	45414649	45414849	Adipose_M22.atac_peak_89859	17	.	2.41986	3.83619	1.76654
29	45428177	45428468	Adipose_M22.atac_peak_89860	17	.	2.58936	3.75286	1.74461
29	45441696	45442443	Adipose_M22.atac_peak_89861	10	.	2.13573	2.89671	1.09467
29	45449001	45449658	Adipose_M22.atac_peak_89862	10	.	2.25332	2.87129	1.08347
29	45455071	45455718	Adipose_M22.atac_peak_89863	14	.	2.59805	3.41681	1.46247
29	45461873	45463039	Adipose_M22.atac_peak_89864	43	.	3.02819	6.85135	4.35342
29	45471398	45472736	Adipose_M22.atac_peak_89865	11	.	2.09219	2.96324	1.15131
29	45480179	45481052	Adipose_M22.atac_peak_89866	25	.	2.35015	4.79087	2.52619
29	45517642	45518968	Adipose_M22.atac_peak_89867	14	.	2.25066	3.34855	1.41196
29	45526586	45527284	Adipose_M22.atac_peak_89868	30	.	2.96925	5.36677	3.00578
29	45538436	45539483	Adipose_M22.atac_peak_89869	28	.	2.44581	5.16307	2.82065
29	45559003	45559459	Adipose_M22.atac_peak_89870	52	.	2.84979	7.84688	5.2575
29	45565818	45567040	Adipose_M22.atac_peak_89871	20	.	2.17868	4.1448	2.02959
29	45580800	45581230	Adipose_M22.atac_peak_89872	11	.	2.1695	3.03599	1.18885
29	45585640	45587562	Adipose_M22.atac_peak_89873	14	.	2.38477	3.39386	1.44915
29	45593557	45594014	Adipose_M22.atac_peak_89874	14	.	2.29507	3.47021	1.49757
29	45608101	45608301	Adipose_M22.atac_peak_89875	17	.	2.78187	3.82335	1.72504
29	45614286	45615825	Adipose_M22.atac_peak_89876	16	.	2.55956	3.59896	1.61037
29	45626425	45626639	Adipose_M22.atac_peak_89877	32	.	3.44437	5.65357	3.20832
29	45639155	45640243	Adipose_M22.atac_peak_89878	85	.	3.8232	11.1608	8.50497
29	45645248	45645640	Adipose_M22.atac_peak_89879	11	.	2.35153	2.86698	1.12602
29	45681488	45682119	Adipose_M22.atac_peak_89880	12	.	2.47304	2.99203	1.20456
29	45683218	45683535	Adipose_M22.atac_peak_89881	12	.	2.47328	3.09343	1.23756
29	45688313	45689134	Adipose_M22.atac_peak_89882	46	.	3.96125	7.1957	4.63062
29	45705246	45705988	Adipose_M22.atac_peak_89883	12	.	2.47897	3.05368	1.207
29	45718439	45720088	Adipose_M22.atac_peak_89884	66	.	3.22947	9.29269	6.64455
29	45731030	45731575	Adipose_M22.atac_peak_89885	14	.	2.57025	3.38503	1.45389
29	45756018	45756490	Adipose_M22.atac_peak_89886	18	.	2.41891	3.98201	1.87216
29	45769438	45770051	Adipose_M22.atac_peak_89887	17	.	2.39895	3.79535	1.79329
29	45780526	45781546	Adipose_M22.atac_peak_89888	13	.	2.53427	3.29454	1.39621
29	45791528	45791737	Adipose_M22.atac_peak_89889	34	.	3.11917	5.95862	3.48964
29	45792750	45795033	Adipose_M22.atac_peak_89890	12	.	2.25472	3.12775	1.26995
29	45813443	45813873	Adipose_M22.atac_peak_89891	14	.	2.33687	3.45528	1.48865
29	45820263	45821182	Adipose_M22.atac_peak_89892	16	.	2.45145	3.76174	1.69839
29	45826011	45826921	Adipose_M22.atac_peak_89893	20	.	2.69762	4.26077	2.08659
29	45833749	45834310	Adipose_M22.atac_peak_89894	11	.	2.17092	2.87889	1.10613
29	45856590	45857215	Adipose_M22.atac_peak_89895	13	.	2.29276	3.31279	1.38862
29	45864733	45865143	Adipose_M22.atac_peak_89896	15	.	2.27673	3.56434	1.56366
29	45885803	45886139	Adipose_M22.atac_peak_89897	12	.	2.24261	3.09216	1.22888
29	45905517	45906182	Adipose_M22.atac_peak_89898	11	.	2.10003	2.87667	1.12438
29	45911821	45912033	Adipose_M22.atac_peak_89899	23	.	2.53626	4.57596	2.33413
29	45918509	45919051	Adipose_M22.atac_peak_89900	11	.	2.20073	2.91964	1.15221
29	45926337	45926915	Adipose_M22.atac_peak_89901	17	.	2.29013	3.71752	1.70163
29	45935802	45936895	Adipose_M22.atac_peak_89902	235	.	5.51321	27.1462	23.5721
29	45945702	45947111	Adipose_M22.atac_peak_89903	16	.	2.58354	3.65647	1.66048
29	45950979	45951241	Adipose_M22.atac_peak_89904	42	.	3.76823	6.80649	4.25706
29	45961906	45962463	Adipose_M22.atac_peak_89905	21	.	3.16578	4.37454	2.18349
29	45981529	45981938	Adipose_M22.atac_peak_89906	10	.	2.27095	2.81736	1.0991
29	45997954	45998258	Adipose_M22.atac_peak_89907	11	.	2.2195	2.94027	1.13469
29	46003177	46004114	Adipose_M22.atac_peak_89908	12	.	2.33203	3.12421	1.28135
29	46016772	46017140	Adipose_M22.atac_peak_89909	11	.	2.41169	2.93259	1.11208
29	46022622	46023579	Adipose_M22.atac_peak_89910	53	.	3.9015	7.95005	5.34952
29	46031487	46031881	Adipose_M22.atac_peak_89911	12	.	2.45412	3.17187	1.28434
29	46035068	46036131	Adipose_M22.atac_peak_89912	28	.	3.22296	5.15954	2.81145
29	46043667	46043959	Adipose_M22.atac_peak_89913	12	.	2.42157	3.04779	1.21788
29	46056022	46056892	Adipose_M22.atac_peak_89914	15	.	2.48084	3.47782	1.50443
29	46074145	46074951	Adipose_M22.atac_peak_89915	23	.	2.70556	4.52412	2.33327
29	46113190	46113394	Adipose_M22.atac_peak_89916	27	.	2.85937	5.09275	2.75527
29	46119847	46120991	Adipose_M22.atac_peak_89917	12	.	2.47851	3.09927	1.2399
29	46135350	46135884	Adipose_M22.atac_peak_89918	10	.	2.4264	2.83189	1.06363
29	46150899	46151557	Adipose_M22.atac_peak_89919	12	.	2.63032	3.09841	1.21175
29	46158061	46159599	Adipose_M22.atac_peak_89920	20	.	2.96519	4.17731	2.04779
29	46171291	46172021	Adipose_M22.atac_peak_89921	12	.	2.3092	3.08102	1.25547
29	46173433	46173760	Adipose_M22.atac_peak_89922	11	.	2.25581	2.92547	1.15939
29	46178794	46179306	Adipose_M22.atac_peak_89923	14	.	2.47856	3.32501	1.40224
29	46187103	46187575	Adipose_M22.atac_peak_89924	21	.	2.6365	4.31486	2.14642
29	46189028	46189523	Adipose_M22.atac_peak_89925	14	.	2.30867	3.34144	1.40296
29	46201158	46201376	Adipose_M22.atac_peak_89926	19	.	2.66407	4.09783	1.95695
29	46222554	46223141	Adipose_M22.atac_peak_89927	38	.	2.79099	6.36431	3.86998
29	46224146	46224361	Adipose_M22.atac_peak_89928	13	.	2.13093	3.32684	1.3985
29	46225232	46226398	Adipose_M22.atac_peak_89929	27	.	2.53347	4.99113	2.76248
29	46232479	46234299	Adipose_M22.atac_peak_89930	26	.	2.94773	4.90827	2.65447
29	46251284	46251603	Adipose_M22.atac_peak_89931	10	.	2.19451	2.86068	1.05814
29	46253116	46253333	Adipose_M22.atac_peak_89932	12	.	2.25933	3.06772	1.22363
29	46258594	46259434	Adipose_M22.atac_peak_89933	15	.	2.40165	3.56929	1.58943
29	46268316	46269096	Adipose_M22.atac_peak_89934	22	.	2.61192	4.45829	2.2708
29	46277782	46278273	Adipose_M22.atac_peak_89935	16	.	2.48212	3.68145	1.64277
29	46297854	46298625	Adipose_M22.atac_peak_89936	19	.	2.52299	4.02128	1.93811
29	46323983	46324348	Adipose_M22.atac_peak_89937	13	.	2.30857	3.24127	1.34325
29	46337862	46339379	Adipose_M22.atac_peak_89938	21	.	2.57628	4.2549	2.18274
29	46351108	46351843	Adipose_M22.atac_peak_89939	21	.	2.39359	4.36917	2.18012
29	46363767	46365213	Adipose_M22.atac_peak_89940	21	.	2.23214	4.29542	2.18705
29	46374819	46375180	Adipose_M22.atac_peak_89941	12	.	2.21502	3.10889	1.26679
29	46381968	46382282	Adipose_M22.atac_peak_89942	37	.	2.76407	6.25726	3.74759
29	46414314	46415407	Adipose_M22.atac_peak_89943	16	.	2.32437	3.64923	1.63936
29	46420721	46421103	Adipose_M22.atac_peak_89944	13	.	2.26016	3.20508	1.30958
29	46439937	46440418	Adipose_M22.atac_peak_89945	14	.	2.36118	3.42874	1.49915
29	46447781	46448231	Adipose_M22.atac_peak_89946	48	.	2.94967	7.49229	4.86219
29	46451896	46452587	Adipose_M22.atac_peak_89947	23	.	2.47479	4.56025	2.32904
29	46471146	46471776	Adipose_M22.atac_peak_89948	24	.	2.61153	4.68588	2.42577
29	46482304	46482716	Adipose_M22.atac_peak_89949	13	.	2.50035	3.2061	1.33654
29	46484791	46485120	Adipose_M22.atac_peak_89950	15	.	2.55023	3.63717	1.59394
29	46500029	46500723	Adipose_M22.atac_peak_89951	11	.	2.41037	2.8618	1.11131
29	46525522	46526020	Adipose_M22.atac_peak_89952	11	.	2.18822	2.96119	1.13309
29	46534159	46534734	Adipose_M22.atac_peak_89953	11	.	2.27717	3.0445	1.19552
29	46543815	46544713	Adipose_M22.atac_peak_89954	11	.	2.25654	2.90374	1.13414
29	46549290	46549499	Adipose_M22.atac_peak_89955	14	.	2.39085	3.32603	1.41721
29	46559233	46560172	Adipose_M22.atac_peak_89956	17	.	2.54436	3.81683	1.79029
29	46566058	46566404	Adipose_M22.atac_peak_89957	14	.	2.47825	3.35525	1.43668
29	46587464	46588360	Adipose_M22.atac_peak_89958	14	.	2.3314	3.3861	1.43262
29	46594514	46594866	Adipose_M22.atac_peak_89959	17	.	2.54415	3.81491	1.77236
29	46623508	46624175	Adipose_M22.atac_peak_89960	20	.	2.57238	4.17925	2.0583
29	46633057	46634006	Adipose_M22.atac_peak_89961	12	.	2.23832	3.05831	1.22828
29	46637035	46637644	Adipose_M22.atac_peak_89962	20	.	2.76913	4.24078	2.06979
29	46652395	46652697	Adipose_M22.atac_peak_89963	11	.	2.27756	2.94858	1.14983
29	46661192	46661431	Adipose_M22.atac_peak_89964	21	.	2.72277	4.33792	2.15133
29	46666865	46667188	Adipose_M22.atac_peak_89965	17	.	2.38267	3.78172	1.72279
29	46671604	46672733	Adipose_M22.atac_peak_89966	19	.	2.4351	4.08606	1.95923
29	46682437	46683304	Adipose_M22.atac_peak_89967	10	.	2.17244	2.75655	1.04906
29	46688477	46689937	Adipose_M22.atac_peak_89968	20	.	3.09007	4.21159	2.05732
29	46699719	46700562	Adipose_M22.atac_peak_89969	14	.	2.48827	3.41681	1.45809
29	46704566	46704920	Adipose_M22.atac_peak_89970	11	.	2.20895	2.98987	1.17504
29	46708200	46708600	Adipose_M22.atac_peak_89971	17	.	2.44892	3.81633	1.7479
29	46729729	46730381	Adipose_M22.atac_peak_89972	39	.	3.04067	6.45426	3.95485
29	46731268	46731593	Adipose_M22.atac_peak_89973	12	.	2.11974	3.08141	1.23229
29	46735210	46735777	Adipose_M22.atac_peak_89974	16	.	2.28672	3.6752	1.67302
29	46745593	46747011	Adipose_M22.atac_peak_89975	26	.	2.70599	4.87486	2.62156
29	46754611	46754889	Adipose_M22.atac_peak_89976	18	.	2.50302	3.93697	1.84842
29	46775410	46775960	Adipose_M22.atac_peak_89977	38	.	3.02537	6.26639	3.82634
29	46808510	46809085	Adipose_M22.atac_peak_89978	12	.	2.54333	3.1359	1.2971
29	46825935	46826275	Adipose_M22.atac_peak_89979	15	.	2.47654	3.4971	1.51913
29	46836525	46837794	Adipose_M22.atac_peak_89980	22	.	2.94629	4.45723	2.29642
29	46843408	46844749	Adipose_M22.atac_peak_89981	11	.	2.23241	3.00116	1.19808
29	46846481	46846813	Adipose_M22.atac_peak_89982	11	.	2.15703	2.89923	1.10478
29	46857151	46857808	Adipose_M22.atac_peak_89983	12	.	2.47165	3.13345	1.2872
29	46873980	46874223	Adipose_M22.atac_peak_89984	18	.	2.77485	3.91152	1.82702
29	46887021	46887284	Adipose_M22.atac_peak_89985	22	.	2.53003	4.51831	2.28245
29	46897649	46897932	Adipose_M22.atac_peak_89986	12	.	2.12841	3.05571	1.20705
29	46916762	46917573	Adipose_M22.atac_peak_89987	18	.	2.54559	3.87764	1.80475
29	46928217	46928429	Adipose_M22.atac_peak_89988	14	.	2.45752	3.33914	1.41367
29	46942471	46943452	Adipose_M22.atac_peak_89989	14	.	2.45146	3.34153	1.40143
29	46948876	46949159	Adipose_M22.atac_peak_89990	24	.	2.97859	4.68832	2.44295
29	46992113	46992725	Adipose_M22.atac_peak_89991	16	.	2.58438	3.70525	1.66207
29	47002307	47002809	Adipose_M22.atac_peak_89992	13	.	2.32329	3.26274	1.35694
29	47027288	47027690	Adipose_M22.atac_peak_89993	12	.	2.31433	3.07152	1.23986
29	47061641	47061921	Adipose_M22.atac_peak_89994	11	.	2.3124	2.9959	1.15903
29	47090251	47090641	Adipose_M22.atac_peak_89995	11	.	2.15685	2.95825	1.17529
29	47097415	47097898	Adipose_M22.atac_peak_89996	12	.	2.1882	3.09028	1.22083
29	47127060	47127743	Adipose_M22.atac_peak_89997	11	.	2.05916	2.89961	1.13365
29	47130083	47130811	Adipose_M22.atac_peak_89998	13	.	2.21743	3.27968	1.37029
29	47147912	47148880	Adipose_M22.atac_peak_89999	15	.	2.33401	3.53882	1.56576
29	47152030	47152570	Adipose_M22.atac_peak_90000	12	.	2.1827	3.03707	1.21747
29	47169933	47170388	Adipose_M22.atac_peak_90001	12	.	2.21833	3.1665	1.28155
29	47175918	47176211	Adipose_M22.atac_peak_90002	14	.	2.41084	3.35394	1.4317
29	47177577	47178511	Adipose_M22.atac_peak_90003	12	.	2.31117	3.08326	1.25513
29	47198047	47198254	Adipose_M22.atac_peak_90004	12	.	2.37518	3.11568	1.27146
29	47218126	47218456	Adipose_M22.atac_peak_90005	10	.	2.1452	2.76618	1.05622
29	47219455	47219967	Adipose_M22.atac_peak_90006	16	.	2.42293	3.72427	1.68217
29	47227769	47228596	Adipose_M22.atac_peak_90007	15	.	2.67127	3.52347	1.52033
29	47237821	47238312	Adipose_M22.atac_peak_90008	12	.	2.57988	3.02584	1.22408
29	47244776	47246238	Adipose_M22.atac_peak_90009	15	.	2.66554	3.46388	1.50168
29	47267969	47268382	Adipose_M22.atac_peak_90010	22	.	2.55386	4.41641	2.20329
29	47333637	47334346	Adipose_M22.atac_peak_90011	11	.	2.15327	3.0031	1.16785
29	47373044	47373903	Adipose_M22.atac_peak_90012	35	.	2.76765	6.05139	3.58875
29	47398009	47398441	Adipose_M22.atac_peak_90013	16	.	2.39474	3.64824	1.63435
29	47406566	47407187	Adipose_M22.atac_peak_90014	11	.	2.55669	2.97333	1.16983
29	47414420	47415180	Adipose_M22.atac_peak_90015	14	.	2.66087	3.376	1.43077
29	47420694	47421696	Adipose_M22.atac_peak_90016	41	.	3.23414	6.58654	4.14052
29	47430762	47431659	Adipose_M22.atac_peak_90017	13	.	2.37076	3.27482	1.36188
29	47439616	47440068	Adipose_M22.atac_peak_90018	12	.	2.27552	3.2045	1.29923
29	47441540	47442294	Adipose_M22.atac_peak_90019	12	.	2.3131	3.17861	1.28758
29	47450780	47451481	Adipose_M22.atac_peak_90020	14	.	2.46793	3.39582	1.4462
29	47458803	47459963	Adipose_M22.atac_peak_90021	13	.	2.34073	3.1709	1.31346
29	47468230	47469600	Adipose_M22.atac_peak_90022	13	.	2.28662	3.24424	1.35966
29	47478382	47479128	Adipose_M22.atac_peak_90023	13	.	2.26329	3.24045	1.3445
29	47484293	47485110	Adipose_M22.atac_peak_90024	11	.	2.34708	2.86242	1.11933
29	47499243	47500091	Adipose_M22.atac_peak_90025	12	.	2.32328	3.09448	1.24402
29	47504945	47505892	Adipose_M22.atac_peak_90026	15	.	2.6382	3.50314	1.52329
29	47510940	47512656	Adipose_M22.atac_peak_90027	25	.	2.79374	4.74009	2.51443
29	47520933	47521866	Adipose_M22.atac_peak_90028	12	.	2.10877	3.11892	1.25904
29	47543207	47544244	Adipose_M22.atac_peak_90029	12	.	2.49975	3.20167	1.2997
29	47551876	47552663	Adipose_M22.atac_peak_90030	13	.	2.49026	3.26853	1.35259
29	47573668	47574009	Adipose_M22.atac_peak_90031	13	.	2.12357	3.25253	1.36019
29	47580293	47581310	Adipose_M22.atac_peak_90032	11	.	2.03418	2.98156	1.17304
29	47622728	47623324	Adipose_M22.atac_peak_90033	17	.	2.68468	3.77041	1.71506
29	47633536	47633737	Adipose_M22.atac_peak_90034	18	.	2.47686	3.96573	1.88136
29	47635322	47636039	Adipose_M22.atac_peak_90035	10	.	2.06986	2.68845	1.01815
29	47652789	47653084	Adipose_M22.atac_peak_90036	14	.	2.34469	3.3994	1.44442
29	47664130	47664861	Adipose_M22.atac_peak_90037	15	.	2.45218	3.54263	1.53957
29	47673100	47673300	Adipose_M22.atac_peak_90038	21	.	2.81231	4.41998	2.19057
29	47693866	47694601	Adipose_M22.atac_peak_90039	13	.	2.30398	3.18055	1.30035
29	47746497	47746978	Adipose_M22.atac_peak_90040	11	.	2.2742	3.05228	1.19397
29	47756569	47758018	Adipose_M22.atac_peak_90041	70	.	3.256	9.71844	7.03323
29	47763392	47764272	Adipose_M22.atac_peak_90042	28	.	2.63243	5.12932	2.85745
29	47823180	47823664	Adipose_M22.atac_peak_90043	14	.	2.36426	3.44141	1.489
29	47853285	47853794	Adipose_M22.atac_peak_90044	11	.	2.08202	2.94123	1.13116
29	47872089	47872452	Adipose_M22.atac_peak_90045	17	.	2.52224	3.84043	1.76928
29	47879974	47880376	Adipose_M22.atac_peak_90046	11	.	2.20215	2.89487	1.10126
29	47897428	47898717	Adipose_M22.atac_peak_90047	12	.	2.14597	3.03674	1.21834
29	47921211	47921899	Adipose_M22.atac_peak_90048	14	.	2.5791	3.407	1.4788
29	47927883	47928106	Adipose_M22.atac_peak_90049	13	.	2.68738	3.32059	1.39579
29	47932800	47933324	Adipose_M22.atac_peak_90050	12	.	2.43474	3.05661	1.21266
29	47952550	47953171	Adipose_M22.atac_peak_90051	13	.	2.35284	3.30329	1.3787
29	47964804	47965387	Adipose_M22.atac_peak_90052	11	.	2.26346	2.92754	1.14145
29	47982338	47982619	Adipose_M22.atac_peak_90053	11	.	2.26884	3.01935	1.18037
29	47999881	48000254	Adipose_M22.atac_peak_90054	11	.	2.22758	2.95477	1.13564
29	48034982	48035782	Adipose_M22.atac_peak_90055	12	.	2.28933	3.07204	1.23049
29	48045924	48046701	Adipose_M22.atac_peak_90056	11	.	2.39122	2.87679	1.1261
29	48053455	48055535	Adipose_M22.atac_peak_90057	17	.	2.82715	3.79087	1.75441
29	48085062	48085793	Adipose_M22.atac_peak_90058	13	.	2.46588	3.29319	1.37158
29	48106480	48106825	Adipose_M22.atac_peak_90059	14	.	2.47747	3.32659	1.40781
29	48127066	48127842	Adipose_M22.atac_peak_90060	15	.	2.6156	3.51597	1.55329
29	48135994	48137013	Adipose_M22.atac_peak_90061	10	.	2.31311	2.87245	1.0657
29	48200000	48200935	Adipose_M22.atac_peak_90062	14	.	2.76561	3.41525	1.45443
29	48202009	48202338	Adipose_M22.atac_peak_90063	15	.	2.82723	3.53606	1.51262
29	48216448	48216901	Adipose_M22.atac_peak_90064	12	.	2.66279	3.17148	1.26255
29	48245440	48246459	Adipose_M22.atac_peak_90065	22	.	3.14314	4.39099	2.22845
29	48262483	48263428	Adipose_M22.atac_peak_90066	11	.	2.14488	2.98274	1.15001
29	48286652	48286980	Adipose_M22.atac_peak_90067	15	.	2.3825	3.52126	1.53078
29	48295198	48295823	Adipose_M22.atac_peak_90068	13	.	2.3732	3.19953	1.31213
29	48304752	48305033	Adipose_M22.atac_peak_90069	53	.	3.37104	7.99199	5.34049
29	48309124	48311041	Adipose_M22.atac_peak_90070	29	.	2.77875	5.26811	2.97336
29	48329979	48330480	Adipose_M22.atac_peak_90071	11	.	2.05209	2.87214	1.12542
29	48333729	48334071	Adipose_M22.atac_peak_90072	12	.	2.11918	3.13092	1.27437
29	48347765	48348126	Adipose_M22.atac_peak_90073	14	.	2.60609	3.38745	1.42201
29	48357233	48358270	Adipose_M22.atac_peak_90074	14	.	2.56461	3.37158	1.45175
29	48363668	48364641	Adipose_M22.atac_peak_90075	13	.	2.67806	3.24337	1.33499
29	48374124	48374736	Adipose_M22.atac_peak_90076	19	.	2.62726	4.10483	1.96691
29	48377286	48378176	Adipose_M22.atac_peak_90077	23	.	2.62828	4.60758	2.38491
29	48389618	48390004	Adipose_M22.atac_peak_90078	12	.	2.55084	3.12777	1.26838
29	48401445	48403410	Adipose_M22.atac_peak_90079	11	.	2.09517	2.8607	1.10948
29	48404706	48404906	Adipose_M22.atac_peak_90080	12	.	2.13097	3.11251	1.25347
29	48412286	48413412	Adipose_M22.atac_peak_90081	14	.	2.22834	3.39067	1.44054
29	48414861	48415576	Adipose_M22.atac_peak_90082	12	.	2.21237	3.12423	1.27024
29	48420037	48421318	Adipose_M22.atac_peak_90083	11	.	2.39788	2.94489	1.13275
29	48424914	48425819	Adipose_M22.atac_peak_90084	12	.	2.27494	3.071	1.21672
29	48444352	48444984	Adipose_M22.atac_peak_90085	12	.	2.25703	3.14938	1.27207
29	48459935	48460500	Adipose_M22.atac_peak_90086	16	.	2.22482	3.73681	1.69763
29	48466489	48466827	Adipose_M22.atac_peak_90087	14	.	2.16743	3.41419	1.46305
29	48485018	48486470	Adipose_M22.atac_peak_90088	16	.	2.33821	3.66523	1.64957
29	48494814	48495237	Adipose_M22.atac_peak_90089	11	.	2.09541	2.99551	1.17582
29	48499396	48499824	Adipose_M22.atac_peak_90090	20	.	2.33716	4.21487	2.05495
29	48504205	48504675	Adipose_M22.atac_peak_90091	11	.	2.10161	2.92195	1.1425
29	48525459	48525730	Adipose_M22.atac_peak_90092	23	.	2.75526	4.50383	2.30129
29	48532460	48532861	Adipose_M22.atac_peak_90093	78	.	4.08281	10.7022	7.80871
29	48542911	48544104	Adipose_M22.atac_peak_90094	12	.	2.37632	3.17136	1.26968
29	48561910	48562682	Adipose_M22.atac_peak_90095	21	.	2.56442	4.29031	2.11363
29	48567031	48567399	Adipose_M22.atac_peak_90096	12	.	2.07787	3.15383	1.28525
29	48574459	48575249	Adipose_M22.atac_peak_90097	15	.	2.2688	3.51382	1.52192
29	48589709	48591329	Adipose_M22.atac_peak_90098	15	.	2.59142	3.4473	1.50084
29	48601636	48602252	Adipose_M22.atac_peak_90099	11	.	2.28222	2.92996	1.11556
29	48603191	48604202	Adipose_M22.atac_peak_90100	14	.	2.40492	3.45126	1.48229
29	48610609	48610967	Adipose_M22.atac_peak_90101	12	.	2.14885	3.09098	1.23459
29	48622758	48624414	Adipose_M22.atac_peak_90102	89	.	4.27946	11.7674	8.98994
29	48644700	48645616	Adipose_M22.atac_peak_90103	22	.	2.83781	4.51346	2.27913
29	48652989	48654600	Adipose_M22.atac_peak_90104	21	.	3.06397	4.38256	2.1967
29	48660036	48661103	Adipose_M22.atac_peak_90105	14	.	2.41627	3.45513	1.48698
29	48666076	48667065	Adipose_M22.atac_peak_90106	14	.	2.15013	3.33295	1.40536
29	48669646	48669929	Adipose_M22.atac_peak_90107	10	.	1.9539	2.79757	1.065
29	48680231	48680986	Adipose_M22.atac_peak_90108	15	.	2.28296	3.57088	1.57645
29	48715359	48715571	Adipose_M22.atac_peak_90109	16	.	2.32542	3.6708	1.66032
29	48720601	48721029	Adipose_M22.atac_peak_90110	13	.	2.21712	3.29665	1.39481
29	48728484	48729616	Adipose_M22.atac_peak_90111	26	.	2.38373	4.94342	2.68821
29	48757774	48758000	Adipose_M22.atac_peak_90112	32	.	2.66603	5.6658	3.24029
29	48773898	48774625	Adipose_M22.atac_peak_90113	10	.	1.95192	2.81097	1.05396
29	48778377	48779560	Adipose_M22.atac_peak_90114	31	.	2.5308	5.46858	3.13315
29	48786646	48787157	Adipose_M22.atac_peak_90115	11	.	2.0611	2.92576	1.14736
29	48788725	48789073	Adipose_M22.atac_peak_90116	14	.	2.18071	3.3419	1.40357
29	48802890	48803176	Adipose_M22.atac_peak_90117	42	.	2.72309	6.86178	4.29637
29	48827604	48829492	Adipose_M22.atac_peak_90118	11	.	2.08504	2.92724	1.14892
29	48848300	48849058	Adipose_M22.atac_peak_90119	23	.	2.97357	4.52507	2.32739
29	48854049	48854390	Adipose_M22.atac_peak_90120	11	.	2.2258	2.9924	1.18329
29	48858474	48859799	Adipose_M22.atac_peak_90121	13	.	2.12932	3.22982	1.33752
29	48860673	48861295	Adipose_M22.atac_peak_90122	14	.	2.21301	3.3669	1.42992
29	48890453	48890787	Adipose_M22.atac_peak_90123	12	.	2.07652	3.05498	1.21773
29	48907763	48909614	Adipose_M22.atac_peak_90124	42	.	2.8854	6.68539	4.22094
29	48921465	48921957	Adipose_M22.atac_peak_90125	21	.	2.55441	4.32924	2.16346
29	48927671	48927983	Adipose_M22.atac_peak_90126	23	.	2.98164	4.5725	2.36266
29	48938956	48939609	Adipose_M22.atac_peak_90127	15	.	2.44772	3.55566	1.56698
29	48945276	48946150	Adipose_M22.atac_peak_90128	12	.	2.17662	3.19422	1.29606
29	48950994	48951194	Adipose_M22.atac_peak_90129	15	.	2.43007	3.56312	1.56999
29	48960296	48960771	Adipose_M22.atac_peak_90130	13	.	2.41344	3.29581	1.36882
29	48962788	48963508	Adipose_M22.atac_peak_90131	11	.	2.30452	2.9751	1.14557
29	49014287	49014941	Adipose_M22.atac_peak_90132	11	.	2.60001	3.0329	1.16811
29	49066917	49067732	Adipose_M22.atac_peak_90133	18	.	2.76782	3.9544	1.86833
29	49094504	49094801	Adipose_M22.atac_peak_90134	14	.	2.24168	3.38171	1.4609
29	49101669	49102624	Adipose_M22.atac_peak_90135	14	.	2.81073	3.4962	1.48209
29	49112287	49112742	Adipose_M22.atac_peak_90136	10	.	2.21311	2.82175	1.09444
29	49145845	49146488	Adipose_M22.atac_peak_90137	32	.	3.58312	5.70838	3.26861
29	49147965	49148491	Adipose_M22.atac_peak_90138	14	.	2.7294	3.42434	1.47026
29	49156018	49156240	Adipose_M22.atac_peak_90139	22	.	2.90941	4.4586	2.23791
29	49157054	49157310	Adipose_M22.atac_peak_90140	24	.	2.88516	4.73616	2.46166
29	49160644	49161065	Adipose_M22.atac_peak_90141	14	.	2.2667	3.42257	1.45555
29	49162980	49163328	Adipose_M22.atac_peak_90142	11	.	2.06074	2.89325	1.12854
29	49194569	49195229	Adipose_M22.atac_peak_90143	98	.	3.58914	12.8709	9.85896
29	49209484	49209984	Adipose_M22.atac_peak_90144	14	.	2.11342	3.4131	1.46024
29	49215771	49216142	Adipose_M22.atac_peak_90145	11	.	1.94128	3.02024	1.18392
29	49231366	49231566	Adipose_M22.atac_peak_90146	11	.	2.24291	2.98135	1.1473
29	49234065	49235352	Adipose_M22.atac_peak_90147	11	.	2.44333	3.0001	1.18162
29	49242970	49243170	Adipose_M22.atac_peak_90148	14	.	2.82411	3.52362	1.4987
29	49246512	49246804	Adipose_M22.atac_peak_90149	12	.	2.27929	3.0118	1.20758
29	49265203	49265712	Adipose_M22.atac_peak_90150	26	.	2.46953	4.91981	2.64942
29	49275843	49277559	Adipose_M22.atac_peak_90151	19	.	2.21874	4.02599	1.90416
29	49282772	49283446	Adipose_M22.atac_peak_90152	11	.	2.06121	2.99635	1.16146
29	49333296	49335938	Adipose_M22.atac_peak_90153	11	.	2.24835	2.87829	1.10472
29	49344211	49345092	Adipose_M22.atac_peak_90154	11	.	2.13065	2.92926	1.10927
29	49353802	49355012	Adipose_M22.atac_peak_90155	10	.	2.11377	2.78792	1.06351
29	49365175	49365870	Adipose_M22.atac_peak_90156	13	.	2.0568	3.21894	1.31766
29	49377703	49377950	Adipose_M22.atac_peak_90157	19	.	2.40867	4.05456	1.94522
29	49412710	49412949	Adipose_M22.atac_peak_90158	16	.	2.26085	3.73803	1.68486
29	49416029	49416805	Adipose_M22.atac_peak_90159	15	.	2.16444	3.52175	1.53232
29	49434406	49435188	Adipose_M22.atac_peak_90160	11	.	2.23735	2.973	1.14348
29	49442843	49443052	Adipose_M22.atac_peak_90161	12	.	2.08234	3.07872	1.22862
29	49453470	49455568	Adipose_M22.atac_peak_90162	13	.	2.03309	3.22731	1.33997
29	49462898	49463187	Adipose_M22.atac_peak_90163	17	.	2.28578	3.84357	1.76355
29	49464997	49465704	Adipose_M22.atac_peak_90164	12	.	2.07194	3.04191	1.20735
29	49489223	49489783	Adipose_M22.atac_peak_90165	12	.	2.15857	3.16724	1.29893
29	49526108	49526449	Adipose_M22.atac_peak_90166	13	.	2.10995	3.19731	1.30556
29	49540860	49541304	Adipose_M22.atac_peak_90167	10	.	1.96331	2.7018	1.02794
29	49559304	49559544	Adipose_M22.atac_peak_90168	18	.	2.57788	3.90695	1.83995
29	49561418	49561969	Adipose_M22.atac_peak_90169	15	.	2.49888	3.51504	1.51865
29	49563463	49563852	Adipose_M22.atac_peak_90170	10	.	2.20234	2.76777	1.05319
29	49572265	49572826	Adipose_M22.atac_peak_90171	11	.	2.35823	2.96871	1.1446
29	49578108	49578759	Adipose_M22.atac_peak_90172	24	.	2.49634	4.67024	2.43522
29	49613525	49614400	Adipose_M22.atac_peak_90173	35	.	2.20994	5.85493	3.54956
29	49624609	49625539	Adipose_M22.atac_peak_90174	54	.	2.93136	8.04469	5.45927
29	49669385	49669623	Adipose_M22.atac_peak_90175	14	.	2.26034	3.36794	1.42347
29	49681204	49682274	Adipose_M22.atac_peak_90176	17	.	2.89815	3.82276	1.74842
29	49701504	49702123	Adipose_M22.atac_peak_90177	17	.	2.29444	3.76372	1.74108
29	49712514	49713546	Adipose_M22.atac_peak_90178	17	.	2.21757	3.76465	1.73409
29	49737550	49738886	Adipose_M22.atac_peak_90179	13	.	2.29189	3.25207	1.33671
29	49752938	49753289	Adipose_M22.atac_peak_90180	11	.	2.45812	3.05761	1.19515
29	49769777	49770798	Adipose_M22.atac_peak_90181	12	.	2.27588	3.07824	1.22055
29	49775418	49775974	Adipose_M22.atac_peak_90182	20	.	2.65053	4.1507	2.00763
29	49776942	49777535	Adipose_M22.atac_peak_90183	14	.	2.42258	3.47513	1.49253
29	49784604	49785131	Adipose_M22.atac_peak_90184	12	.	2.60299	3.17558	1.2818
29	49790257	49792742	Adipose_M22.atac_peak_90185	21	.	2.49095	4.2438	2.10871
29	49795216	49795964	Adipose_M22.atac_peak_90186	13	.	2.10824	3.25964	1.35337
29	49797914	49798346	Adipose_M22.atac_peak_90187	11	.	2.14954	2.9108	1.14645
29	49810821	49811145	Adipose_M22.atac_peak_90188	11	.	2.30363	2.88901	1.13426
29	49825725	49826454	Adipose_M22.atac_peak_90189	16	.	2.77667	3.65405	1.62689
29	49835108	49835388	Adipose_M22.atac_peak_90190	18	.	2.8468	4.01269	1.88866
29	49839553	49840184	Adipose_M22.atac_peak_90191	12	.	2.36321	3.06148	1.22015
29	49848625	49848980	Adipose_M22.atac_peak_90192	11	.	2.45363	3.00818	1.17132
29	49858320	49859320	Adipose_M22.atac_peak_90193	19	.	2.73454	4.0839	1.94659
29	49871461	49872520	Adipose_M22.atac_peak_90194	14	.	2.46442	3.40437	1.45502
29	49876638	49877238	Adipose_M22.atac_peak_90195	12	.	2.38029	3.07424	1.23814
29	49887128	49888173	Adipose_M22.atac_peak_90196	19	.	2.70379	4.06421	1.96404
29	49889890	49890634	Adipose_M22.atac_peak_90197	11	.	2.3583	2.98746	1.15103
29	49899091	49899531	Adipose_M22.atac_peak_90198	11	.	2.60706	3.05	1.18316
29	49907238	49907740	Adipose_M22.atac_peak_90199	14	.	2.68857	3.35324	1.41305
29	49920654	49921064	Adipose_M22.atac_peak_90200	15	.	2.7738	3.60485	1.58422
29	49926828	49927770	Adipose_M22.atac_peak_90201	12	.	2.43141	3.11613	1.24673
29	49944172	49944611	Adipose_M22.atac_peak_90202	13	.	2.44842	3.24426	1.34929
29	49946497	49947000	Adipose_M22.atac_peak_90203	10	.	2.34602	2.81365	1.05126
29	49952310	49953710	Adipose_M22.atac_peak_90204	13	.	2.6611	3.21319	1.33742
29	49975145	49975578	Adipose_M22.atac_peak_90205	29	.	2.49794	5.32615	2.95766
29	49981352	49981562	Adipose_M22.atac_peak_90206	18	.	2.28877	3.91985	1.83378
29	49990337	49990651	Adipose_M22.atac_peak_90207	32	.	2.65989	5.62283	3.22155
29	50001377	50001582	Adipose_M22.atac_peak_90208	16	.	2.25105	3.62897	1.60862
29	50026473	50027559	Adipose_M22.atac_peak_90209	16	.	2.15625	3.6881	1.66051
29	50043199	50044327	Adipose_M22.atac_peak_90210	10	.	2.16831	2.81783	1.08329
29	50049185	50050605	Adipose_M22.atac_peak_90211	15	.	2.37897	3.45567	1.50407
29	50059954	50060391	Adipose_M22.atac_peak_90212	10	.	1.96388	2.88175	1.08834
29	50101235	50102040	Adipose_M22.atac_peak_90213	39	.	2.90254	6.28967	3.92265
29	50106730	50107645	Adipose_M22.atac_peak_90214	12	.	2.27599	3.03473	1.21427
29	50108747	50109109	Adipose_M22.atac_peak_90215	33	.	3.17881	5.77983	3.35653
29	50115576	50116010	Adipose_M22.atac_peak_90216	11	.	2.22482	2.93884	1.12116
29	50122848	50123800	Adipose_M22.atac_peak_90217	12	.	2.38598	3.10418	1.23653
29	50129916	50130651	Adipose_M22.atac_peak_90218	10	.	2.41246	2.82862	1.09975
29	50131723	50132229	Adipose_M22.atac_peak_90219	19	.	2.86331	4.05176	1.91108
29	50141205	50141720	Adipose_M22.atac_peak_90220	17	.	2.616	3.8329	1.75844
29	50146080	50146459	Adipose_M22.atac_peak_90221	18	.	2.69743	3.98509	1.88779
29	50169375	50170188	Adipose_M22.atac_peak_90222	33	.	2.65438	5.7596	3.34796
29	50176033	50176337	Adipose_M22.atac_peak_90223	14	.	2.10578	3.45101	1.49897
29	50190320	50190565	Adipose_M22.atac_peak_90224	13	.	2.12838	3.26627	1.36486
29	50198386	50198934	Adipose_M22.atac_peak_90225	13	.	2.23337	3.23275	1.3356
29	50202101	50202713	Adipose_M22.atac_peak_90226	19	.	2.67879	4.13285	1.98708
29	50207695	50207963	Adipose_M22.atac_peak_90227	18	.	2.59775	3.9291	1.82656
29	50244161	50244659	Adipose_M22.atac_peak_90228	13	.	2.47988	3.31571	1.39029
29	50245646	50246226	Adipose_M22.atac_peak_90229	19	.	2.73977	4.07719	1.96057
29	50276245	50276445	Adipose_M22.atac_peak_90230	12	.	2.16978	3.18942	1.29942
29	50289612	50290436	Adipose_M22.atac_peak_90231	11	.	2.14568	3.02371	1.19105
29	50303599	50304551	Adipose_M22.atac_peak_90232	12	.	2.18279	3.0515	1.207
29	50305709	50306827	Adipose_M22.atac_peak_90233	15	.	2.32089	3.49994	1.53812
29	50314427	50315138	Adipose_M22.atac_peak_90234	12	.	2.34494	3.11641	1.24506
29	50320145	50321087	Adipose_M22.atac_peak_90235	19	.	2.66126	4.01878	1.905
29	50335675	50336442	Adipose_M22.atac_peak_90236	14	.	2.41022	3.35626	1.42642
29	50357800	50358583	Adipose_M22.atac_peak_90237	10	.	1.98689	2.78927	1.07048
29	50373556	50373990	Adipose_M22.atac_peak_90238	29	.	2.63646	5.31303	2.98411
29	50396974	50397184	Adipose_M22.atac_peak_90239	13	.	2.0695	3.2403	1.34563
29	50413369	50413903	Adipose_M22.atac_peak_90240	14	.	2.23309	3.34093	1.4146
29	50430340	50431225	Adipose_M22.atac_peak_90241	12	.	2.09826	3.03728	1.22564
29	50436306	50437236	Adipose_M22.atac_peak_90242	10	.	2.2545	2.87662	1.08367
29	50446032	50446237	Adipose_M22.atac_peak_90243	31	.	2.64506	5.53424	3.11339
29	50455809	50456361	Adipose_M22.atac_peak_90244	15	.	2.3265	3.48458	1.52086
29	50460374	50460574	Adipose_M22.atac_peak_90245	12	.	2.27408	3.13728	1.28787
29	50468970	50471143	Adipose_M22.atac_peak_90246	17	.	2.54176	3.81115	1.74574
29	50476533	50477412	Adipose_M22.atac_peak_90247	13	.	2.22734	3.31965	1.39916
29	50479209	50479859	Adipose_M22.atac_peak_90248	11	.	2.08482	2.98414	1.17283
29	50492030	50492846	Adipose_M22.atac_peak_90249	29	.	2.47368	5.29144	2.92277
29	50528193	50530857	Adipose_M22.atac_peak_90250	13	.	2.06459	3.26903	1.36629
29	50541102	50541719	Adipose_M22.atac_peak_90251	10	.	1.82649	2.76756	1.05319
29	50551869	50553103	Adipose_M22.atac_peak_90252	25	.	2.18547	4.72384	2.50224
29	50558789	50559494	Adipose_M22.atac_peak_90253	41	.	2.59885	6.68268	4.1669
29	50583903	50584853	Adipose_M22.atac_peak_90254	17	.	2.15387	3.81961	1.76945
29	50594597	50595573	Adipose_M22.atac_peak_90255	26	.	2.40982	4.9724	2.67289
29	50598463	50598909	Adipose_M22.atac_peak_90256	15	.	2.25586	3.58514	1.58749
29	50604432	50606035	Adipose_M22.atac_peak_90257	36	.	2.93147	6.1346	3.65916
29	50617276	50618731	Adipose_M22.atac_peak_90258	17	.	2.2354	3.75396	1.72333
29	50638646	50639576	Adipose_M22.atac_peak_90259	142	.	3.79611	17.5372	14.2602
29	50659279	50661462	Adipose_M22.atac_peak_90260	19	.	2.69109	4.08111	1.99961
29	50666791	50668180	Adipose_M22.atac_peak_90261	19	.	2.51835	4.06724	1.95575
29	50673297	50674229	Adipose_M22.atac_peak_90262	10	.	2.16808	2.88151	1.08876
29	50683901	50684842	Adipose_M22.atac_peak_90263	12	.	2.18109	3.06407	1.21376
29	50687014	50687214	Adipose_M22.atac_peak_90264	15	.	2.25255	3.58892	1.58809
29	50708657	50708897	Adipose_M22.atac_peak_90265	12	.	2.06541	3.08268	1.23777
29	50721704	50722474	Adipose_M22.atac_peak_90266	21	.	2.48773	4.35035	2.16891
29	50728623	50729258	Adipose_M22.atac_peak_90267	26	.	2.49002	4.92142	2.69733
29	50739402	50740678	Adipose_M22.atac_peak_90268	16	.	2.38025	3.73034	1.69737
29	50744533	50744983	Adipose_M22.atac_peak_90269	13	.	2.12261	3.30152	1.38377
29	50761519	50762194	Adipose_M22.atac_peak_90270	14	.	2.00332	3.33325	1.41186
29	50776481	50777640	Adipose_M22.atac_peak_90271	23	.	2.53905	4.60892	2.36707
29	50788525	50789352	Adipose_M22.atac_peak_90272	29	.	2.60921	5.32468	2.98002
29	50794219	50796059	Adipose_M22.atac_peak_90273	14	.	2.22624	3.37897	1.43859
29	50801820	50802110	Adipose_M22.atac_peak_90274	10	.	2.03088	2.69232	1.02184
29	50806073	50806316	Adipose_M22.atac_peak_90275	19	.	2.23293	4.03851	1.93481
29	50825189	50825462	Adipose_M22.atac_peak_90276	22	.	2.51966	4.46466	2.24977
29	50830327	50831282	Adipose_M22.atac_peak_90277	43	.	3.01936	6.7559	4.35297
29	50841729	50842009	Adipose_M22.atac_peak_90278	11	.	2.33448	2.97042	1.18202
29	50844506	50844726	Adipose_M22.atac_peak_90279	15	.	2.42973	3.55129	1.5619
29	50858704	50859104	Adipose_M22.atac_peak_90280	11	.	2.32212	2.94171	1.15975
29	50900169	50900962	Adipose_M22.atac_peak_90281	10	.	2.06962	2.81926	1.08889
29	50909211	50909453	Adipose_M22.atac_peak_90282	17	.	2.31227	3.74116	1.70502
29	50915165	50916085	Adipose_M22.atac_peak_90283	14	.	2.46229	3.37998	1.4341
29	50920892	50922194	Adipose_M22.atac_peak_90284	49	.	3.25007	7.47148	4.91896
29	50923087	50923563	Adipose_M22.atac_peak_90285	13	.	2.20504	3.18212	1.30614
29	50930271	50930616	Adipose_M22.atac_peak_90286	45	.	3.76077	7.11964	4.52549
29	50932656	50932856	Adipose_M22.atac_peak_90287	15	.	2.68694	3.46274	1.5151
29	50934732	50935021	Adipose_M22.atac_peak_90288	20	.	3.03991	4.13706	2.02271
29	50941512	50942868	Adipose_M22.atac_peak_90289	19	.	2.63577	4.04481	1.93395
29	50944495	50945528	Adipose_M22.atac_peak_90290	16	.	2.34795	3.64732	1.64277
29	50948361	50948685	Adipose_M22.atac_peak_90291	20	.	2.46425	4.27344	2.08748
29	50957486	50957737	Adipose_M22.atac_peak_90292	24	.	2.74785	4.67935	2.42372
29	50958626	50958828	Adipose_M22.atac_peak_90293	17	.	2.57134	3.89652	1.78775
29	50969377	50969845	Adipose_M22.atac_peak_90294	29	.	2.51882	5.31639	2.9993
29	50975834	50978354	Adipose_M22.atac_peak_90295	19	.	2.37428	4.06065	1.95545
29	51024884	51025782	Adipose_M22.atac_peak_90296	18	.	2.69339	3.90916	1.83505
29	51027674	51028004	Adipose_M22.atac_peak_90297	13	.	2.34955	3.27757	1.35061
29	51036227	51036633	Adipose_M22.atac_peak_90298	13	.	2.54275	3.17973	1.31131
29	51040900	51043176	Adipose_M22.atac_peak_90299	14	.	2.66737	3.35806	1.45064
29	51056413	51057046	Adipose_M22.atac_peak_90300	10	.	2.31701	2.88168	1.09498
29	51061085	51061682	Adipose_M22.atac_peak_90301	11	.	2.34034	2.97996	1.1909
29	51078210	51078743	Adipose_M22.atac_peak_90302	12	.	2.434	3.04576	1.23402
29	51090798	51091796	Adipose_M22.atac_peak_90303	24	.	3.2503	4.73134	2.46598
3	141163	141527	Adipose_M22.atac_peak_90304	11	.	2.5659	2.95954	1.12001
3	154110	154823	Adipose_M22.atac_peak_90305	14	.	2.44549	3.41739	1.47709
3	184881	185451	Adipose_M22.atac_peak_90306	10	.	2.5185	2.85762	1.05319
3	216014	216305	Adipose_M22.atac_peak_90307	12	.	2.68478	3.21521	1.28764
3	227827	230126	Adipose_M22.atac_peak_90308	21	.	2.87039	4.32444	2.15961
3	234162	234485	Adipose_M22.atac_peak_90309	21	.	3.02479	4.308	2.14285
3	256659	257060	Adipose_M22.atac_peak_90310	11	.	2.615	3.06514	1.18925
3	260529	260729	Adipose_M22.atac_peak_90311	14	.	2.77629	3.43604	1.45757
3	291696	292837	Adipose_M22.atac_peak_90312	18	.	3.00241	3.94874	1.82175
3	329276	330363	Adipose_M22.atac_peak_90313	39	.	3.43489	6.38211	3.93642
3	350784	352079	Adipose_M22.atac_peak_90314	16	.	2.90837	3.74927	1.69461
3	392801	393952	Adipose_M22.atac_peak_90315	14	.	2.76176	3.39508	1.42047
3	394988	395874	Adipose_M22.atac_peak_90316	12	.	2.66366	3.17188	1.26135
3	425704	425982	Adipose_M22.atac_peak_90317	17	.	2.95809	3.84761	1.74945
3	426863	427063	Adipose_M22.atac_peak_90318	21	.	3.15653	4.32435	2.1163
3	454755	455683	Adipose_M22.atac_peak_90319	63	.	4.04562	9.06615	6.35337
3	481123	481323	Adipose_M22.atac_peak_90320	24	.	3.30457	4.69047	2.40774
3	506211	507292	Adipose_M22.atac_peak_90321	79	.	4.44122	10.613	7.91847
3	523318	523964	Adipose_M22.atac_peak_90322	12	.	2.49777	3.12467	1.24366
3	529109	530029	Adipose_M22.atac_peak_90323	21	.	3.07589	4.34364	2.15693
3	538375	539218	Adipose_M22.atac_peak_90324	13	.	2.68471	3.23419	1.33494
3	561299	562160	Adipose_M22.atac_peak_90325	16	.	2.52904	3.62929	1.60666
3	573734	574308	Adipose_M22.atac_peak_90326	13	.	2.67865	3.24088	1.33871
3	622058	622290	Adipose_M22.atac_peak_90327	14	.	2.78689	3.45344	1.46351
3	699814	701049	Adipose_M22.atac_peak_90328	13	.	2.73805	3.33368	1.36926
3	751366	753266	Adipose_M22.atac_peak_90329	81	.	3.68388	10.8687	8.11097
3	793067	793476	Adipose_M22.atac_peak_90330	21	.	3.18517	4.38567	2.15547
3	893862	894094	Adipose_M22.atac_peak_90331	21	.	2.68886	4.28921	2.11102
3	898803	899274	Adipose_M22.atac_peak_90332	79	.	3.91831	10.7803	7.93177
3	904048	904802	Adipose_M22.atac_peak_90333	10	.	2.30233	2.86354	1.06356
3	910182	910382	Adipose_M22.atac_peak_90334	24	.	3.17732	4.70848	2.44195
3	915671	916357	Adipose_M22.atac_peak_90335	14	.	2.76594	3.40223	1.42306
3	924449	925789	Adipose_M22.atac_peak_90336	12	.	2.53965	3.15398	1.27631
3	932789	933415	Adipose_M22.atac_peak_90337	10	.	2.38835	2.78003	1.0734
3	948822	949346	Adipose_M22.atac_peak_90338	23	.	3.04099	4.61504	2.37563
3	968520	969643	Adipose_M22.atac_peak_90339	21	.	3.15845	4.33436	2.12828
3	978659	978932	Adipose_M22.atac_peak_90340	66	.	4.64139	9.47607	6.68317
3	980588	981474	Adipose_M22.atac_peak_90341	12	.	2.53276	3.10146	1.26208
3	986949	988451	Adipose_M22.atac_peak_90342	57	.	4.23687	8.46052	5.75883
3	996925	997547	Adipose_M22.atac_peak_90343	156	.	5.66373	18.8352	15.6793
3	1003599	1004739	Adipose_M22.atac_peak_90344	51	.	3.70306	7.73686	5.11733
3	1018140	1018846	Adipose_M22.atac_peak_90345	20	.	2.78397	4.18254	2.03144
3	1062719	1063052	Adipose_M22.atac_peak_90346	20	.	2.77224	4.21981	2.05346
3	1082673	1083094	Adipose_M22.atac_peak_90347	43	.	3.57284	6.94518	4.39505
3	1096152	1096422	Adipose_M22.atac_peak_90348	26	.	3.40958	4.97767	2.6606
3	1098646	1099793	Adipose_M22.atac_peak_90349	12	.	2.59796	3.14573	1.26898
3	1103421	1103863	Adipose_M22.atac_peak_90350	12	.	2.46377	3.07049	1.21148
3	1106206	1106710	Adipose_M22.atac_peak_90351	40	.	3.71049	6.52062	4.09067
3	1112806	1113320	Adipose_M22.atac_peak_90352	14	.	2.71568	3.46309	1.4756
3	1123103	1123694	Adipose_M22.atac_peak_90353	11	.	2.57548	2.98015	1.13352
3	1135596	1136223	Adipose_M22.atac_peak_90354	17	.	2.91561	3.7912	1.76591
3	1148050	1149249	Adipose_M22.atac_peak_90355	84	.	4.39784	11.1862	8.44039
3	1162106	1162332	Adipose_M22.atac_peak_90356	14	.	2.76654	3.39817	1.41479
3	1167310	1167893	Adipose_M22.atac_peak_90357	32	.	3.60049	5.61443	3.23728
3	1168846	1169081	Adipose_M22.atac_peak_90358	26	.	3.34246	4.89244	2.63381
3	1183503	1184262	Adipose_M22.atac_peak_90359	31	.	3.57638	5.49519	3.11996
3	1190417	1190989	Adipose_M22.atac_peak_90360	13	.	2.70847	3.27306	1.33384
3	1202088	1202474	Adipose_M22.atac_peak_90361	23	.	3.06217	4.57609	2.32387
3	1210269	1210476	Adipose_M22.atac_peak_90362	12	.	2.44126	3.0771	1.259
3	1212783	1213102	Adipose_M22.atac_peak_90363	11	.	2.35964	2.96152	1.13483
3	1227581	1227917	Adipose_M22.atac_peak_90364	15	.	2.66629	3.57586	1.55953
3	1240863	1241827	Adipose_M22.atac_peak_90365	13	.	2.57126	3.20552	1.33795
3	1246715	1248316	Adipose_M22.atac_peak_90366	15	.	2.59762	3.53315	1.54809
3	1259349	1259817	Adipose_M22.atac_peak_90367	22	.	2.59744	4.51083	2.26987
3	1260856	1262534	Adipose_M22.atac_peak_90368	23	.	2.54861	4.58271	2.39211
3	1272332	1272543	Adipose_M22.atac_peak_90369	22	.	3.20697	4.55239	2.29454
3	1278933	1279421	Adipose_M22.atac_peak_90370	12	.	2.64287	3.12509	1.22855
3	1282997	1283231	Adipose_M22.atac_peak_90371	14	.	2.81933	3.51689	1.49791
3	1299521	1300298	Adipose_M22.atac_peak_90372	10	.	2.5185	2.85762	1.05319
3	1304795	1304995	Adipose_M22.atac_peak_90373	30	.	3.59307	5.43507	3.02714
3	1338571	1338785	Adipose_M22.atac_peak_90374	19	.	3.09909	4.17448	1.98886
3	1340373	1340838	Adipose_M22.atac_peak_90375	13	.	2.71416	3.28286	1.33649
3	1369731	1370417	Adipose_M22.atac_peak_90376	15	.	2.83246	3.54668	1.51896
3	1412843	1413616	Adipose_M22.atac_peak_90377	10	.	2.54272	2.9097	1.08734
3	1479855	1481817	Adipose_M22.atac_peak_90378	81	.	3.73593	10.877	8.17189
3	1522062	1523074	Adipose_M22.atac_peak_90379	15	.	2.68959	3.52301	1.56363
3	1533229	1533725	Adipose_M22.atac_peak_90380	12	.	2.52236	3.12002	1.27401
3	1545267	1545479	Adipose_M22.atac_peak_90381	13	.	2.7307	3.32196	1.36569
3	1556939	1557346	Adipose_M22.atac_peak_90382	12	.	2.54483	3.07813	1.20245
3	1559797	1559997	Adipose_M22.atac_peak_90383	14	.	2.71571	3.39537	1.44224
3	1565067	1565278	Adipose_M22.atac_peak_90384	15	.	2.85707	3.60903	1.57009
3	1587401	1587829	Adipose_M22.atac_peak_90385	16	.	2.8993	3.71598	1.65943
3	1607735	1607984	Adipose_M22.atac_peak_90386	23	.	2.9994	4.57502	2.35083
3	1609017	1609379	Adipose_M22.atac_peak_90387	19	.	2.90406	4.14918	1.99353
3	1619218	1620095	Adipose_M22.atac_peak_90388	11	.	2.57112	2.97296	1.13101
3	1631597	1632503	Adipose_M22.atac_peak_90389	16	.	2.73616	3.62771	1.63275
3	1658383	1659860	Adipose_M22.atac_peak_90390	13	.	2.66907	3.22332	1.34385
3	1672382	1672968	Adipose_M22.atac_peak_90391	11	.	2.38143	3.00304	1.16778
3	1684681	1685275	Adipose_M22.atac_peak_90392	11	.	2.37464	2.9296	1.1627
3	1704228	1704428	Adipose_M22.atac_peak_90393	17	.	2.93965	3.79826	1.70666
3	1710369	1710617	Adipose_M22.atac_peak_90394	21	.	2.78429	4.25298	2.12844
3	1711621	1712723	Adipose_M22.atac_peak_90395	10	.	2.21592	2.8419	1.09995
3	1716132	1716486	Adipose_M22.atac_peak_90396	22	.	2.92876	4.51957	2.28733
3	1726910	1727450	Adipose_M22.atac_peak_90397	13	.	2.50185	3.25781	1.37633
3	1729389	1730628	Adipose_M22.atac_peak_90398	14	.	2.54374	3.34004	1.43603
3	1779305	1779927	Adipose_M22.atac_peak_90399	20	.	3.07892	4.15976	2.01018
3	1808127	1809993	Adipose_M22.atac_peak_90400	12	.	2.61121	3.06535	1.20372
3	1840347	1840547	Adipose_M22.atac_peak_90401	13	.	2.74517	3.34665	1.3754
3	1865962	1866420	Adipose_M22.atac_peak_90402	11	.	2.61741	3.07033	1.19265
3	1885538	1886019	Adipose_M22.atac_peak_90403	12	.	2.64828	3.13956	1.24091
3	1895229	1895547	Adipose_M22.atac_peak_90404	14	.	2.78679	3.44981	1.45694
3	1903177	1903743	Adipose_M22.atac_peak_90405	30	.	3.21307	5.37504	3.06323
3	1906948	1907148	Adipose_M22.atac_peak_90406	10	.	2.32492	2.79699	1.08697
3	1924784	1925678	Adipose_M22.atac_peak_90407	13	.	2.68547	3.22739	1.31251
3	1936719	1937728	Adipose_M22.atac_peak_90408	19	.	2.90774	4.03825	1.93609
3	1952412	1953039	Adipose_M22.atac_peak_90409	10	.	2.40027	2.81163	1.09673
3	1966619	1967676	Adipose_M22.atac_peak_90410	14	.	2.4287	3.34544	1.40457
3	1971953	1973226	Adipose_M22.atac_peak_90411	17	.	2.89195	3.87243	1.78291
3	1979690	1979909	Adipose_M22.atac_peak_90412	28	.	3.45992	5.20192	2.84246
3	2023743	2024304	Adipose_M22.atac_peak_90413	38	.	3.84668	6.35074	3.85122
3	2033987	2034964	Adipose_M22.atac_peak_90414	64	.	4.35157	9.26542	6.48946
3	2046741	2047403	Adipose_M22.atac_peak_90415	13	.	2.70011	3.25889	1.32711
3	2058745	2059510	Adipose_M22.atac_peak_90416	12	.	2.45137	3.12835	1.27851
3	2068785	2070035	Adipose_M22.atac_peak_90417	54	.	3.37117	7.90358	5.44039
3	2090512	2091353	Adipose_M22.atac_peak_90418	14	.	2.78258	3.43703	1.44482
3	2102246	2103178	Adipose_M22.atac_peak_90419	13	.	2.63217	3.14503	1.30254
3	2117869	2118488	Adipose_M22.atac_peak_90420	20	.	3.0958	4.19903	2.0399
3	2167860	2168325	Adipose_M22.atac_peak_90421	25	.	3.33988	4.79298	2.50389
3	2223710	2224009	Adipose_M22.atac_peak_90422	11	.	2.61631	3.06796	1.1911
3	2242545	2243110	Adipose_M22.atac_peak_90423	10	.	2.5185	2.85762	1.05319
3	2249943	2250269	Adipose_M22.atac_peak_90424	16	.	2.89791	3.70625	1.64398
3	2257180	2257809	Adipose_M22.atac_peak_90425	11	.	2.5678	2.96364	1.1227
3	2301269	2302224	Adipose_M22.atac_peak_90426	14	.	2.77276	3.41707	1.43289
3	2357704	2358553	Adipose_M22.atac_peak_90427	22	.	3.13799	4.43223	2.20528
3	2361277	2361827	Adipose_M22.atac_peak_90428	14	.	2.77692	3.43186	1.44897
3	2388208	2388676	Adipose_M22.atac_peak_90429	11	.	2.55074	2.94453	1.14344
3	2420892	2421151	Adipose_M22.atac_peak_90430	17	.	2.96989	3.865	1.75185
3	2469395	2470050	Adipose_M22.atac_peak_90431	11	.	2.58049	2.99093	1.14059
3	2482777	2483070	Adipose_M22.atac_peak_90432	15	.	2.80988	3.52562	1.54926
3	2492312	2492899	Adipose_M22.atac_peak_90433	11	.	2.58739	3.00576	1.15031
3	2512482	2512682	Adipose_M22.atac_peak_90434	12	.	2.63633	3.11602	1.22767
3	2518092	2519119	Adipose_M22.atac_peak_90435	16	.	2.80072	3.58523	1.60806
3	2531097	2531554	Adipose_M22.atac_peak_90436	14	.	2.81983	3.51577	1.49616
3	2541551	2541807	Adipose_M22.atac_peak_90437	12	.	2.54922	3.12102	1.26048
3	2555955	2556155	Adipose_M22.atac_peak_90438	19	.	3.0376	4.05391	1.92332
3	2573296	2573686	Adipose_M22.atac_peak_90439	32	.	3.66511	5.64982	3.22814
3	2585657	2586126	Adipose_M22.atac_peak_90440	12	.	2.62855	3.09429	1.20836
3	2612338	2612538	Adipose_M22.atac_peak_90441	11	.	2.5957	3.02544	1.16504
3	2622306	2623029	Adipose_M22.atac_peak_90442	12	.	2.6931	3.2331	1.29937
3	2628528	2628728	Adipose_M22.atac_peak_90443	19	.	3.02634	4.0355	1.92788
3	2631088	2632026	Adipose_M22.atac_peak_90444	13	.	2.70556	3.29307	1.38868
3	2649465	2649699	Adipose_M22.atac_peak_90445	30	.	3.60998	5.4601	3.03311
3	2686088	2686308	Adipose_M22.atac_peak_90446	15	.	2.79649	3.48195	1.50461
3	2712874	2714603	Adipose_M22.atac_peak_90447	26	.	2.94998	4.87372	2.66368
3	2725785	2726309	Adipose_M22.atac_peak_90448	11	.	2.31412	2.91363	1.1339
3	2731265	2731481	Adipose_M22.atac_peak_90449	14	.	2.64799	3.39331	1.47435
3	2756530	2757177	Adipose_M22.atac_peak_90450	10	.	2.35862	2.83654	1.05319
3	2779639	2781041	Adipose_M22.atac_peak_90451	13	.	2.36394	3.25705	1.36283
3	2796610	2796833	Adipose_M22.atac_peak_90452	13	.	2.45235	3.26657	1.36638
3	2806346	2806679	Adipose_M22.atac_peak_90453	12	.	2.628	3.09562	1.21424
3	2823936	2824318	Adipose_M22.atac_peak_90454	17	.	2.94282	3.83291	1.77043
3	2832545	2833149	Adipose_M22.atac_peak_90455	12	.	2.51228	3.03328	1.21121
3	2880095	2880763	Adipose_M22.atac_peak_90456	10	.	2.54571	2.91613	1.09155
3	2898470	2899227	Adipose_M22.atac_peak_90457	11	.	2.54335	2.92348	1.11204
3	2931285	2931485	Adipose_M22.atac_peak_90458	22	.	3.24187	4.51623	2.25045
3	2941466	2942043	Adipose_M22.atac_peak_90459	19	.	2.90112	4.14251	1.99742
3	2953994	2954926	Adipose_M22.atac_peak_90460	15	.	2.71994	3.49746	1.50036
3	2981068	2981819	Adipose_M22.atac_peak_90461	24	.	2.69932	4.75451	2.48604
3	2988490	2988763	Adipose_M22.atac_peak_90462	45	.	3.12416	7.06823	4.50881
3	2989936	2990184	Adipose_M22.atac_peak_90463	54	.	3.24952	8.13794	5.45549
3	2991177	2991395	Adipose_M22.atac_peak_90464	15	.	2.2386	3.56547	1.57005
3	3001251	3001621	Adipose_M22.atac_peak_90465	11	.	2.42951	2.88365	1.13771
3	3009597	3009856	Adipose_M22.atac_peak_90466	23	.	3.15005	4.57586	2.32747
3	3030132	3030418	Adipose_M22.atac_peak_90467	19	.	2.94767	4.07694	1.94632
3	3037562	3037769	Adipose_M22.atac_peak_90468	23	.	3.24085	4.6102	2.35124
3	3057479	3059125	Adipose_M22.atac_peak_90469	46	.	3.60739	7.25978	4.67229
3	3105543	3106205	Adipose_M22.atac_peak_90470	119	.	5.59951	15.0338	11.9307
3	3207144	3207515	Adipose_M22.atac_peak_90471	10	.	2.53685	2.89709	1.07906
3	3220096	3221230	Adipose_M22.atac_peak_90472	65	.	3.90143	9.26175	6.58596
3	3235608	3235838	Adipose_M22.atac_peak_90473	17	.	2.88219	3.74292	1.72044
3	3240166	3240490	Adipose_M22.atac_peak_90474	11	.	2.53461	2.9535	1.17529
3	3252689	3254993	Adipose_M22.atac_peak_90475	17	.	2.60434	3.83511	1.79522
3	3266350	3267522	Adipose_M22.atac_peak_90476	22	.	3.05755	4.48787	2.26841
3	3271746	3271950	Adipose_M22.atac_peak_90477	17	.	2.61452	3.7908	1.72501
3	3273819	3274705	Adipose_M22.atac_peak_90478	46	.	3.56866	7.14349	4.60308
3	3280284	3280523	Adipose_M22.atac_peak_90479	44	.	3.82977	7.04936	4.45241
3	3287478	3289170	Adipose_M22.atac_peak_90480	48	.	3.49397	7.35612	4.81957
3	3299517	3300633	Adipose_M22.atac_peak_90481	10	.	2.51657	2.8545	1.05319
3	3301878	3302133	Adipose_M22.atac_peak_90482	12	.	2.66205	3.1718	1.26472
3	3320154	3321309	Adipose_M22.atac_peak_90483	17	.	2.95569	3.86289	1.78173
3	3334859	3336510	Adipose_M22.atac_peak_90484	11	.	2.54085	2.94989	1.17433
3	3345144	3346127	Adipose_M22.atac_peak_90485	15	.	2.72487	3.58936	1.59739
3	3351593	3352177	Adipose_M22.atac_peak_90486	106	.	5.01656	13.4783	10.6045
3	3360957	3361157	Adipose_M22.atac_peak_90487	13	.	2.72029	3.29504	1.34348
3	3374306	3374506	Adipose_M22.atac_peak_90488	19	.	3.05858	4.07438	1.90933
3	3394480	3395286	Adipose_M22.atac_peak_90489	12	.	2.49181	3.02387	1.22706
3	3425132	3425701	Adipose_M22.atac_peak_90490	11	.	2.56618	2.96015	1.12041
3	3450408	3451689	Adipose_M22.atac_peak_90491	16	.	2.80482	3.72095	1.68147
3	3453136	3453372	Adipose_M22.atac_peak_90492	27	.	3.22037	5.13547	2.79963
3	3484933	3485338	Adipose_M22.atac_peak_90493	37	.	3.71365	6.19218	3.70312
3	3490192	3490980	Adipose_M22.atac_peak_90494	14	.	2.71697	3.35457	1.4444
3	3496505	3497043	Adipose_M22.atac_peak_90495	15	.	2.75395	3.50194	1.52053
3	3509488	3509690	Adipose_M22.atac_peak_90496	13	.	2.51624	3.27151	1.38813
3	3510567	3511036	Adipose_M22.atac_peak_90497	13	.	2.58259	3.28606	1.37035
3	3529450	3529934	Adipose_M22.atac_peak_90498	13	.	2.72513	3.31641	1.37112
3	3538289	3539186	Adipose_M22.atac_peak_90499	22	.	2.98339	4.46308	2.27949
3	3540432	3540695	Adipose_M22.atac_peak_90500	14	.	2.53586	3.30271	1.40201
3	3542256	3542883	Adipose_M22.atac_peak_90501	10	.	2.37851	2.88455	1.08289
3	3547764	3547981	Adipose_M22.atac_peak_90502	29	.	3.52295	5.30865	2.93225
3	3559958	3560595	Adipose_M22.atac_peak_90503	17	.	2.95661	3.85499	1.76601
3	3570268	3570794	Adipose_M22.atac_peak_90504	47	.	4.17615	7.38608	4.77677
3	3595506	3595760	Adipose_M22.atac_peak_90505	11	.	2.33979	2.94403	1.12789
3	3612814	3613224	Adipose_M22.atac_peak_90506	48	.	3.92594	7.45622	4.83813
3	3625925	3627505	Adipose_M22.atac_peak_90507	16	.	2.6857	3.65506	1.64828
3	3632822	3633655	Adipose_M22.atac_peak_90508	80	.	4.10755	11.0222	8.08663
3	3635817	3636038	Adipose_M22.atac_peak_90509	46	.	3.2476	7.27952	4.64921
3	3652896	3654699	Adipose_M22.atac_peak_90510	15	.	2.3321	3.5626	1.56672
3	3678303	3678978	Adipose_M22.atac_peak_90511	12	.	2.63493	3.11058	1.22164
3	3686530	3686744	Adipose_M22.atac_peak_90512	24	.	3.14005	4.69308	2.41792
3	3687660	3688668	Adipose_M22.atac_peak_90513	12	.	2.50815	3.13118	1.25557
3	3697603	3698319	Adipose_M22.atac_peak_90514	14	.	2.7751	3.42496	1.44788
3	3705361	3705918	Adipose_M22.atac_peak_90515	41	.	3.40639	6.63937	4.12637
3	3711948	3713648	Adipose_M22.atac_peak_90516	12	.	2.35861	3.08441	1.26527
3	3721053	3721323	Adipose_M22.atac_peak_90517	14	.	2.71775	3.42499	1.46105
3	3733277	3733545	Adipose_M22.atac_peak_90518	12	.	2.52495	3.1177	1.27402
3	3742986	3743251	Adipose_M22.atac_peak_90519	13	.	2.48745	3.27825	1.344
3	3764969	3765677	Adipose_M22.atac_peak_90520	26	.	3.07375	4.8175	2.60285
3	3784336	3786195	Adipose_M22.atac_peak_90521	14	.	2.57855	3.38515	1.45175
3	3810443	3811582	Adipose_M22.atac_peak_90522	12	.	2.49339	3.12412	1.24281
3	3830779	3831404	Adipose_M22.atac_peak_90523	18	.	2.67218	3.93383	1.85909
3	3845064	3845685	Adipose_M22.atac_peak_90524	12	.	2.50701	3.07925	1.24762
3	3870933	3871357	Adipose_M22.atac_peak_90525	39	.	3.8104	6.49574	3.97187
3	3936313	3936898	Adipose_M22.atac_peak_90526	13	.	2.48939	3.24354	1.34369
3	3949613	3950229	Adipose_M22.atac_peak_90527	11	.	2.47964	2.98316	1.19445
3	3979412	3980096	Adipose_M22.atac_peak_90528	12	.	2.68903	3.22434	1.29363
3	3996408	3996608	Adipose_M22.atac_peak_90529	22	.	3.13848	4.39088	2.20157
3	4001751	4002278	Adipose_M22.atac_peak_90530	10	.	2.47319	2.78428	1.05319
3	4081973	4082616	Adipose_M22.atac_peak_90531	21	.	3.18869	4.40523	2.18198
3	4091292	4091857	Adipose_M22.atac_peak_90532	11	.	2.49902	2.95595	1.1297
3	4113840	4114989	Adipose_M22.atac_peak_90533	10	.	2.37057	2.73616	1.04489
3	4122286	4122935	Adipose_M22.atac_peak_90534	23	.	3.12681	4.63054	2.3793
3	4142271	4142798	Adipose_M22.atac_peak_90535	12	.	2.48313	3.10824	1.22465
3	4165786	4166121	Adipose_M22.atac_peak_90536	24	.	3.14863	4.74097	2.48642
3	4187572	4188377	Adipose_M22.atac_peak_90537	12	.	2.50146	3.03387	1.22675
3	4232106	4233036	Adipose_M22.atac_peak_90538	12	.	2.67929	3.20632	1.28476
3	4238296	4238505	Adipose_M22.atac_peak_90539	14	.	2.80528	3.48638	1.47972
3	4250898	4251293	Adipose_M22.atac_peak_90540	42	.	3.34133	6.70221	4.21126
3	4267615	4268775	Adipose_M22.atac_peak_90541	14	.	2.40472	3.45798	1.48453
3	4269666	4270866	Adipose_M22.atac_peak_90542	14	.	2.40928	3.36569	1.42304
3	4308116	4308694	Adipose_M22.atac_peak_90543	17	.	2.90927	3.80117	1.76843
3	4319865	4320433	Adipose_M22.atac_peak_90544	14	.	2.70815	3.3837	1.43328
3	4326768	4327362	Adipose_M22.atac_peak_90545	19	.	2.81713	4.02591	1.92027
3	4328212	4328464	Adipose_M22.atac_peak_90546	20	.	2.8978	4.24546	2.09005
3	4339390	4339590	Adipose_M22.atac_peak_90547	20	.	2.98714	4.23724	2.0769
3	4340554	4340761	Adipose_M22.atac_peak_90548	15	.	2.71725	3.54132	1.57211
3	4370119	4370815	Adipose_M22.atac_peak_90549	12	.	2.53906	3.16124	1.2917
3	4372012	4372821	Adipose_M22.atac_peak_90550	12	.	2.50806	3.14682	1.25891
3	4403337	4403872	Adipose_M22.atac_peak_90551	16	.	2.66085	3.68233	1.65552
3	4427017	4427342	Adipose_M22.atac_peak_90552	28	.	3.08802	5.20132	2.87095
3	4431541	4433468	Adipose_M22.atac_peak_90553	15	.	2.61505	3.51998	1.53219
3	4442738	4442946	Adipose_M22.atac_peak_90554	33	.	3.61946	5.77343	3.30176
3	4465883	4466797	Adipose_M22.atac_peak_90555	19	.	2.88931	4.00319	1.91187
3	4480858	4481499	Adipose_M22.atac_peak_90556	135	.	5.69944	16.835	13.5932
3	4513707	4514803	Adipose_M22.atac_peak_90557	11	.	2.58348	2.99748	1.14501
3	4523635	4524411	Adipose_M22.atac_peak_90558	11	.	2.55848	2.94359	1.10956
3	4534004	4534788	Adipose_M22.atac_peak_90559	16	.	2.88388	3.66981	1.61327
3	4565944	4566382	Adipose_M22.atac_peak_90560	16	.	2.88455	3.71611	1.68578
3	4570585	4571386	Adipose_M22.atac_peak_90561	11	.	2.61451	3.0659	1.19157
3	4580947	4581886	Adipose_M22.atac_peak_90562	26	.	3.4034	4.97106	2.66484
3	4660502	4661499	Adipose_M22.atac_peak_90563	12	.	2.66053	3.16562	1.25771
3	4668233	4669034	Adipose_M22.atac_peak_90564	12	.	2.67604	3.20034	1.28184
3	4681365	4682185	Adipose_M22.atac_peak_90565	20	.	3.11046	4.23554	2.06935
3	4690526	4690919	Adipose_M22.atac_peak_90566	24	.	3.3103	4.70358	2.41697
3	4698379	4699156	Adipose_M22.atac_peak_90567	11	.	2.56798	2.96402	1.12295
3	4750595	4751012	Adipose_M22.atac_peak_90568	12	.	2.62988	3.09715	1.21023
3	4784570	4784779	Adipose_M22.atac_peak_90569	15	.	2.83584	3.55301	1.52217
3	4790539	4791930	Adipose_M22.atac_peak_90570	13	.	2.69886	3.25944	1.33137
3	4807404	4807788	Adipose_M22.atac_peak_90571	13	.	2.71502	3.28266	1.33431
3	4895273	4896124	Adipose_M22.atac_peak_90572	11	.	2.57059	2.96965	1.12664
3	4952348	4953290	Adipose_M22.atac_peak_90573	11	.	2.58506	3.00075	1.14703
3	4997153	4997934	Adipose_M22.atac_peak_90574	17	.	2.96447	3.86722	1.76893
3	4999181	4999766	Adipose_M22.atac_peak_90575	10	.	2.54462	2.91379	1.09002
3	5011804	5012209	Adipose_M22.atac_peak_90576	14	.	2.79074	3.45169	1.45138
3	5026372	5027237	Adipose_M22.atac_peak_90577	15	.	2.82404	3.55124	1.54701
3	5158295	5159339	Adipose_M22.atac_peak_90578	12	.	2.66441	3.17369	1.26273
3	5177612	5177941	Adipose_M22.atac_peak_90579	32	.	3.65485	5.63211	3.21847
3	5255905	5256477	Adipose_M22.atac_peak_90580	11	.	2.56248	2.95219	1.11519
3	5292440	5292796	Adipose_M22.atac_peak_90581	12	.	2.66248	3.17151	1.26329
3	5301331	5301590	Adipose_M22.atac_peak_90582	22	.	3.19656	4.46043	2.25941
3	5321014	5321214	Adipose_M22.atac_peak_90583	17	.	2.95069	3.84502	1.76254
3	5343162	5343383	Adipose_M22.atac_peak_90584	20	.	3.11795	4.24299	2.06445
3	5359428	5359799	Adipose_M22.atac_peak_90585	10	.	2.5185	2.85762	1.05319
3	5364813	5365115	Adipose_M22.atac_peak_90586	22	.	3.20966	4.45387	2.21769
3	5367827	5369151	Adipose_M22.atac_peak_90587	15	.	2.83436	3.55018	1.52086
3	5393267	5394143	Adipose_M22.atac_peak_90588	13	.	2.7004	3.25742	1.32402
3	5470725	5471140	Adipose_M22.atac_peak_90589	10	.	2.5359	2.89502	1.07771
3	5488980	5489405	Adipose_M22.atac_peak_90590	13	.	2.75974	3.37642	1.39333
3	5592629	5593626	Adipose_M22.atac_peak_90591	14	.	2.71545	3.34297	1.43049
3	5640035	5640235	Adipose_M22.atac_peak_90592	13	.	2.73957	3.34128	1.3786
3	5707483	5708371	Adipose_M22.atac_peak_90593	12	.	2.52053	3.13963	1.27354
3	5709933	5710264	Adipose_M22.atac_peak_90594	12	.	2.47647	3.10592	1.22356
3	5760848	5761060	Adipose_M22.atac_peak_90595	26	.	3.44512	5.01532	2.64529
3	5772663	5772962	Adipose_M22.atac_peak_90596	16	.	2.91077	3.72965	1.65452
3	5794651	5795529	Adipose_M22.atac_peak_90597	12	.	2.67464	3.19356	1.27361
3	5802551	5803065	Adipose_M22.atac_peak_90598	14	.	2.75012	3.37087	1.40526
3	5818041	5818408	Adipose_M22.atac_peak_90599	11	.	2.5559	2.93804	1.10591
3	5830589	5831287	Adipose_M22.atac_peak_90600	10	.	2.53559	2.89437	1.07729
3	5838464	5839245	Adipose_M22.atac_peak_90601	10	.	2.5185	2.85762	1.05319
3	5844926	5845164	Adipose_M22.atac_peak_90602	10	.	2.5185	2.85762	1.05319
3	5937317	5938049	Adipose_M22.atac_peak_90603	14	.	2.76103	3.39074	1.4148
3	5948172	5948650	Adipose_M22.atac_peak_90604	10	.	2.40691	2.67664	1.0092
3	5998328	5999027	Adipose_M22.atac_peak_90605	80	.	4.82651	10.8389	8.03984
3	6105681	6107133	Adipose_M22.atac_peak_90606	12	.	2.64388	3.17671	1.28037
3	6110641	6111267	Adipose_M22.atac_peak_90607	12	.	2.47386	3.00981	1.20466
3	6116174	6117123	Adipose_M22.atac_peak_90608	14	.	2.72429	3.33382	1.41391
3	6134173	6134652	Adipose_M22.atac_peak_90609	10	.	2.5185	2.85762	1.05319
3	6158859	6159104	Adipose_M22.atac_peak_90610	23	.	3.23237	4.5336	2.3018
3	6175803	6177001	Adipose_M22.atac_peak_90611	23	.	3.04758	4.59628	2.36505
3	6297785	6298543	Adipose_M22.atac_peak_90612	50	.	4.24161	7.53166	5.005
3	6517013	6517274	Adipose_M22.atac_peak_90613	17	.	2.96778	3.863	1.75339
3	6518270	6519207	Adipose_M22.atac_peak_90614	13	.	2.64943	3.20681	1.32949
3	6526409	6527169	Adipose_M22.atac_peak_90615	14	.	2.69152	3.37501	1.42948
3	6530099	6530432	Adipose_M22.atac_peak_90616	12	.	2.62925	3.10724	1.2378
3	6567342	6567687	Adipose_M22.atac_peak_90617	50	.	4.02734	7.64719	5.06386
3	6578602	6578802	Adipose_M22.atac_peak_90618	16	.	2.92566	3.76833	1.68677
3	6648598	6648969	Adipose_M22.atac_peak_90619	24	.	3.35273	4.79899	2.48398
3	6649779	6650646	Adipose_M22.atac_peak_90620	12	.	2.66083	3.16371	1.25387
3	6664124	6664962	Adipose_M22.atac_peak_90621	161	.	5.39162	19.3891	16.1614
3	6696247	6697460	Adipose_M22.atac_peak_90622	24	.	3.16097	4.69851	2.44483
3	6708236	6708436	Adipose_M22.atac_peak_90623	14	.	2.76514	3.40857	1.43592
3	6721904	6722338	Adipose_M22.atac_peak_90624	11	.	2.5032	2.86669	1.11615
3	6732754	6734001	Adipose_M22.atac_peak_90625	14	.	2.6318	3.41359	1.45598
3	6741720	6741961	Adipose_M22.atac_peak_90626	25	.	3.03631	4.78938	2.51567
3	6761053	6761506	Adipose_M22.atac_peak_90627	28	.	2.96063	5.11935	2.81874
3	6763245	6763959	Adipose_M22.atac_peak_90628	20	.	2.50514	4.18909	2.05969
3	6766292	6766533	Adipose_M22.atac_peak_90629	50	.	3.24639	7.68816	5.03163
3	6770779	6771920	Adipose_M22.atac_peak_90630	11	.	2.26703	3.00682	1.18675
3	6780134	6781324	Adipose_M22.atac_peak_90631	112	.	5.02401	14.3767	11.267
3	6786122	6787046	Adipose_M22.atac_peak_90632	29	.	3.10908	5.37548	2.99362
3	6788660	6789271	Adipose_M22.atac_peak_90633	16	.	2.63164	3.68812	1.65043
3	6798402	6798941	Adipose_M22.atac_peak_90634	14	.	2.74553	3.45132	1.48761
3	6802287	6803100	Adipose_M22.atac_peak_90635	13	.	2.60022	3.27031	1.39051
3	6810353	6810709	Adipose_M22.atac_peak_90636	20	.	3.04095	4.14024	2.02659
3	6817198	6817466	Adipose_M22.atac_peak_90637	29	.	3.32767	5.28312	2.92708
3	6819038	6819369	Adipose_M22.atac_peak_90638	21	.	2.95999	4.29661	2.11092
3	6825581	6825899	Adipose_M22.atac_peak_90639	16	.	2.82103	3.75718	1.69865
3	6834989	6835724	Adipose_M22.atac_peak_90640	27	.	3.22679	5.02686	2.76244
3	6852831	6854184	Adipose_M22.atac_peak_90641	15	.	2.48317	3.48357	1.51168
3	6868338	6868730	Adipose_M22.atac_peak_90642	11	.	2.59283	3.02079	1.16685
3	6917550	6918055	Adipose_M22.atac_peak_90643	30	.	3.60792	5.45452	3.02624
3	6937820	6938877	Adipose_M22.atac_peak_90644	114	.	4.48513	14.5292	11.4111
3	6942071	6942356	Adipose_M22.atac_peak_90645	37	.	2.99325	6.22954	3.75607
3	6950646	6951705	Adipose_M22.atac_peak_90646	51	.	4.3386	7.75574	5.18337
3	6962554	6962992	Adipose_M22.atac_peak_90647	18	.	2.94722	3.88091	1.83484
3	6999772	7000501	Adipose_M22.atac_peak_90648	96	.	4.89702	12.6455	9.63674
3	7067539	7067868	Adipose_M22.atac_peak_90649	16	.	2.8973	3.70368	1.64052
3	7072847	7073281	Adipose_M22.atac_peak_90650	12	.	2.66902	3.18369	1.26937
3	7091953	7093458	Adipose_M22.atac_peak_90651	14	.	2.6668	3.41313	1.45859
3	7104088	7104422	Adipose_M22.atac_peak_90652	22	.	2.78884	4.48661	2.27858
3	7127652	7129174	Adipose_M22.atac_peak_90653	12	.	2.31278	3.07153	1.23864
3	7137574	7138020	Adipose_M22.atac_peak_90654	28	.	3.23871	5.08461	2.84012
3	7142626	7142940	Adipose_M22.atac_peak_90655	20	.	3.04523	4.25867	2.06683
3	7181972	7182715	Adipose_M22.atac_peak_90656	10	.	2.49464	2.81901	1.05319
3	7187332	7188510	Adipose_M22.atac_peak_90657	14	.	2.53672	3.32261	1.409
3	7189570	7189932	Adipose_M22.atac_peak_90658	10	.	2.37411	2.86462	1.05806
3	7202701	7202901	Adipose_M22.atac_peak_90659	18	.	3.0292	4.0001	1.84825
3	7216353	7217729	Adipose_M22.atac_peak_90660	18	.	2.67624	3.86786	1.80898
3	7223260	7223730	Adipose_M22.atac_peak_90661	15	.	2.76015	3.4997	1.51149
3	7237951	7239029	Adipose_M22.atac_peak_90662	30	.	3.32906	5.36752	3.08257
3	7254446	7255329	Adipose_M22.atac_peak_90663	15	.	2.72458	3.52036	1.53816
3	7270050	7270677	Adipose_M22.atac_peak_90664	16	.	2.91366	3.74298	1.67079
3	7315243	7315981	Adipose_M22.atac_peak_90665	14	.	2.55285	3.36959	1.44676
3	7330328	7330642	Adipose_M22.atac_peak_90666	16	.	2.67753	3.68618	1.68073
3	7357668	7358701	Adipose_M22.atac_peak_90667	23	.	2.79788	4.56148	2.34299
3	7368775	7370039	Adipose_M22.atac_peak_90668	14	.	2.4747	3.38433	1.46516
3	7382650	7383634	Adipose_M22.atac_peak_90669	19	.	2.91752	4.14621	1.99968
3	7400848	7401077	Adipose_M22.atac_peak_90670	21	.	3.00454	4.30608	2.12545
3	7405925	7406164	Adipose_M22.atac_peak_90671	25	.	3.37242	4.84486	2.51825
3	7416048	7416285	Adipose_M22.atac_peak_90672	15	.	2.77285	3.57124	1.55735
3	7423419	7424353	Adipose_M22.atac_peak_90673	13	.	2.60619	3.21892	1.3326
3	7442346	7442587	Adipose_M22.atac_peak_90674	24	.	3.29443	4.68552	2.42343
3	7467570	7468397	Adipose_M22.atac_peak_90675	53	.	3.87222	7.93122	5.37567
3	7487626	7488280	Adipose_M22.atac_peak_90676	55	.	4.31796	8.07042	5.52675
3	7507613	7507827	Adipose_M22.atac_peak_90677	18	.	2.95625	3.87953	1.81968
3	7523024	7523237	Adipose_M22.atac_peak_90678	31	.	3.4404	5.5359	3.10773
3	7530365	7530895	Adipose_M22.atac_peak_90679	29	.	2.82627	5.25257	2.90992
3	7533674	7534465	Adipose_M22.atac_peak_90680	28	.	2.76651	5.1615	2.89063
3	7541862	7542851	Adipose_M22.atac_peak_90681	16	.	2.90533	3.72191	1.65465
3	7549302	7549970	Adipose_M22.atac_peak_90682	15	.	2.5887	3.59676	1.58694
3	7559016	7559784	Adipose_M22.atac_peak_90683	11	.	2.23645	2.8896	1.10287
3	7569290	7569581	Adipose_M22.atac_peak_90684	10	.	2.30875	2.8776	1.09053
3	7575525	7576291	Adipose_M22.atac_peak_90685	24	.	2.75354	4.66297	2.43445
3	7582051	7582972	Adipose_M22.atac_peak_90686	13	.	2.32059	3.18418	1.31263
3	7584188	7584789	Adipose_M22.atac_peak_90687	28	.	3.03207	5.15191	2.85199
3	7600219	7600647	Adipose_M22.atac_peak_90688	24	.	2.45773	4.78044	2.49733
3	7602312	7603803	Adipose_M22.atac_peak_90689	42	.	2.7609	6.71564	4.25665
3	7632450	7632683	Adipose_M22.atac_peak_90690	27	.	3.31217	5.05101	2.71444
3	7636977	7637271	Adipose_M22.atac_peak_90691	30	.	3.38583	5.42089	3.0493
3	7653481	7653811	Adipose_M22.atac_peak_90692	129	.	6.08501	16.1047	12.9261
3	7664724	7665075	Adipose_M22.atac_peak_90693	11	.	2.55848	2.94359	1.10956
3	7707849	7708711	Adipose_M22.atac_peak_90694	12	.	2.63593	3.11253	1.22272
3	7745438	7745638	Adipose_M22.atac_peak_90695	29	.	3.5315	5.3008	2.93648
3	7777148	7777359	Adipose_M22.atac_peak_90696	34	.	3.76876	5.91699	3.4312
3	7805170	7805370	Adipose_M22.atac_peak_90697	20	.	3.14393	4.28594	2.07856
3	7807103	7807303	Adipose_M22.atac_peak_90698	17	.	2.96344	3.84702	1.73591
3	7845486	7846158	Adipose_M22.atac_peak_90699	41	.	3.84536	6.52432	4.10997
3	7847087	7847287	Adipose_M22.atac_peak_90700	23	.	3.2758	4.64398	2.39407
3	7859915	7861445	Adipose_M22.atac_peak_90701	73	.	4.71599	10.0833	7.32925
3	7876542	7876959	Adipose_M22.atac_peak_90702	11	.	2.50584	2.85948	1.11322
3	7884625	7885567	Adipose_M22.atac_peak_90703	25	.	2.81381	4.78129	2.56807
3	7893570	7894833	Adipose_M22.atac_peak_90704	11	.	2.4354	2.98314	1.15083
3	7903663	7904125	Adipose_M22.atac_peak_90705	11	.	2.45839	2.9615	1.18324
3	7931879	7932131	Adipose_M22.atac_peak_90706	19	.	2.92809	4.04053	1.92849
3	7933958	7934223	Adipose_M22.atac_peak_90707	11	.	2.44206	2.99449	1.1567
3	7947309	7947691	Adipose_M22.atac_peak_90708	13	.	2.58474	3.2962	1.37217
3	7956635	7957170	Adipose_M22.atac_peak_90709	12	.	2.66991	3.18551	1.27046
3	7968718	7969863	Adipose_M22.atac_peak_90710	17	.	2.92723	3.82211	1.79032
3	7985466	7985666	Adipose_M22.atac_peak_90711	15	.	2.84171	3.57668	1.5495
3	8000356	8001143	Adipose_M22.atac_peak_90712	10	.	2.39637	2.90483	1.08962
3	8017012	8017397	Adipose_M22.atac_peak_90713	15	.	2.86567	3.63586	1.59664
3	8023340	8025337	Adipose_M22.atac_peak_90714	99	.	4.89207	12.7979	9.90743
3	8032624	8034239	Adipose_M22.atac_peak_90715	36	.	3.21358	6.08743	3.6934
3	8044055	8044601	Adipose_M22.atac_peak_90716	22	.	3.03409	4.42223	2.23506
3	8069297	8069796	Adipose_M22.atac_peak_90717	16	.	2.83847	3.73564	1.67003
3	8090864	8091293	Adipose_M22.atac_peak_90718	13	.	2.69957	3.2501	1.31362
3	8098363	8099020	Adipose_M22.atac_peak_90719	17	.	2.57078	3.78697	1.73052
3	8102185	8103072	Adipose_M22.atac_peak_90720	17	.	2.6228	3.80974	1.76064
3	8123904	8124699	Adipose_M22.atac_peak_90721	40	.	3.67582	6.53967	4.00602
3	8134554	8135462	Adipose_M22.atac_peak_90722	105	.	5.59724	13.5405	10.5125
3	8142644	8143413	Adipose_M22.atac_peak_90723	84	.	4.79213	11.4173	8.4706
3	8151376	8151790	Adipose_M22.atac_peak_90724	24	.	3.30664	4.71244	2.44013
3	8176510	8176968	Adipose_M22.atac_peak_90725	20	.	2.99741	4.14156	2.00412
3	8207826	8208285	Adipose_M22.atac_peak_90726	73	.	4.58756	10.0983	7.30554
3	8213467	8214887	Adipose_M22.atac_peak_90727	13	.	2.48364	3.198	1.33865
3	8219320	8220035	Adipose_M22.atac_peak_90728	11	.	2.56757	3.00465	1.19009
3	8230059	8230594	Adipose_M22.atac_peak_90729	10	.	2.33234	2.78878	1.05081
3	8243723	8244229	Adipose_M22.atac_peak_90730	10	.	2.54099	2.90598	1.0849
3	8258121	8258416	Adipose_M22.atac_peak_90731	23	.	3.08181	4.60598	2.33794
3	8264636	8265155	Adipose_M22.atac_peak_90732	10	.	2.44635	2.75537	1.05913
3	8272421	8272837	Adipose_M22.atac_peak_90733	13	.	2.51725	3.26779	1.37469
3	8279592	8280812	Adipose_M22.atac_peak_90734	66	.	3.74899	9.35612	6.60538
3	8293484	8293684	Adipose_M22.atac_peak_90735	26	.	2.74574	5.00839	2.68559
3	8295213	8296133	Adipose_M22.atac_peak_90736	28	.	2.75964	5.1893	2.8507
3	8303625	8305710	Adipose_M22.atac_peak_90737	21	.	2.17845	4.3663	2.18827
3	8314849	8315049	Adipose_M22.atac_peak_90738	25	.	2.77055	4.87219	2.57493
3	8320820	8322685	Adipose_M22.atac_peak_90739	12	.	2.27421	3.07732	1.23239
3	8330572	8332171	Adipose_M22.atac_peak_90740	60	.	3.22926	8.6809	6.08798
3	8337266	8337936	Adipose_M22.atac_peak_90741	57	.	3.40931	8.4314	5.75195
3	8341833	8342117	Adipose_M22.atac_peak_90742	37	.	3.10574	6.17926	3.72611
3	8343962	8344183	Adipose_M22.atac_peak_90743	20	.	2.9642	4.23233	2.07475
3	8362564	8363886	Adipose_M22.atac_peak_90744	131	.	5.01861	16.2394	13.1115
3	8376450	8377309	Adipose_M22.atac_peak_90745	78	.	4.18869	10.6103	7.80554
3	8387960	8388686	Adipose_M22.atac_peak_90746	14	.	2.5067	3.35864	1.42495
3	8390555	8391083	Adipose_M22.atac_peak_90747	11	.	2.26407	2.96797	1.18026
3	8394438	8394689	Adipose_M22.atac_peak_90748	14	.	2.38267	3.36656	1.4121
3	8408394	8408685	Adipose_M22.atac_peak_90749	16	.	2.42093	3.74715	1.69895
3	8420030	8420369	Adipose_M22.atac_peak_90750	17	.	2.43535	3.84116	1.76738
3	8436615	8437299	Adipose_M22.atac_peak_90751	46	.	3.06453	7.21316	4.69263
3	8455266	8455800	Adipose_M22.atac_peak_90752	15	.	2.83108	3.55793	1.5418
3	8465340	8465974	Adipose_M22.atac_peak_90753	15	.	2.48023	3.59355	1.58366
3	8468456	8468810	Adipose_M22.atac_peak_90754	15	.	2.50835	3.58711	1.58563
3	8485279	8485770	Adipose_M22.atac_peak_90755	15	.	2.63165	3.52711	1.54224
3	8486698	8487037	Adipose_M22.atac_peak_90756	11	.	2.39673	2.95748	1.17929
3	8528178	8528798	Adipose_M22.atac_peak_90757	13	.	2.67824	3.22647	1.34241
3	8596507	8597123	Adipose_M22.atac_peak_90758	10	.	2.3554	2.84097	1.07781
3	8599910	8600160	Adipose_M22.atac_peak_90759	32	.	3.36233	5.62853	3.2134
3	8610067	8610324	Adipose_M22.atac_peak_90760	18	.	3.00059	3.9524	1.83264
3	8641766	8642765	Adipose_M22.atac_peak_90761	16	.	2.72851	3.68044	1.6494
3	8647721	8648201	Adipose_M22.atac_peak_90762	14	.	2.63477	3.33041	1.42194
3	8654991	8656079	Adipose_M22.atac_peak_90763	12	.	2.53534	3.10009	1.25178
3	8669379	8670343	Adipose_M22.atac_peak_90764	13	.	2.58208	3.25982	1.37969
3	8671525	8671857	Adipose_M22.atac_peak_90765	25	.	3.11805	4.87229	2.58769
3	8684017	8684538	Adipose_M22.atac_peak_90766	15	.	2.83411	3.55344	1.52665
3	8692219	8692519	Adipose_M22.atac_peak_90767	15	.	2.67819	3.6074	1.5779
3	8693651	8694391	Adipose_M22.atac_peak_90768	46	.	3.67901	7.20951	4.65777
3	8701128	8702257	Adipose_M22.atac_peak_90769	24	.	3.03766	4.69927	2.45059
3	8717870	8719700	Adipose_M22.atac_peak_90770	13	.	2.66001	3.34963	1.39761
3	8726585	8728039	Adipose_M22.atac_peak_90771	13	.	2.65823	3.34815	1.39129
3	8748601	8748965	Adipose_M22.atac_peak_90772	16	.	2.66717	3.62406	1.62097
3	8763824	8764538	Adipose_M22.atac_peak_90773	12	.	2.60271	3.07628	1.24605
3	8780678	8781413	Adipose_M22.atac_peak_90774	14	.	2.78668	3.44456	1.44831
3	8788096	8788680	Adipose_M22.atac_peak_90775	18	.	2.99212	3.97062	1.88278
3	8794627	8795452	Adipose_M22.atac_peak_90776	24	.	3.24219	4.66036	2.40016
3	8802657	8804582	Adipose_M22.atac_peak_90777	12	.	2.57981	3.04784	1.24129
3	8837408	8837608	Adipose_M22.atac_peak_90778	16	.	2.91217	3.74091	1.67083
3	8849248	8849884	Adipose_M22.atac_peak_90779	15	.	2.7679	3.54319	1.53633
3	8860949	8861587	Adipose_M22.atac_peak_90780	12	.	2.63242	3.10503	1.21785
3	8890722	8891469	Adipose_M22.atac_peak_90781	13	.	2.61766	3.22045	1.30349
3	8895719	8896315	Adipose_M22.atac_peak_90782	19	.	2.86343	4.06992	1.94859
3	8901985	8902282	Adipose_M22.atac_peak_90783	16	.	2.90676	3.72884	1.66278
3	8928700	8929830	Adipose_M22.atac_peak_90784	11	.	2.50454	3.01647	1.19881
3	8948272	8948535	Adipose_M22.atac_peak_90785	16	.	2.91751	3.74389	1.66385
3	8969367	8970561	Adipose_M22.atac_peak_90786	13	.	2.62336	3.23537	1.32651
3	8982419	8982682	Adipose_M22.atac_peak_90787	16	.	2.85416	3.63189	1.62958
3	8988003	8988207	Adipose_M22.atac_peak_90788	20	.	3.08162	4.24616	2.079
3	9033464	9033750	Adipose_M22.atac_peak_90789	25	.	3.37464	4.87121	2.55784
3	9067343	9067835	Adipose_M22.atac_peak_90790	10	.	2.5185	2.85762	1.05319
3	9119327	9120066	Adipose_M22.atac_peak_90791	11	.	2.4626	2.89354	1.11311
3	9226071	9226705	Adipose_M22.atac_peak_90792	13	.	2.64793	3.21914	1.34077
3	9264835	9265968	Adipose_M22.atac_peak_90793	24	.	3.03409	4.63684	2.40379
3	9273173	9273543	Adipose_M22.atac_peak_90794	13	.	2.31446	3.30986	1.36515
3	9275627	9275832	Adipose_M22.atac_peak_90795	18	.	2.46952	3.96657	1.84101
3	9280737	9281825	Adipose_M22.atac_peak_90796	13	.	2.27437	3.27208	1.37053
3	9282706	9283579	Adipose_M22.atac_peak_90797	12	.	2.24652	3.10958	1.23708
3	9290471	9291265	Adipose_M22.atac_peak_90798	18	.	2.47802	3.91467	1.82232
3	9324591	9325014	Adipose_M22.atac_peak_90799	11	.	2.29583	3.00893	1.18768
3	9332666	9333452	Adipose_M22.atac_peak_90800	13	.	2.27058	3.22706	1.32353
3	9340920	9341579	Adipose_M22.atac_peak_90801	26	.	2.73136	4.93086	2.62034
3	9350140	9351030	Adipose_M22.atac_peak_90802	55	.	3.88919	8.02673	5.56594
3	9392471	9392679	Adipose_M22.atac_peak_90803	30	.	3.42609	5.496	3.06629
3	9399677	9401057	Adipose_M22.atac_peak_90804	49	.	3.79697	7.45238	4.99011
3	9418918	9420392	Adipose_M22.atac_peak_90805	84	.	4.48722	11.2287	8.48139
3	9426133	9426508	Adipose_M22.atac_peak_90806	13	.	2.69453	3.24514	1.3164
3	9437316	9437783	Adipose_M22.atac_peak_90807	22	.	3.21473	4.46894	2.23191
3	9451480	9452237	Adipose_M22.atac_peak_90808	13	.	2.47461	3.20205	1.33513
3	9456183	9456979	Adipose_M22.atac_peak_90809	43	.	3.36309	6.81046	4.33741
3	9470326	9471671	Adipose_M22.atac_peak_90810	27	.	2.66425	5.04916	2.76046
3	9481247	9481575	Adipose_M22.atac_peak_90811	13	.	2.19431	3.22013	1.33799
3	9510099	9510447	Adipose_M22.atac_peak_90812	12	.	2.40693	2.99024	1.20651
3	9519610	9520879	Adipose_M22.atac_peak_90813	14	.	2.71337	3.43756	1.46014
3	9552202	9552829	Adipose_M22.atac_peak_90814	16	.	2.34922	3.70454	1.67134
3	9566946	9567489	Adipose_M22.atac_peak_90815	32	.	3.0241	5.70038	3.2666
3	9576743	9579281	Adipose_M22.atac_peak_90816	35	.	2.51954	5.87608	3.55215
3	9591580	9591853	Adipose_M22.atac_peak_90817	16	.	2.42442	3.63005	1.6144
3	9602180	9603212	Adipose_M22.atac_peak_90818	27	.	2.97793	4.9095	2.70704
3	9609611	9610193	Adipose_M22.atac_peak_90819	13	.	2.36284	3.31313	1.36354
3	9628804	9629284	Adipose_M22.atac_peak_90820	26	.	3.159	4.9211	2.64205
3	9644059	9645041	Adipose_M22.atac_peak_90821	73	.	4.29276	9.98795	7.33562
3	9663445	9663651	Adipose_M22.atac_peak_90822	23	.	3.22988	4.57349	2.33999
3	9674147	9675289	Adipose_M22.atac_peak_90823	36	.	3.17334	6.09067	3.65628
3	9698592	9699482	Adipose_M22.atac_peak_90824	17	.	2.81416	3.77787	1.71464
3	9705703	9706118	Adipose_M22.atac_peak_90825	17	.	2.77381	3.80535	1.72076
3	9714356	9714919	Adipose_M22.atac_peak_90826	10	.	2.31631	2.76868	1.06543
3	9715856	9716056	Adipose_M22.atac_peak_90827	13	.	2.46827	3.15342	1.30373
3	9727497	9727721	Adipose_M22.atac_peak_90828	15	.	2.53862	3.50287	1.52858
3	9739899	9740210	Adipose_M22.atac_peak_90829	49	.	3.34112	7.54187	4.96076
3	9749458	9750048	Adipose_M22.atac_peak_90830	26	.	2.75536	4.96286	2.65881
3	9760987	9761920	Adipose_M22.atac_peak_90831	19	.	2.19124	4.05077	1.9149
3	9762997	9763479	Adipose_M22.atac_peak_90832	16	.	2.12834	3.73826	1.68288
3	9770426	9771215	Adipose_M22.atac_peak_90833	26	.	2.56344	4.86384	2.60547
3	9775732	9776360	Adipose_M22.atac_peak_90834	48	.	3.05919	7.37966	4.82826
3	9777550	9778222	Adipose_M22.atac_peak_90835	52	.	3.2193	7.93814	5.28078
3	9783266	9783885	Adipose_M22.atac_peak_90836	19	.	2.40263	4.03805	1.91494
3	9786305	9786753	Adipose_M22.atac_peak_90837	34	.	2.67662	5.86684	3.41323
3	9791113	9792357	Adipose_M22.atac_peak_90838	65	.	3.3083	9.16346	6.56904
3	9801192	9801698	Adipose_M22.atac_peak_90839	12	.	2.45279	3.05963	1.20623
3	9804610	9805382	Adipose_M22.atac_peak_90840	19	.	2.82006	4.05551	1.94027
3	9817774	9819725	Adipose_M22.atac_peak_90841	18	.	2.4885	3.9278	1.83261
3	9826131	9826361	Adipose_M22.atac_peak_90842	15	.	2.25194	3.44067	1.51931
3	9829477	9829709	Adipose_M22.atac_peak_90843	19	.	2.3178	4.09217	1.95414
3	9832465	9833526	Adipose_M22.atac_peak_90844	19	.	2.34525	3.99154	1.90876
3	9841161	9841502	Adipose_M22.atac_peak_90845	15	.	2.53497	3.56089	1.5634
3	9857832	9858500	Adipose_M22.atac_peak_90846	25	.	2.86108	4.77041	2.5102
3	9864837	9865580	Adipose_M22.atac_peak_90847	14	.	2.4372	3.35031	1.40395
3	9880217	9881392	Adipose_M22.atac_peak_90848	12	.	2.30208	3.02566	1.2017
3	9895448	9896539	Adipose_M22.atac_peak_90849	47	.	3.81361	7.34643	4.79932
3	9902648	9902895	Adipose_M22.atac_peak_90850	47	.	4.10697	7.41801	4.78898
3	9903864	9904364	Adipose_M22.atac_peak_90851	12	.	2.58807	3.12668	1.25472
3	9913870	9914647	Adipose_M22.atac_peak_90852	125	.	4.29018	15.5355	12.5147
3	9922650	9923641	Adipose_M22.atac_peak_90853	13	.	2.67435	3.21336	1.31611
3	9930691	9931048	Adipose_M22.atac_peak_90854	12	.	2.6433	3.12617	1.22944
3	9935401	9935601	Adipose_M22.atac_peak_90855	22	.	3.23184	4.4946	2.23989
3	9953903	9954871	Adipose_M22.atac_peak_90856	12	.	2.64742	3.13486	1.23496
3	9963918	9964823	Adipose_M22.atac_peak_90857	16	.	2.82241	3.63618	1.63535
3	9972102	9972341	Adipose_M22.atac_peak_90858	26	.	3.41069	4.98469	2.67068
3	9989401	9989751	Adipose_M22.atac_peak_90859	10	.	2.50357	2.8334	1.0477
3	10040717	10041674	Adipose_M22.atac_peak_90860	14	.	2.76639	3.40308	1.42328
3	10048611	10048811	Adipose_M22.atac_peak_90861	18	.	2.98958	3.94428	1.8443
3	10134895	10135106	Adipose_M22.atac_peak_90862	27	.	3.47211	5.11081	2.7478
3	10171502	10172521	Adipose_M22.atac_peak_90863	57	.	4.11397	8.3466	5.74888
3	10177470	10178437	Adipose_M22.atac_peak_90864	11	.	2.57145	2.97148	1.12784
3	10207341	10208250	Adipose_M22.atac_peak_90865	12	.	2.65751	3.15656	1.24918
3	10210138	10210543	Adipose_M22.atac_peak_90866	16	.	2.84629	3.65658	1.64695
3	10257109	10258038	Adipose_M22.atac_peak_90867	15	.	2.84481	3.58213	1.55165
3	10272397	10272865	Adipose_M22.atac_peak_90868	10	.	2.5185	2.85762	1.05319
3	10322379	10322857	Adipose_M22.atac_peak_90869	28	.	3.47568	5.17577	2.84582
3	10353850	10354054	Adipose_M22.atac_peak_90870	23	.	3.26336	4.5752	2.30307
3	10411896	10412096	Adipose_M22.atac_peak_90871	13	.	2.73298	3.32029	1.35797
3	10448652	10449185	Adipose_M22.atac_peak_90872	12	.	2.68234	3.21668	1.29537
3	10526680	10526913	Adipose_M22.atac_peak_90873	11	.	2.26744	2.95741	1.18101
3	10543966	10544899	Adipose_M22.atac_peak_90874	47	.	3.74959	7.21856	4.73966
3	10555753	10556256	Adipose_M22.atac_peak_90875	13	.	2.56093	3.24199	1.33598
3	10561631	10562638	Adipose_M22.atac_peak_90876	22	.	2.85818	4.43839	2.27241
3	10574022	10574756	Adipose_M22.atac_peak_90877	55	.	3.98856	8.08108	5.53412
3	10585049	10585475	Adipose_M22.atac_peak_90878	11	.	2.50833	2.97174	1.14253
3	10642001	10642263	Adipose_M22.atac_peak_90879	59	.	4.46964	8.68883	5.95402
3	10685575	10685827	Adipose_M22.atac_peak_90880	14	.	2.7517	3.37527	1.40926
3	10699911	10700749	Adipose_M22.atac_peak_90881	14	.	2.81833	3.51501	1.49692
3	10743054	10743484	Adipose_M22.atac_peak_90882	13	.	2.71603	3.28242	1.3317
3	10794967	10795231	Adipose_M22.atac_peak_90883	22	.	3.20004	4.46145	2.25274
3	10809017	10809689	Adipose_M22.atac_peak_90884	12	.	2.64726	3.13639	1.23786
3	10898401	10899035	Adipose_M22.atac_peak_90885	10	.	2.5185	2.85762	1.05319
3	10907349	10908220	Adipose_M22.atac_peak_90886	10	.	2.5185	2.85762	1.05319
3	10917891	10918381	Adipose_M22.atac_peak_90887	13	.	2.69753	3.25177	1.32086
3	10939779	10940869	Adipose_M22.atac_peak_90888	11	.	2.60835	3.05083	1.17987
3	10983915	10984304	Adipose_M22.atac_peak_90889	21	.	3.1657	4.36712	2.16947
3	10987789	10988178	Adipose_M22.atac_peak_90890	11	.	2.60439	3.04233	1.17429
3	11044491	11044852	Adipose_M22.atac_peak_90891	12	.	2.6751	3.19804	1.28007
3	11055436	11055636	Adipose_M22.atac_peak_90892	28	.	3.50772	5.20901	2.83508
3	11068133	11068731	Adipose_M22.atac_peak_90893	21	.	3.19097	4.41493	2.19337
3	11074531	11075012	Adipose_M22.atac_peak_90894	10	.	2.5185	2.85762	1.05319
3	11101074	11101519	Adipose_M22.atac_peak_90895	28	.	3.53216	5.27736	2.89462
3	11108627	11108890	Adipose_M22.atac_peak_90896	21	.	3.17145	4.38289	2.18344
3	11223414	11223691	Adipose_M22.atac_peak_90897	15	.	2.82471	3.53964	1.52469
3	11349074	11349776	Adipose_M22.atac_peak_90898	20	.	3.0933	4.20959	2.06831
3	11376133	11376430	Adipose_M22.atac_peak_90899	14	.	2.78108	3.42991	1.43607
3	11380113	11380332	Adipose_M22.atac_peak_90900	14	.	2.75131	3.37251	1.41291
3	11403719	11403957	Adipose_M22.atac_peak_90901	20	.	3.13343	4.26549	2.06727
3	11429239	11430847	Adipose_M22.atac_peak_90902	16	.	2.87965	3.66405	1.61345
3	11452200	11452454	Adipose_M22.atac_peak_90903	24	.	3.29521	4.69196	2.4311
3	11461807	11462460	Adipose_M22.atac_peak_90904	28	.	3.47919	5.19111	2.86407
3	11506000	11506474	Adipose_M22.atac_peak_90905	35	.	3.73175	5.90861	3.50257
3	11544138	11544415	Adipose_M22.atac_peak_90906	29	.	3.53884	5.33893	2.98047
3	11559218	11559916	Adipose_M22.atac_peak_90907	12	.	2.67063	3.18478	1.26768
3	11607972	11608257	Adipose_M22.atac_peak_90908	17	.	2.82221	3.82354	1.772
3	11609061	11610277	Adipose_M22.atac_peak_90909	36	.	3.55476	5.97551	3.61386
3	11622131	11622824	Adipose_M22.atac_peak_90910	13	.	2.71059	3.27288	1.32763
3	11640679	11641061	Adipose_M22.atac_peak_90911	13	.	2.7321	3.32227	1.36318
3	11674548	11675240	Adipose_M22.atac_peak_90912	17	.	2.94422	3.82669	1.74559
3	11699685	11700245	Adipose_M22.atac_peak_90913	10	.	2.5185	2.85762	1.05319
3	11853289	11855141	Adipose_M22.atac_peak_90914	22	.	3.05433	4.36208	2.22
3	11859829	11860914	Adipose_M22.atac_peak_90915	18	.	2.70145	3.90037	1.80993
3	11874318	11875094	Adipose_M22.atac_peak_90916	17	.	2.91621	3.86558	1.78495
3	11876073	11876734	Adipose_M22.atac_peak_90917	14	.	2.73464	3.46513	1.48959
3	11887015	11887859	Adipose_M22.atac_peak_90918	12	.	2.68143	3.21515	1.29481
3	11897626	11897923	Adipose_M22.atac_peak_90919	10	.	2.5185	2.85762	1.05319
3	11917883	11919465	Adipose_M22.atac_peak_90920	29	.	3.0346	5.24035	2.92565
3	11956405	11957295	Adipose_M22.atac_peak_90921	10	.	2.53036	2.88312	1.06991
3	11976200	11976522	Adipose_M22.atac_peak_90922	48	.	4.30982	7.50552	4.88401
3	11991051	11991294	Adipose_M22.atac_peak_90923	25	.	3.36607	4.87166	2.57883
3	11996655	11997361	Adipose_M22.atac_peak_90924	15	.	2.82404	3.53559	1.51912
3	12003334	12003853	Adipose_M22.atac_peak_90925	28	.	3.3404	5.14633	2.80345
3	12008120	12008620	Adipose_M22.atac_peak_90926	12	.	2.6851	3.22302	1.29994
3	12024336	12026568	Adipose_M22.atac_peak_90927	20	.	3.06068	4.14288	2.02959
3	12068743	12068949	Adipose_M22.atac_peak_90928	16	.	2.93146	3.77249	1.68054
3	12080359	12080685	Adipose_M22.atac_peak_90929	22	.	3.20998	4.47654	2.25977
3	12136978	12137349	Adipose_M22.atac_peak_90930	13	.	2.74089	3.34895	1.38886
3	12152030	12152451	Adipose_M22.atac_peak_90931	10	.	2.48973	2.81108	1.05319
3	12153415	12154146	Adipose_M22.atac_peak_90932	23	.	3.21978	4.56197	2.37921
3	12182397	12182882	Adipose_M22.atac_peak_90933	11	.	2.5629	2.9531	1.11579
3	12198922	12199401	Adipose_M22.atac_peak_90934	10	.	2.53067	2.88379	1.07035
3	12200228	12201153	Adipose_M22.atac_peak_90935	12	.	2.67202	3.18778	1.26965
3	12216261	12216756	Adipose_M22.atac_peak_90936	11	.	2.56593	2.95962	1.12007
3	12221764	12222608	Adipose_M22.atac_peak_90937	152	.	5.80496	18.5525	15.286
3	12245116	12245429	Adipose_M22.atac_peak_90938	17	.	2.55151	3.85717	1.77151
3	12249286	12249927	Adipose_M22.atac_peak_90939	50	.	3.38517	7.67163	5.04022
3	12253055	12253645	Adipose_M22.atac_peak_90940	38	.	3.14258	6.37033	3.8712
3	12269842	12270754	Adipose_M22.atac_peak_90941	12	.	2.20727	3.10804	1.26323
3	12295161	12295448	Adipose_M22.atac_peak_90942	58	.	3.40921	8.61644	5.88657
3	12344603	12345907	Adipose_M22.atac_peak_90943	53	.	3.33759	7.83472	5.32036
3	12354008	12354341	Adipose_M22.atac_peak_90944	18	.	2.45446	3.93725	1.86125
3	12371304	12373347	Adipose_M22.atac_peak_90945	23	.	2.55493	4.63141	2.36922
3	12388497	12389235	Adipose_M22.atac_peak_90946	16	.	2.81353	3.64972	1.61955
3	12403679	12403972	Adipose_M22.atac_peak_90947	76	.	4.26056	10.5587	7.66908
3	12410746	12411213	Adipose_M22.atac_peak_90948	11	.	2.46685	2.96333	1.18982
3	12412807	12413434	Adipose_M22.atac_peak_90949	11	.	2.35468	2.95206	1.12756
3	12416334	12416694	Adipose_M22.atac_peak_90950	37	.	3.47061	6.21787	3.76784
3	12441908	12442622	Adipose_M22.atac_peak_90951	20	.	3.06781	4.25198	2.09539
3	12461294	12461944	Adipose_M22.atac_peak_90952	13	.	2.63439	3.22902	1.3244
3	12477620	12478983	Adipose_M22.atac_peak_90953	27	.	3.40429	5.02681	2.75066
3	12488584	12488926	Adipose_M22.atac_peak_90954	10	.	2.5185	2.85762	1.05319
3	12522776	12523411	Adipose_M22.atac_peak_90955	12	.	2.66354	3.17216	1.26207
3	12553918	12554118	Adipose_M22.atac_peak_90956	20	.	3.08706	4.16904	2.00839
3	12591470	12592084	Adipose_M22.atac_peak_90957	16	.	2.90016	3.70772	1.64096
3	12603766	12604281	Adipose_M22.atac_peak_90958	11	.	2.42024	2.87124	1.12605
3	12636194	12637221	Adipose_M22.atac_peak_90959	12	.	2.64326	3.12756	1.23182
3	12697446	12697775	Adipose_M22.atac_peak_90960	10	.	2.5185	2.85762	1.05319
3	12700270	12700470	Adipose_M22.atac_peak_90961	18	.	3.00821	3.94735	1.80548
3	12714409	12714965	Adipose_M22.atac_peak_90962	12	.	2.65906	3.17483	1.28676
3	12719914	12720536	Adipose_M22.atac_peak_90963	13	.	2.70594	3.2774	1.34591
3	12745464	12745754	Adipose_M22.atac_peak_90964	15	.	2.8304	3.55628	1.54344
3	12750033	12750233	Adipose_M22.atac_peak_90965	16	.	2.76227	3.65023	1.64227
3	12766480	12766691	Adipose_M22.atac_peak_90966	16	.	2.8872	3.6729	1.61088
3	12782399	12783134	Adipose_M22.atac_peak_90967	12	.	2.62144	3.08082	1.20136
3	12799625	12799899	Adipose_M22.atac_peak_90968	15	.	2.85477	3.59694	1.55421
3	12825857	12826717	Adipose_M22.atac_peak_90969	13	.	2.67498	3.31247	1.38534
3	12860408	12860922	Adipose_M22.atac_peak_90970	11	.	2.61496	3.06531	1.18984
3	12861859	12862463	Adipose_M22.atac_peak_90971	11	.	2.57145	2.9838	1.14821
3	12880156	12880866	Adipose_M22.atac_peak_90972	11	.	2.56199	2.95115	1.11451
3	12885944	12886496	Adipose_M22.atac_peak_90973	25	.	3.14771	4.71693	2.52698
3	12893077	12893934	Adipose_M22.atac_peak_90974	16	.	2.70752	3.61636	1.60765
3	12903615	12904650	Adipose_M22.atac_peak_90975	27	.	3.02638	5.08065	2.79413
3	12931840	12932521	Adipose_M22.atac_peak_90976	13	.	2.608	3.2871	1.38809
3	12957463	12957663	Adipose_M22.atac_peak_90977	14	.	2.81093	3.50317	1.49325
3	12972596	12973338	Adipose_M22.atac_peak_90978	15	.	2.8356	3.56337	1.54064
3	13021631	13021831	Adipose_M22.atac_peak_90979	10	.	2.41575	2.69102	1.01951
3	13024232	13024603	Adipose_M22.atac_peak_90980	15	.	2.83319	3.55073	1.52425
3	13036631	13036874	Adipose_M22.atac_peak_90981	17	.	2.70873	3.73398	1.70006
3	13038433	13038846	Adipose_M22.atac_peak_90982	17	.	2.69098	3.79179	1.72474
3	13042063	13042456	Adipose_M22.atac_peak_90983	13	.	2.50341	3.22726	1.35388
3	13045941	13046327	Adipose_M22.atac_peak_90984	12	.	2.60374	3.21632	1.29497
3	13056650	13057152	Adipose_M22.atac_peak_90985	11	.	2.28551	2.86132	1.11662
3	13063926	13066679	Adipose_M22.atac_peak_90986	33	.	2.84801	5.72084	3.37087
3	13077826	13078554	Adipose_M22.atac_peak_90987	13	.	2.72838	3.31186	1.35392
3	13108671	13109034	Adipose_M22.atac_peak_90988	12	.	2.54767	3.12908	1.28128
3	13110375	13110575	Adipose_M22.atac_peak_90989	18	.	2.84292	3.94823	1.83318
3	13120133	13121333	Adipose_M22.atac_peak_90990	14	.	2.70004	3.29763	1.40384
3	13172830	13173084	Adipose_M22.atac_peak_90991	12	.	2.62794	3.09434	1.20976
3	13181530	13182478	Adipose_M22.atac_peak_90992	12	.	2.61405	3.15082	1.28307
3	13193247	13193586	Adipose_M22.atac_peak_90993	11	.	2.61734	3.07234	1.19616
3	13200717	13202003	Adipose_M22.atac_peak_90994	11	.	2.53852	3.04464	1.18865
3	13204551	13204768	Adipose_M22.atac_peak_90995	28	.	3.37297	5.22025	2.87677
3	13224531	13226397	Adipose_M22.atac_peak_90996	14	.	2.63273	3.45134	1.47248
3	13231248	13232072	Adipose_M22.atac_peak_90997	15	.	2.87163	3.64017	1.59002
3	13291314	13292832	Adipose_M22.atac_peak_90998	13	.	2.49257	3.28307	1.38808
3	13294627	13294839	Adipose_M22.atac_peak_90999	22	.	3.0395	4.38011	2.20049
3	13302645	13304136	Adipose_M22.atac_peak_91000	19	.	3.06574	4.11066	1.95599
3	13315367	13316035	Adipose_M22.atac_peak_91001	19	.	3.01341	4.06123	1.98982
3	13330696	13331230	Adipose_M22.atac_peak_91002	14	.	2.70106	3.41881	1.44838
3	13348660	13350894	Adipose_M22.atac_peak_91003	14	.	2.51175	3.39917	1.45934
3	13374702	13375362	Adipose_M22.atac_peak_91004	15	.	2.642	3.55391	1.57428
3	13389659	13390364	Adipose_M22.atac_peak_91005	13	.	2.73876	3.34091	1.37975
3	13393998	13394285	Adipose_M22.atac_peak_91006	14	.	2.63111	3.43977	1.46534
3	13395501	13395872	Adipose_M22.atac_peak_91007	14	.	2.64978	3.35647	1.42084
3	13396819	13397390	Adipose_M22.atac_peak_91008	12	.	2.45922	3.09726	1.25513
3	13432221	13432540	Adipose_M22.atac_peak_91009	11	.	2.52237	2.99564	1.16121
3	13434356	13434556	Adipose_M22.atac_peak_91010	17	.	2.86488	3.78804	1.71881
3	13439851	13441432	Adipose_M22.atac_peak_91011	16	.	2.69888	3.64902	1.62446
3	13444901	13445391	Adipose_M22.atac_peak_91012	15	.	2.55812	3.55387	1.56666
3	13475593	13476448	Adipose_M22.atac_peak_91013	15	.	2.76366	3.4476	1.50883
3	13485395	13485741	Adipose_M22.atac_peak_91014	12	.	2.67924	3.20426	1.28144
3	13503612	13505262	Adipose_M22.atac_peak_91015	26	.	3.08383	4.93128	2.6793
3	13579806	13580468	Adipose_M22.atac_peak_91016	16	.	2.71843	3.61062	1.6149
3	13598251	13598592	Adipose_M22.atac_peak_91017	12	.	2.64954	3.13942	1.23795
3	13611333	13611921	Adipose_M22.atac_peak_91018	15	.	2.55236	3.55365	1.5736
3	13623349	13624612	Adipose_M22.atac_peak_91019	11	.	2.61421	3.0685	1.19667
3	13655216	13655794	Adipose_M22.atac_peak_91020	16	.	2.92671	3.77008	1.68782
3	13671089	13671690	Adipose_M22.atac_peak_91021	10	.	2.45107	2.7484	1.05319
3	13696573	13696870	Adipose_M22.atac_peak_91022	33	.	3.13188	5.73158	3.32538
3	13702664	13703487	Adipose_M22.atac_peak_91023	13	.	2.53786	3.18088	1.30092
3	13710398	13711734	Adipose_M22.atac_peak_91024	20	.	2.63795	4.23505	2.06602
3	13729971	13731358	Adipose_M22.atac_peak_91025	74	.	4.16006	10.238	7.47599
3	13741198	13741994	Adipose_M22.atac_peak_91026	16	.	2.76966	3.6364	1.61054
3	13753533	13754408	Adipose_M22.atac_peak_91027	11	.	2.24076	2.95954	1.13314
3	13759838	13760801	Adipose_M22.atac_peak_91028	11	.	2.31322	2.99254	1.15919
3	13766090	13766860	Adipose_M22.atac_peak_91029	11	.	2.29269	2.98064	1.14912
3	13806037	13806636	Adipose_M22.atac_peak_91030	81	.	4.43186	11.0034	8.14898
3	13818504	13818756	Adipose_M22.atac_peak_91031	28	.	3.27331	5.1951	2.83989
3	13823754	13824507	Adipose_M22.atac_peak_91032	11	.	2.52289	2.90665	1.15698
3	13826312	13826800	Adipose_M22.atac_peak_91033	14	.	2.67626	3.27573	1.40454
3	13836620	13836981	Adipose_M22.atac_peak_91034	18	.	2.95405	3.90564	1.8517
3	13873337	13874251	Adipose_M22.atac_peak_91035	12	.	2.49364	3.05923	1.2194
3	13877058	13877352	Adipose_M22.atac_peak_91036	17	.	2.6021	3.76601	1.7166
3	13880049	13880557	Adipose_M22.atac_peak_91037	16	.	2.63842	3.67042	1.63278
3	13933610	13933871	Adipose_M22.atac_peak_91038	12	.	2.12989	3.11184	1.25392
3	13937737	13938138	Adipose_M22.atac_peak_91039	20	.	2.38327	4.15278	2.02048
3	13945442	13945653	Adipose_M22.atac_peak_91040	47	.	2.98562	7.42779	4.77273
3	13958602	13958835	Adipose_M22.atac_peak_91041	17	.	2.24682	3.78899	1.72435
3	13959773	13960387	Adipose_M22.atac_peak_91042	73	.	3.37755	10.0268	7.38067
3	13965433	13966105	Adipose_M22.atac_peak_91043	10	.	2.09317	2.75085	1.05317
3	13976315	13977508	Adipose_M22.atac_peak_91044	13	.	2.24921	3.27009	1.38448
3	13989770	13990336	Adipose_M22.atac_peak_91045	12	.	2.17043	3.11031	1.26003
3	14001877	14002420	Adipose_M22.atac_peak_91046	13	.	2.13747	3.21842	1.32407
3	14019582	14020076	Adipose_M22.atac_peak_91047	13	.	2.38493	3.23212	1.32707
3	14027831	14028230	Adipose_M22.atac_peak_91048	10	.	2.19745	2.76822	1.06879
3	14044593	14045591	Adipose_M22.atac_peak_91049	13	.	2.39795	3.15431	1.30914
3	14052103	14052867	Adipose_M22.atac_peak_91050	12	.	2.51711	3.08225	1.26583
3	14059835	14060167	Adipose_M22.atac_peak_91051	10	.	2.54346	2.91129	1.08838
3	14069272	14070620	Adipose_M22.atac_peak_91052	92	.	4.38279	12.1565	9.2729
3	14082057	14082762	Adipose_M22.atac_peak_91053	44	.	2.91025	6.99875	4.46108
3	14087104	14087868	Adipose_M22.atac_peak_91054	29	.	2.51245	5.26946	2.94607
3	14093217	14093971	Adipose_M22.atac_peak_91055	97	.	3.8845	12.5798	9.72083
3	14105437	14106455	Adipose_M22.atac_peak_91056	43	.	2.96309	6.85743	4.3413
3	14123837	14124955	Adipose_M22.atac_peak_91057	16	.	2.27651	3.69234	1.65939
3	14142111	14142313	Adipose_M22.atac_peak_91058	30	.	2.90587	5.44822	3.04912
3	14150021	14151056	Adipose_M22.atac_peak_91059	19	.	2.98244	4.09547	1.97495
3	14159640	14160141	Adipose_M22.atac_peak_91060	14	.	2.22907	3.37137	1.41053
3	14176046	14176415	Adipose_M22.atac_peak_91061	55	.	3.01383	8.26839	5.56547
3	14179942	14181919	Adipose_M22.atac_peak_91062	15	.	2.15718	3.51175	1.53247
3	14208237	14209189	Adipose_M22.atac_peak_91063	20	.	2.64836	4.22573	2.05866
3	14225099	14225382	Adipose_M22.atac_peak_91064	56	.	4.59501	8.32328	5.60757
3	14232714	14233201	Adipose_M22.atac_peak_91065	16	.	2.68165	3.65986	1.64144
3	14243435	14243947	Adipose_M22.atac_peak_91066	73	.	4.06706	10.0769	7.32545
3	14251842	14252080	Adipose_M22.atac_peak_91067	15	.	2.47751	3.59234	1.59646
3	14259474	14260133	Adipose_M22.atac_peak_91068	26	.	2.97228	4.95896	2.69769
3	14272417	14273399	Adipose_M22.atac_peak_91069	15	.	2.4031	3.48588	1.51221
3	14288017	14288849	Adipose_M22.atac_peak_91070	11	.	2.14952	2.93347	1.14565
3	14312556	14313692	Adipose_M22.atac_peak_91071	36	.	3.64816	5.99352	3.69333
3	14322739	14323389	Adipose_M22.atac_peak_91072	45	.	2.94068	7.03302	4.50394
3	14325044	14325660	Adipose_M22.atac_peak_91073	15	.	2.05522	3.51499	1.5252
3	14328936	14330420	Adipose_M22.atac_peak_91074	26	.	2.31038	4.89612	2.66658
3	14339234	14340246	Adipose_M22.atac_peak_91075	13	.	2.12265	3.26079	1.35889
3	14366352	14367888	Adipose_M22.atac_peak_91076	92	.	3.66064	12.2499	9.25759
3	14385599	14386278	Adipose_M22.atac_peak_91077	11	.	2.36319	2.99115	1.14637
3	14408475	14410592	Adipose_M22.atac_peak_91078	12	.	2.39289	3.13086	1.29267
3	14419901	14420327	Adipose_M22.atac_peak_91079	15	.	2.48011	3.51183	1.52897
3	14442441	14443013	Adipose_M22.atac_peak_91080	16	.	2.31988	3.74225	1.69431
3	14453827	14454125	Adipose_M22.atac_peak_91081	22	.	2.72798	4.52616	2.29203
3	14479181	14479985	Adipose_M22.atac_peak_91082	12	.	2.6432	3.13025	1.23645
3	14485958	14486844	Adipose_M22.atac_peak_91083	142	.	5.29533	17.4367	14.2104
3	14499630	14499845	Adipose_M22.atac_peak_91084	16	.	2.93414	3.78208	1.69125
3	14506309	14506759	Adipose_M22.atac_peak_91085	20	.	2.64849	4.21867	2.0691
3	14507793	14508244	Adipose_M22.atac_peak_91086	11	.	2.22804	2.96303	1.14381
3	14513661	14514151	Adipose_M22.atac_peak_91087	14	.	2.2044	3.34322	1.40442
3	14516975	14517610	Adipose_M22.atac_peak_91088	72	.	3.79349	10.1075	7.29214
3	14546031	14547216	Adipose_M22.atac_peak_91089	36	.	2.59884	6.09928	3.61983
3	14556951	14557274	Adipose_M22.atac_peak_91090	15	.	2.19608	3.60448	1.59379
3	14564227	14564435	Adipose_M22.atac_peak_91091	38	.	3.19448	6.41536	3.88764
3	14575213	14575828	Adipose_M22.atac_peak_91092	79	.	4.46719	10.7397	7.90353
3	14587326	14587651	Adipose_M22.atac_peak_91093	10	.	2.23117	2.7236	1.02538
3	14592410	14592922	Adipose_M22.atac_peak_91094	90	.	4.65278	11.9484	9.06491
3	14601844	14602800	Adipose_M22.atac_peak_91095	15	.	2.72226	3.51797	1.5465
3	14607423	14607847	Adipose_M22.atac_peak_91096	12	.	2.43516	3.16118	1.2663
3	14621120	14622404	Adipose_M22.atac_peak_91097	12	.	2.27945	3.07499	1.21704
3	14635387	14636123	Adipose_M22.atac_peak_91098	15	.	2.33736	3.53047	1.54157
3	14640524	14640794	Adipose_M22.atac_peak_91099	59	.	3.29626	8.67024	5.93008
3	14652024	14653247	Adipose_M22.atac_peak_91100	24	.	2.23635	4.68729	2.49708
3	14654513	14654863	Adipose_M22.atac_peak_91101	13	.	1.95714	3.26428	1.37098
3	14661076	14661754	Adipose_M22.atac_peak_91102	63	.	2.95202	8.89133	6.31826
3	14667357	14667705	Adipose_M22.atac_peak_91103	149	.	4.18303	18.2463	14.964
3	14669341	14669586	Adipose_M22.atac_peak_91104	41	.	2.71517	6.64866	4.1119
3	14678631	14679802	Adipose_M22.atac_peak_91105	43	.	3.09741	6.82782	4.33205
3	14689149	14691150	Adipose_M22.atac_peak_91106	14	.	2.17938	3.3542	1.4299
3	14694655	14695445	Adipose_M22.atac_peak_91107	30	.	2.69933	5.32605	3.03615
3	14712157	14713249	Adipose_M22.atac_peak_91108	30	.	2.66243	5.29672	3.00322
3	14735161	14736072	Adipose_M22.atac_peak_91109	14	.	2.68433	3.35244	1.40876
3	14749984	14750620	Adipose_M22.atac_peak_91110	12	.	2.4208	3.11582	1.23509
3	14753982	14754954	Adipose_M22.atac_peak_91111	35	.	3.28405	5.93365	3.58044
3	14763996	14764597	Adipose_M22.atac_peak_91112	13	.	2.36352	3.22574	1.34309
3	14772787	14774025	Adipose_M22.atac_peak_91113	27	.	2.99565	5.04253	2.72019
3	14783423	14783777	Adipose_M22.atac_peak_91114	22	.	2.68486	4.40185	2.22052
3	14787466	14787701	Adipose_M22.atac_peak_91115	40	.	2.9551	6.59024	4.04932
3	14802284	14802484	Adipose_M22.atac_peak_91116	21	.	2.5188	4.30923	2.11787
3	14816952	14817795	Adipose_M22.atac_peak_91117	16	.	2.33889	3.65038	1.62925
3	14818849	14819469	Adipose_M22.atac_peak_91118	19	.	2.48252	4.0671	1.94252
3	14834505	14835127	Adipose_M22.atac_peak_91119	168	.	6.1629	20.2338	16.8922
3	14853121	14853873	Adipose_M22.atac_peak_91120	50	.	4.02012	7.66034	5.07499
3	14867928	14868299	Adipose_M22.atac_peak_91121	20	.	3.01895	4.21422	2.02245
3	14881392	14881785	Adipose_M22.atac_peak_91122	17	.	2.675	3.79674	1.73139
3	14890788	14891521	Adipose_M22.atac_peak_91123	45	.	3.64916	7.00252	4.54127
3	14892955	14893434	Adipose_M22.atac_peak_91124	53	.	3.97219	7.97343	5.35988
3	14918593	14918793	Adipose_M22.atac_peak_91125	11	.	2.56586	2.95977	1.12047
3	14919706	14921072	Adipose_M22.atac_peak_91126	11	.	2.5719	2.97245	1.12848
3	14931709	14932067	Adipose_M22.atac_peak_91127	21	.	3.13298	4.31771	2.16149
3	14936065	14937195	Adipose_M22.atac_peak_91128	10	.	2.5185	2.85762	1.05319
3	14944214	14944522	Adipose_M22.atac_peak_91129	20	.	2.95013	4.1202	2.00242
3	14949317	14949903	Adipose_M22.atac_peak_91130	38	.	3.37085	6.33223	3.85341
3	14952624	14953101	Adipose_M22.atac_peak_91131	59	.	3.93986	8.5547	5.93202
3	14968423	14968841	Adipose_M22.atac_peak_91132	12	.	2.67505	3.20301	1.28845
3	14977452	14978348	Adipose_M22.atac_peak_91133	13	.	2.69579	3.24254	1.30924
3	14998507	15000462	Adipose_M22.atac_peak_91134	17	.	2.88462	3.73413	1.72121
3	15012452	15013435	Adipose_M22.atac_peak_91135	11	.	2.5758	2.98253	1.13678
3	15018212	15018839	Adipose_M22.atac_peak_91136	11	.	2.51557	3.0348	1.19122
3	15042297	15043072	Adipose_M22.atac_peak_91137	143	.	4.91462	17.5097	14.3312
3	15063681	15063885	Adipose_M22.atac_peak_91138	24	.	3.25281	4.65411	2.40032
3	15069813	15070165	Adipose_M22.atac_peak_91139	13	.	2.57884	3.1995	1.32365
3	15072831	15073177	Adipose_M22.atac_peak_91140	15	.	2.79716	3.48989	1.51979
3	15082546	15083024	Adipose_M22.atac_peak_91141	16	.	2.8811	3.66445	1.61132
3	15089810	15091426	Adipose_M22.atac_peak_91142	52	.	3.59957	7.87907	5.27418
3	15167434	15168095	Adipose_M22.atac_peak_91143	10	.	2.5185	2.85762	1.05319
3	15181208	15181538	Adipose_M22.atac_peak_91144	94	.	5.84344	12.4511	9.44829
3	15208814	15209551	Adipose_M22.atac_peak_91145	11	.	2.60862	3.05142	1.18025
3	15214467	15214811	Adipose_M22.atac_peak_91146	18	.	3.00939	3.95777	1.82114
3	15296098	15296495	Adipose_M22.atac_peak_91147	18	.	2.97215	3.92451	1.84688
3	15307073	15308245	Adipose_M22.atac_peak_91148	29	.	2.41508	5.19202	2.90831
3	15319838	15320652	Adipose_M22.atac_peak_91149	165	.	5.90723	19.8223	16.5247
3	15326837	15328295	Adipose_M22.atac_peak_91150	14	.	2.74633	3.36784	1.4209
3	15340238	15341605	Adipose_M22.atac_peak_91151	37	.	3.26989	6.22816	3.7686
3	15348958	15349649	Adipose_M22.atac_peak_91152	32	.	2.8812	5.64804	3.27337
3	15354987	15355402	Adipose_M22.atac_peak_91153	12	.	2.22177	3.06786	1.21082
3	15362881	15364331	Adipose_M22.atac_peak_91154	38	.	3.05359	6.35025	3.85368
3	15367468	15368068	Adipose_M22.atac_peak_91155	28	.	2.71648	5.10587	2.81464
3	15376821	15377536	Adipose_M22.atac_peak_91156	79	.	3.63459	10.6985	7.95863
3	15381842	15383654	Adipose_M22.atac_peak_91157	28	.	2.4181	5.09123	2.82018
3	15389652	15390380	Adipose_M22.atac_peak_91158	179	.	4.93502	21.4183	17.9608
3	15399250	15399493	Adipose_M22.atac_peak_91159	13	.	2.44311	3.24478	1.362
3	15401027	15401492	Adipose_M22.atac_peak_91160	13	.	2.34696	3.25376	1.33938
3	15408985	15409215	Adipose_M22.atac_peak_91161	15	.	2.14906	3.47028	1.51238
3	15413909	15414491	Adipose_M22.atac_peak_91162	71	.	3.07705	9.93155	7.19096
3	15416050	15416529	Adipose_M22.atac_peak_91163	27	.	2.38839	5.15356	2.79883
3	15425983	15427163	Adipose_M22.atac_peak_91164	31	.	2.60558	5.56839	3.17816
3	15439881	15440081	Adipose_M22.atac_peak_91165	11	.	2.04601	2.96941	1.17534
3	15443827	15444145	Adipose_M22.atac_peak_91166	26	.	2.54156	4.97664	2.67456
3	15462073	15462601	Adipose_M22.atac_peak_91167	29	.	2.71837	5.22294	2.92865
3	15465349	15466283	Adipose_M22.atac_peak_91168	20	.	2.36193	4.24051	2.07754
3	15475834	15476422	Adipose_M22.atac_peak_91169	20	.	2.37542	4.21754	2.04254
3	15481007	15481392	Adipose_M22.atac_peak_91170	15	.	2.4232	3.43708	1.50394
3	15488376	15488576	Adipose_M22.atac_peak_91171	14	.	2.6097	3.44127	1.4736
3	15493248	15493961	Adipose_M22.atac_peak_91172	13	.	2.66355	3.28342	1.35803
3	15499406	15500132	Adipose_M22.atac_peak_91173	24	.	3.24268	4.71654	2.46281
3	15505609	15505816	Adipose_M22.atac_peak_91174	27	.	2.92406	5.04454	2.71524
3	15507618	15508363	Adipose_M22.atac_peak_91175	11	.	2.18894	2.90701	1.14006
3	15514612	15515142	Adipose_M22.atac_peak_91176	48	.	2.95024	7.3717	4.80312
3	15530744	15531212	Adipose_M22.atac_peak_91177	14	.	2.24693	3.34828	1.41706
3	15536583	15536887	Adipose_M22.atac_peak_91178	22	.	2.36036	4.41822	2.20644
3	15547952	15548721	Adipose_M22.atac_peak_91179	45	.	2.81934	6.99077	4.56186
3	15554653	15555490	Adipose_M22.atac_peak_91180	12	.	2.10399	3.01664	1.20993
3	15579089	15579763	Adipose_M22.atac_peak_91181	22	.	2.42873	4.41406	2.20893
3	15593970	15596151	Adipose_M22.atac_peak_91182	22	.	2.22011	4.48174	2.29998
3	15605105	15605987	Adipose_M22.atac_peak_91183	11	.	2.04288	2.86307	1.10941
3	15609225	15610188	Adipose_M22.atac_peak_91184	114	.	4.41076	14.4601	11.4348
3	15616010	15617070	Adipose_M22.atac_peak_91185	64	.	2.94217	9.09439	6.40342
3	15619242	15619579	Adipose_M22.atac_peak_91186	110	.	3.4868	14.1301	11.0725
3	15626057	15627656	Adipose_M22.atac_peak_91187	66	.	3.16966	9.26294	6.64588
3	15641449	15642078	Adipose_M22.atac_peak_91188	17	.	2.40208	3.82942	1.74495
3	15649044	15650207	Adipose_M22.atac_peak_91189	13	.	2.41954	3.22457	1.34361
3	15659136	15660243	Adipose_M22.atac_peak_91190	19	.	2.39966	4.00428	1.92237
3	15663777	15664690	Adipose_M22.atac_peak_91191	24	.	2.4341	4.62968	2.425
3	15671571	15672232	Adipose_M22.atac_peak_91192	15	.	2.45342	3.53137	1.53602
3	15682603	15682895	Adipose_M22.atac_peak_91193	12	.	2.44055	3.06001	1.23163
3	15691904	15693605	Adipose_M22.atac_peak_91194	14	.	2.67638	3.44349	1.48858
3	15703629	15704233	Adipose_M22.atac_peak_91195	14	.	2.63387	3.38984	1.44982
3	15711738	15712208	Adipose_M22.atac_peak_91196	11	.	2.34606	2.93556	1.11427
3	15717856	15718206	Adipose_M22.atac_peak_91197	21	.	2.60899	4.25384	2.11126
3	15724801	15726071	Adipose_M22.atac_peak_91198	19	.	2.52596	4.1128	1.98696
3	15730303	15730919	Adipose_M22.atac_peak_91199	10	.	2.1457	2.8601	1.06422
3	15752136	15752839	Adipose_M22.atac_peak_91200	11	.	2.30145	2.88022	1.12521
3	15771407	15772041	Adipose_M22.atac_peak_91201	10	.	2.25062	2.78678	1.06941
3	15780521	15781486	Adipose_M22.atac_peak_91202	12	.	2.29666	3.0748	1.23394
3	15789243	15789746	Adipose_M22.atac_peak_91203	13	.	2.34412	3.21495	1.31483
3	15795902	15797602	Adipose_M22.atac_peak_91204	12	.	2.36042	3.1072	1.24128
3	15805566	15806112	Adipose_M22.atac_peak_91205	10	.	2.31616	2.77052	1.06439
3	15825037	15826392	Adipose_M22.atac_peak_91206	18	.	2.65877	3.99613	1.89185
3	15835966	15836353	Adipose_M22.atac_peak_91207	14	.	2.7478	3.43647	1.48609
3	15837238	15837824	Adipose_M22.atac_peak_91208	11	.	2.49173	2.88167	1.12017
3	15845561	15845772	Adipose_M22.atac_peak_91209	19	.	2.75699	4.10687	1.96725
3	15873875	15874199	Adipose_M22.atac_peak_91210	12	.	2.44957	3.15275	1.27472
3	15886874	15887427	Adipose_M22.atac_peak_91211	14	.	2.55842	3.45277	1.4668
3	15901531	15902573	Adipose_M22.atac_peak_91212	12	.	2.61912	3.11738	1.28916
3	15907696	15908338	Adipose_M22.atac_peak_91213	13	.	2.66186	3.28856	1.3652
3	15917011	15917211	Adipose_M22.atac_peak_91214	15	.	2.82912	3.54396	1.52187
3	15945069	15945908	Adipose_M22.atac_peak_91215	30	.	3.34442	5.35464	3.00074
3	15950137	15950363	Adipose_M22.atac_peak_91216	11	.	2.41818	2.86669	1.1252
3	15967489	15968473	Adipose_M22.atac_peak_91217	32	.	3.29687	5.67315	3.25944
3	15973801	15974891	Adipose_M22.atac_peak_91218	13	.	2.48299	3.18595	1.32176
3	16006244	16006551	Adipose_M22.atac_peak_91219	11	.	2.18381	2.8848	1.13248
3	16009991	16010242	Adipose_M22.atac_peak_91220	24	.	2.8389	4.76778	2.49426
3	16021279	16022365	Adipose_M22.atac_peak_91221	64	.	3.52424	9.06871	6.40085
3	16033262	16034224	Adipose_M22.atac_peak_91222	27	.	2.9632	5.01127	2.7053
3	16042516	16043348	Adipose_M22.atac_peak_91223	11	.	2.34888	2.94088	1.11775
3	16075267	16076225	Adipose_M22.atac_peak_91224	11	.	2.60992	3.05866	1.18948
3	16085248	16086640	Adipose_M22.atac_peak_91225	20	.	2.64012	4.11367	2.01376
3	16087628	16087951	Adipose_M22.atac_peak_91226	10	.	2.21533	2.68398	1.01368
3	16094494	16094706	Adipose_M22.atac_peak_91227	19	.	2.86205	4.12743	1.98315
3	16096819	16097196	Adipose_M22.atac_peak_91228	10	.	2.328	2.78085	1.05319
3	16102320	16102886	Adipose_M22.atac_peak_91229	15	.	2.63096	3.53013	1.55664
3	16106928	16107735	Adipose_M22.atac_peak_91230	12	.	2.58134	3.12102	1.23054
3	16115643	16117250	Adipose_M22.atac_peak_91231	14	.	2.61854	3.38575	1.45671
3	16122073	16122665	Adipose_M22.atac_peak_91232	13	.	2.45362	3.29655	1.39893
3	16126615	16127793	Adipose_M22.atac_peak_91233	11	.	2.35889	3.02679	1.18768
3	16133976	16134462	Adipose_M22.atac_peak_91234	13	.	2.55584	3.23721	1.32896
3	16140550	16142125	Adipose_M22.atac_peak_91235	12	.	2.40921	3.08946	1.21775
3	16149104	16149518	Adipose_M22.atac_peak_91236	17	.	2.60308	3.80776	1.73383
3	16159543	16159824	Adipose_M22.atac_peak_91237	28	.	2.73548	5.14163	2.80716
3	16173197	16174451	Adipose_M22.atac_peak_91238	47	.	3.07324	7.25019	4.74275
3	16194219	16195140	Adipose_M22.atac_peak_91239	12	.	2.44169	3.04342	1.20848
3	16212383	16212628	Adipose_M22.atac_peak_91240	20	.	2.62832	4.15309	2.00368
3	16233610	16233829	Adipose_M22.atac_peak_91241	30	.	2.761	5.49638	3.06301
3	16252751	16253186	Adipose_M22.atac_peak_91242	28	.	3.16081	5.1252	2.8562
3	16299607	16301022	Adipose_M22.atac_peak_91243	46	.	3.45638	7.25686	4.67774
3	16316352	16316552	Adipose_M22.atac_peak_91244	14	.	2.49182	3.41993	1.49225
3	16324521	16325809	Adipose_M22.atac_peak_91245	58	.	3.64837	8.51206	5.89906
3	16411336	16412044	Adipose_M22.atac_peak_91246	11	.	2.59346	3.01882	1.15888
3	16423642	16424041	Adipose_M22.atac_peak_91247	10	.	2.5185	2.85762	1.05319
3	16449160	16449558	Adipose_M22.atac_peak_91248	23	.	2.80754	4.61922	2.36478
3	16453092	16453430	Adipose_M22.atac_peak_91249	34	.	3.1006	5.90698	3.46587
3	16461394	16462179	Adipose_M22.atac_peak_91250	106	.	4.37252	13.6721	10.6817
3	16469446	16469784	Adipose_M22.atac_peak_91251	45	.	2.91459	7.15248	4.58441
3	16472881	16474062	Adipose_M22.atac_peak_91252	55	.	2.80902	8.13835	5.5284
3	16477328	16477727	Adipose_M22.atac_peak_91253	102	.	3.56076	13.1837	10.2104
3	16488096	16489863	Adipose_M22.atac_peak_91254	38	.	2.54826	6.27188	3.85381
3	16506185	16507039	Adipose_M22.atac_peak_91255	189	.	5.37579	22.2872	18.9928
3	16522141	16522845	Adipose_M22.atac_peak_91256	10	.	2.5185	2.85762	1.05319
3	16535484	16536388	Adipose_M22.atac_peak_91257	21	.	3.16238	4.36488	2.17289
3	16537471	16537902	Adipose_M22.atac_peak_91258	13	.	2.69255	3.23925	1.3108
3	16592635	16593446	Adipose_M22.atac_peak_91259	14	.	2.43899	3.40818	1.45715
3	16616195	16616713	Adipose_M22.atac_peak_91260	38	.	3.13636	6.29974	3.87296
3	16623191	16624131	Adipose_M22.atac_peak_91261	14	.	2.17466	3.41724	1.45959
3	16626935	16627533	Adipose_M22.atac_peak_91262	14	.	2.20298	3.46657	1.49669
3	16645306	16645592	Adipose_M22.atac_peak_91263	57	.	3.77136	8.41221	5.70502
3	16659861	16660126	Adipose_M22.atac_peak_91264	43	.	3.10649	6.91995	4.37027
3	16663894	16665083	Adipose_M22.atac_peak_91265	136	.	4.67415	16.577	13.6132
3	16674817	16675386	Adipose_M22.atac_peak_91266	10	.	2.54114	2.9063	1.0851
3	16684009	16685190	Adipose_M22.atac_peak_91267	18	.	2.67524	4.00568	1.89458
3	16699228	16700698	Adipose_M22.atac_peak_91268	17	.	2.47969	3.85732	1.79229
3	16711647	16712533	Adipose_M22.atac_peak_91269	75	.	4.87488	10.1956	7.5304
3	16723848	16724743	Adipose_M22.atac_peak_91270	80	.	4.02198	10.9184	8.05552
3	16731556	16732088	Adipose_M22.atac_peak_91271	10	.	2.4557	2.88207	1.0734
3	16750194	16751072	Adipose_M22.atac_peak_91272	49	.	3.19473	7.5256	4.99634
3	16756458	16757739	Adipose_M22.atac_peak_91273	22	.	2.54465	4.41883	2.22158
3	16765786	16767221	Adipose_M22.atac_peak_91274	46	.	2.88232	7.22466	4.6991
3	16774523	16775363	Adipose_M22.atac_peak_91275	28	.	2.7354	5.04927	2.81557
3	16779000	16779692	Adipose_M22.atac_peak_91276	10	.	2.23401	2.81831	1.09256
3	16799154	16800638	Adipose_M22.atac_peak_91277	12	.	2.50355	3.12284	1.25453
3	16807209	16807839	Adipose_M22.atac_peak_91278	84	.	3.59547	11.3922	8.46274
3	16824096	16825019	Adipose_M22.atac_peak_91279	13	.	2.10062	3.18045	1.31609
3	16834453	16835247	Adipose_M22.atac_peak_91280	29	.	2.52863	5.2325	2.92762
3	16841879	16842728	Adipose_M22.atac_peak_91281	12	.	2.51123	3.15338	1.26966
3	16851756	16852447	Adipose_M22.atac_peak_91282	48	.	3.25415	7.39496	4.85692
3	16855163	16855988	Adipose_M22.atac_peak_91283	21	.	2.42028	4.29063	2.1011
3	16862788	16863297	Adipose_M22.atac_peak_91284	11	.	2.2571	2.90553	1.13571
3	16865084	16866146	Adipose_M22.atac_peak_91285	33	.	3.27462	5.6931	3.30108
3	16879424	16879983	Adipose_M22.atac_peak_91286	18	.	2.9733	3.91896	1.84347
3	16892264	16892698	Adipose_M22.atac_peak_91287	13	.	2.56491	3.27608	1.35177
3	16904040	16904485	Adipose_M22.atac_peak_91288	12	.	2.53089	3.12741	1.29989
3	16920191	16922390	Adipose_M22.atac_peak_91289	16	.	2.80364	3.65986	1.64297
3	16936375	16936769	Adipose_M22.atac_peak_91290	11	.	2.61276	3.06033	1.1861
3	16939220	16939868	Adipose_M22.atac_peak_91291	10	.	2.53075	2.88395	1.07045
3	16945341	16945991	Adipose_M22.atac_peak_91292	10	.	2.5185	2.85762	1.05319
3	16953038	16953296	Adipose_M22.atac_peak_91293	14	.	2.77826	3.42978	1.44198
3	16959315	16959515	Adipose_M22.atac_peak_91294	12	.	2.65917	3.16284	1.25607
3	16972367	16974085	Adipose_M22.atac_peak_91295	15	.	2.86444	3.62231	1.576
3	16977425	16977625	Adipose_M22.atac_peak_91296	14	.	2.65576	3.44877	1.49531
3	17005594	17005794	Adipose_M22.atac_peak_91297	15	.	2.78856	3.53529	1.56339
3	17042900	17043150	Adipose_M22.atac_peak_91298	19	.	3.09272	4.17074	1.99764
3	17056526	17058187	Adipose_M22.atac_peak_91299	17	.	2.96706	3.86606	1.76035
3	17067722	17067922	Adipose_M22.atac_peak_91300	16	.	2.88671	3.6939	1.64852
3	17078509	17079258	Adipose_M22.atac_peak_91301	16	.	2.46156	3.63494	1.61673
3	17089943	17090246	Adipose_M22.atac_peak_91302	11	.	2.41511	2.98266	1.16926
3	17102036	17102896	Adipose_M22.atac_peak_91303	13	.	2.52811	3.2739	1.37354
3	17179021	17180501	Adipose_M22.atac_peak_91304	12	.	2.67523	3.19801	1.27973
3	17212219	17213177	Adipose_M22.atac_peak_91305	25	.	3.01457	4.80567	2.55553
3	17251900	17252575	Adipose_M22.atac_peak_91306	13	.	2.55541	3.20924	1.32133
3	17256366	17256834	Adipose_M22.atac_peak_91307	18	.	2.63595	3.89231	1.80838
3	17259738	17260936	Adipose_M22.atac_peak_91308	14	.	2.42557	3.38297	1.44687
3	17278331	17278543	Adipose_M22.atac_peak_91309	20	.	3.02648	4.22057	2.03814
3	17292174	17292374	Adipose_M22.atac_peak_91310	10	.	2.54765	2.92031	1.09429
3	17307554	17309305	Adipose_M22.atac_peak_91311	11	.	2.59247	3.01721	1.15834
3	17334223	17335083	Adipose_M22.atac_peak_91312	15	.	2.83732	3.5637	1.53715
3	17452349	17453050	Adipose_M22.atac_peak_91313	10	.	2.5185	2.85762	1.05319
3	17473435	17473996	Adipose_M22.atac_peak_91314	10	.	2.5185	2.85762	1.05319
3	17483972	17484187	Adipose_M22.atac_peak_91315	13	.	2.73668	3.33591	1.37594
3	17518648	17519700	Adipose_M22.atac_peak_91316	14	.	2.74255	3.37287	1.4206
3	17541866	17542318	Adipose_M22.atac_peak_91317	13	.	2.71055	3.28418	1.3471
3	17549613	17549823	Adipose_M22.atac_peak_91318	14	.	2.75303	3.3732	1.40289
3	17586778	17587428	Adipose_M22.atac_peak_91319	13	.	2.69576	3.24642	1.31598
3	17611434	17612649	Adipose_M22.atac_peak_91320	14	.	2.76686	3.41623	1.44549
3	17627687	17628682	Adipose_M22.atac_peak_91321	21	.	3.15466	4.36677	2.19318
3	17639149	17640027	Adipose_M22.atac_peak_91322	11	.	2.60708	3.04812	1.17809
3	17658274	17658481	Adipose_M22.atac_peak_91323	25	.	3.37152	4.84947	2.52764
3	17666896	17667767	Adipose_M22.atac_peak_91324	11	.	2.61542	3.06799	1.19309
3	17683632	17684949	Adipose_M22.atac_peak_91325	11	.	2.58044	2.99099	1.141
3	17686012	17686283	Adipose_M22.atac_peak_91326	17	.	2.91938	3.85178	1.77806
3	17719690	17719947	Adipose_M22.atac_peak_91327	14	.	2.78736	3.45552	1.46572
3	17730823	17731577	Adipose_M22.atac_peak_91328	13	.	2.68165	3.35224	1.39949
3	17751193	17751516	Adipose_M22.atac_peak_91329	33	.	3.49557	5.71449	3.34541
3	17754003	17754686	Adipose_M22.atac_peak_91330	10	.	2.33876	2.80044	1.05529
3	17771881	17772837	Adipose_M22.atac_peak_91331	17	.	2.87861	3.83398	1.74895
3	17779395	17780101	Adipose_M22.atac_peak_91332	11	.	2.54956	2.97234	1.18687
3	17786306	17787362	Adipose_M22.atac_peak_91333	18	.	3.00992	3.97391	1.8487
3	17796915	17797282	Adipose_M22.atac_peak_91334	12	.	2.59365	3.18972	1.2843
3	17810579	17810798	Adipose_M22.atac_peak_91335	25	.	3.25239	4.83211	2.53525
3	17818174	17818952	Adipose_M22.atac_peak_91336	12	.	2.42003	3.08255	1.2264
3	17822721	17822933	Adipose_M22.atac_peak_91337	31	.	3.27844	5.57018	3.14006
3	17833921	17834840	Adipose_M22.atac_peak_91338	11	.	2.60118	3.03543	1.16977
3	17844135	17844996	Adipose_M22.atac_peak_91339	11	.	2.3702	3.01607	1.18206
3	17867446	17869006	Adipose_M22.atac_peak_91340	12	.	2.35331	3.0508	1.23277
3	17874928	17876056	Adipose_M22.atac_peak_91341	21	.	3.10922	4.33148	2.15254
3	17892452	17893095	Adipose_M22.atac_peak_91342	20	.	3.01805	4.21055	2.05147
3	17904697	17904916	Adipose_M22.atac_peak_91343	12	.	2.63214	3.12891	1.28052
3	17905749	17906121	Adipose_M22.atac_peak_91344	16	.	2.85873	3.65759	1.65583
3	17916858	17917387	Adipose_M22.atac_peak_91345	16	.	2.89119	3.67964	1.61334
3	17925898	17926123	Adipose_M22.atac_peak_91346	19	.	3.09558	4.15883	1.96956
3	17957232	17957569	Adipose_M22.atac_peak_91347	18	.	3.00848	3.95907	1.82565
3	17977383	17977583	Adipose_M22.atac_peak_91348	10	.	2.54616	2.9171	1.09219
3	17979281	17980244	Adipose_M22.atac_peak_91349	20	.	3.10704	4.20932	2.03102
3	17989145	17989496	Adipose_M22.atac_peak_91350	13	.	2.70736	3.26376	1.31947
3	18008339	18008596	Adipose_M22.atac_peak_91351	11	.	2.44999	3.0048	1.16723
3	18023741	18023941	Adipose_M22.atac_peak_91352	13	.	2.40893	3.1657	1.30974
3	18024885	18025772	Adipose_M22.atac_peak_91353	14	.	2.4851	3.34541	1.41595
3	18070861	18071170	Adipose_M22.atac_peak_91354	17	.	2.69132	3.78307	1.74977
3	18084538	18084961	Adipose_M22.atac_peak_91355	14	.	2.7897	3.44719	1.44615
3	18094894	18095165	Adipose_M22.atac_peak_91356	11	.	2.51474	2.99502	1.15397
3	18145195	18146406	Adipose_M22.atac_peak_91357	22	.	3.10146	4.37957	2.21023
3	18183609	18184744	Adipose_M22.atac_peak_91358	30	.	3.20051	5.36619	3.02183
3	18229125	18229694	Adipose_M22.atac_peak_91359	13	.	2.62079	3.25649	1.32325
3	18230651	18231291	Adipose_M22.atac_peak_91360	12	.	2.59387	3.10253	1.25708
3	18252160	18252384	Adipose_M22.atac_peak_91361	27	.	3.44543	5.06532	2.72931
3	18264350	18264888	Adipose_M22.atac_peak_91362	28	.	3.17189	5.07099	2.80621
3	18284137	18286462	Adipose_M22.atac_peak_91363	14	.	2.45132	3.30814	1.40452
3	18294446	18295144	Adipose_M22.atac_peak_91364	11	.	2.53722	2.95325	1.17908
3	18302564	18303329	Adipose_M22.atac_peak_91365	12	.	2.63461	3.11023	1.22175
3	18304598	18305342	Adipose_M22.atac_peak_91366	13	.	2.70807	3.27108	1.3301
3	18341489	18342144	Adipose_M22.atac_peak_91367	13	.	2.72119	3.31346	1.37858
3	18353529	18353848	Adipose_M22.atac_peak_91368	21	.	3.17805	4.38415	2.17001
3	18406878	18407571	Adipose_M22.atac_peak_91369	14	.	2.79465	3.46986	1.47554
3	18408597	18410279	Adipose_M22.atac_peak_91370	10	.	2.54239	2.90977	1.08893
3	18463996	18464416	Adipose_M22.atac_peak_91371	17	.	2.95882	3.86451	1.77751
3	18469988	18471265	Adipose_M22.atac_peak_91372	11	.	2.58002	2.98992	1.13993
3	18486501	18486923	Adipose_M22.atac_peak_91373	11	.	2.6226	3.08148	1.19996
3	18548262	18548494	Adipose_M22.atac_peak_91374	22	.	3.24824	4.54268	2.28194
3	18572148	18572533	Adipose_M22.atac_peak_91375	23	.	2.9748	4.51792	2.30042
3	18593508	18593942	Adipose_M22.atac_peak_91376	19	.	3.03669	4.05131	1.9205
3	18606494	18606797	Adipose_M22.atac_peak_91377	20	.	3.11467	4.21396	2.02158
3	18622304	18623167	Adipose_M22.atac_peak_91378	13	.	2.54835	3.1513	1.31178
3	18625549	18625885	Adipose_M22.atac_peak_91379	33	.	3.58849	5.81102	3.39589
3	18638626	18639712	Adipose_M22.atac_peak_91380	27	.	3.38099	5.00432	2.76711
3	18697168	18698033	Adipose_M22.atac_peak_91381	20	.	3.11088	4.2453	2.08454
3	18709611	18710883	Adipose_M22.atac_peak_91382	29	.	3.28293	5.22159	2.91553
3	18728088	18730002	Adipose_M22.atac_peak_91383	20	.	2.65109	4.24781	2.09299
3	18744340	18744855	Adipose_M22.atac_peak_91384	31	.	3.38974	5.49184	3.10505
3	18750229	18750530	Adipose_M22.atac_peak_91385	97	.	5.15094	12.7628	9.76509
3	18761308	18762580	Adipose_M22.atac_peak_91386	22	.	2.63346	4.45278	2.24632
3	18763481	18764421	Adipose_M22.atac_peak_91387	33	.	2.94237	5.73963	3.31476
3	18778354	18779255	Adipose_M22.atac_peak_91388	88	.	4.63033	11.6262	8.84639
3	18795224	18797154	Adipose_M22.atac_peak_91389	15	.	2.81602	3.56298	1.58014
3	18804661	18804981	Adipose_M22.atac_peak_91390	100	.	4.78413	13.093	10.0647
3	18817207	18817604	Adipose_M22.atac_peak_91391	46	.	3.8564	7.26499	4.67835
3	18843415	18845407	Adipose_M22.atac_peak_91392	32	.	3.25647	5.65538	3.28113
3	18912367	18914038	Adipose_M22.atac_peak_91393	15	.	2.68652	3.50604	1.52945
3	18931838	18932250	Adipose_M22.atac_peak_91394	12	.	2.51558	3.11696	1.25878
3	18944444	18944709	Adipose_M22.atac_peak_91395	27	.	2.92466	5.04214	2.71174
3	18945729	18946252	Adipose_M22.atac_peak_91396	17	.	2.52767	3.81475	1.74594
3	18951333	18952490	Adipose_M22.atac_peak_91397	12	.	2.26176	3.09151	1.26099
3	18972185	18972598	Adipose_M22.atac_peak_91398	11	.	2.25037	3.01964	1.19245
3	18986414	18986614	Adipose_M22.atac_peak_91399	15	.	2.61539	3.47524	1.50083
3	18991519	18992508	Adipose_M22.atac_peak_91400	21	.	3.09542	4.37039	2.18137
3	19000122	19000417	Adipose_M22.atac_peak_91401	21	.	3.15311	4.32028	2.11687
3	19021466	19022679	Adipose_M22.atac_peak_91402	30	.	3.06814	5.29362	3.04771
3	19052847	19054521	Adipose_M22.atac_peak_91403	12	.	2.29718	3.06348	1.23916
3	19059386	19059767	Adipose_M22.atac_peak_91404	22	.	2.93853	4.40221	2.22167
3	19067397	19067626	Adipose_M22.atac_peak_91405	19	.	2.59894	4.12763	1.97601
3	19088126	19089365	Adipose_M22.atac_peak_91406	12	.	2.46099	3.11636	1.27687
3	19165620	19166329	Adipose_M22.atac_peak_91407	31	.	3.32383	5.59132	3.18312
3	19167844	19168134	Adipose_M22.atac_peak_91408	12	.	2.45385	3.19018	1.28864
3	19175018	19175597	Adipose_M22.atac_peak_91409	15	.	2.66348	3.52317	1.51946
3	19187855	19188534	Adipose_M22.atac_peak_91410	23	.	3.24067	4.56992	2.34524
3	19197576	19198832	Adipose_M22.atac_peak_91411	23	.	2.80963	4.51823	2.34815
3	19206383	19207122	Adipose_M22.atac_peak_91412	12	.	2.42815	3.09188	1.23712
3	19211960	19212370	Adipose_M22.atac_peak_91413	11	.	2.51829	3.02833	1.17375
3	19216721	19217123	Adipose_M22.atac_peak_91414	10	.	2.5185	2.85762	1.05319
3	19243998	19244198	Adipose_M22.atac_peak_91415	10	.	2.49008	2.81164	1.05319
3	19249857	19251320	Adipose_M22.atac_peak_91416	30	.	2.92978	5.2521	3.03939
3	19260940	19261140	Adipose_M22.atac_peak_91417	12	.	2.41393	3.08654	1.22165
3	19264862	19265062	Adipose_M22.atac_peak_91418	17	.	2.70809	3.79817	1.73845
3	19270036	19270471	Adipose_M22.atac_peak_91419	16	.	2.63882	3.70218	1.65095
3	19276961	19277878	Adipose_M22.atac_peak_91420	18	.	2.67919	3.90346	1.83784
3	19298520	19299505	Adipose_M22.atac_peak_91421	36	.	3.54381	6.05733	3.69429
3	19310929	19311441	Adipose_M22.atac_peak_91422	88	.	4.37281	11.7425	8.89532
3	19314398	19314710	Adipose_M22.atac_peak_91423	11	.	2.27877	2.838	1.11376
3	19322140	19323856	Adipose_M22.atac_peak_91424	48	.	3.56115	7.38771	4.81013
3	19350711	19350979	Adipose_M22.atac_peak_91425	10	.	2.5185	2.85762	1.05319
3	19372873	19373654	Adipose_M22.atac_peak_91426	40	.	3.55611	6.39828	4.00096
3	19389675	19390085	Adipose_M22.atac_peak_91427	59	.	4.71622	8.70046	5.9565
3	19397861	19398472	Adipose_M22.atac_peak_91428	12	.	2.62753	3.09209	1.20692
3	19426442	19426689	Adipose_M22.atac_peak_91429	27	.	3.40652	5.11633	2.76582
3	19427827	19428166	Adipose_M22.atac_peak_91430	15	.	2.8012	3.51871	1.55753
3	19439553	19439836	Adipose_M22.atac_peak_91431	39	.	3.20156	6.40643	3.91307
3	19446263	19446765	Adipose_M22.atac_peak_91432	11	.	2.12248	3.04445	1.19842
3	19463429	19463792	Adipose_M22.atac_peak_91433	111	.	4.76838	14.1732	11.1271
3	19480415	19481878	Adipose_M22.atac_peak_91434	35	.	3.16239	5.88199	3.51073
3	19491806	19492034	Adipose_M22.atac_peak_91435	28	.	2.78853	5.2133	2.86643
3	19493438	19494348	Adipose_M22.atac_peak_91436	31	.	2.81795	5.51878	3.12787
3	19517820	19519774	Adipose_M22.atac_peak_91437	127	.	3.55036	15.8144	12.7845
3	19525118	19525331	Adipose_M22.atac_peak_91438	25	.	3.19484	4.83794	2.54599
3	19535672	19536031	Adipose_M22.atac_peak_91439	13	.	2.70858	3.26639	1.3212
3	19543328	19543947	Adipose_M22.atac_peak_91440	16	.	2.93269	3.78155	1.69373
3	19557990	19558284	Adipose_M22.atac_peak_91441	14	.	2.56727	3.44552	1.47057
3	19565238	19565778	Adipose_M22.atac_peak_91442	49	.	3.64453	7.45274	4.92414
3	19570392	19571090	Adipose_M22.atac_peak_91443	32	.	3.39515	5.68849	3.28581
3	19603646	19604287	Adipose_M22.atac_peak_91444	22	.	3.1878	4.4636	2.28421
3	19610639	19611603	Adipose_M22.atac_peak_91445	71	.	4.10593	9.85346	7.1352
3	19618200	19618585	Adipose_M22.atac_peak_91446	27	.	3.19711	5.0522	2.7225
3	19620225	19620911	Adipose_M22.atac_peak_91447	48	.	3.68264	7.44843	4.81999
3	19624233	19625164	Adipose_M22.atac_peak_91448	14	.	2.43766	3.4134	1.46639
3	19637216	19637544	Adipose_M22.atac_peak_91449	14	.	2.40769	3.46257	1.49063
3	19644804	19645936	Adipose_M22.atac_peak_91450	65	.	3.56503	9.11175	6.50818
3	19657537	19657819	Adipose_M22.atac_peak_91451	20	.	2.82458	4.12494	2.01639
3	19673211	19675122	Adipose_M22.atac_peak_91452	61	.	3.44158	8.60454	6.10354
3	19685320	19687614	Adipose_M22.atac_peak_91453	53	.	3.25561	7.94474	5.38417
3	19706029	19706292	Adipose_M22.atac_peak_91454	62	.	4.80506	9.03519	6.27988
3	19718758	19719994	Adipose_M22.atac_peak_91455	32	.	3.24164	5.67203	3.27277
3	19726651	19728529	Adipose_M22.atac_peak_91456	46	.	3.14565	7.11112	4.61269
3	19736423	19736833	Adipose_M22.atac_peak_91457	28	.	3.15193	5.20454	2.82873
3	19760474	19760700	Adipose_M22.atac_peak_91458	16	.	2.46271	3.7251	1.69182
3	19764367	19765097	Adipose_M22.atac_peak_91459	25	.	2.60265	4.7454	2.53386
3	19765960	19766558	Adipose_M22.atac_peak_91460	92	.	4.23065	12.186	9.25133
3	19774208	19775221	Adipose_M22.atac_peak_91461	14	.	2.3463	3.31771	1.40022
3	19776078	19776357	Adipose_M22.atac_peak_91462	19	.	2.63574	4.04428	1.92333
3	19785635	19787179	Adipose_M22.atac_peak_91463	17	.	2.41701	3.80039	1.74106
3	19792680	19793471	Adipose_M22.atac_peak_91464	33	.	2.71413	5.6555	3.34151
3	19803319	19803994	Adipose_M22.atac_peak_91465	10	.	2.2553	2.76081	1.05594
3	19834175	19834909	Adipose_M22.atac_peak_91466	50	.	3.92722	7.54842	5.06835
3	19854733	19856374	Adipose_M22.atac_peak_91467	14	.	2.77472	3.42221	1.43704
3	19866477	19866677	Adipose_M22.atac_peak_91468	18	.	2.97515	3.91101	1.8361
3	19869062	19869979	Adipose_M22.atac_peak_91469	11	.	2.56596	2.96255	1.12769
3	19878492	19878806	Adipose_M22.atac_peak_91470	15	.	2.83185	3.55626	1.53715
3	19884795	19885627	Adipose_M22.atac_peak_91471	159	.	5.72412	18.9854	15.9131
3	19905302	19905835	Adipose_M22.atac_peak_91472	12	.	2.64664	3.13557	1.23782
3	19927337	19927567	Adipose_M22.atac_peak_91473	14	.	2.78869	3.45547	1.46251
3	19952485	19954897	Adipose_M22.atac_peak_91474	52	.	3.7714	7.82857	5.28989
3	19965444	19965873	Adipose_M22.atac_peak_91475	13	.	2.71034	3.27018	1.32368
3	19974494	19975436	Adipose_M22.atac_peak_91476	13	.	2.64756	3.27798	1.348
3	19981424	19981624	Adipose_M22.atac_peak_91477	23	.	3.25866	4.58999	2.34052
3	20036700	20037234	Adipose_M22.atac_peak_91478	286	.	9.49816	32.4948	28.6005
3	20098487	20099298	Adipose_M22.atac_peak_91479	219	.	6.33927	25.591	21.9355
3	20115298	20115796	Adipose_M22.atac_peak_91480	41	.	3.40071	6.72177	4.18326
3	20118811	20119259	Adipose_M22.atac_peak_91481	13	.	2.44486	3.2337	1.36178
3	20128706	20130447	Adipose_M22.atac_peak_91482	52	.	3.31922	7.66083	5.29013
3	20136969	20137211	Adipose_M22.atac_peak_91483	40	.	3.40132	6.63758	4.07543
3	20142332	20143896	Adipose_M22.atac_peak_91484	46	.	2.84646	7.21403	4.69175
3	20153471	20153855	Adipose_M22.atac_peak_91485	30	.	2.66623	5.42494	3.06294
3	20154810	20155388	Adipose_M22.atac_peak_91486	20	.	2.38994	4.14616	2.02487
3	20160565	20161648	Adipose_M22.atac_peak_91487	18	.	2.47115	3.92733	1.87052
3	20168588	20170126	Adipose_M22.atac_peak_91488	61	.	3.36375	8.84971	6.12385
3	20182378	20183429	Adipose_M22.atac_peak_91489	33	.	2.95245	5.69296	3.3632
3	20190216	20190579	Adipose_M22.atac_peak_91490	44	.	3.02923	6.95766	4.4093
3	20202281	20202763	Adipose_M22.atac_peak_91491	100	.	4.69045	12.9921	10.0554
3	20211582	20213009	Adipose_M22.atac_peak_91492	14	.	2.61043	3.32708	1.41212
3	20236861	20237255	Adipose_M22.atac_peak_91493	12	.	2.68132	3.20776	1.28275
3	20301948	20303259	Adipose_M22.atac_peak_91494	82	.	4.37198	11.0323	8.21194
3	20330426	20331107	Adipose_M22.atac_peak_91495	88	.	4.91829	11.5419	8.83977
3	20350288	20351736	Adipose_M22.atac_peak_91496	31	.	3.36691	5.40793	3.14537
3	20359801	20362003	Adipose_M22.atac_peak_91497	69	.	3.61589	9.62515	6.94711
3	20372063	20372415	Adipose_M22.atac_peak_91498	67	.	3.73175	9.44387	6.70761
3	20409324	20411015	Adipose_M22.atac_peak_91499	141	.	4.93532	17.0688	14.1383
3	20426589	20427360	Adipose_M22.atac_peak_91500	74	.	4.5848	10.1911	7.45826
3	20472305	20472661	Adipose_M22.atac_peak_91501	15	.	2.50582	3.59511	1.59585
3	20476198	20476767	Adipose_M22.atac_peak_91502	13	.	2.32056	3.21899	1.3464
3	20484489	20485667	Adipose_M22.atac_peak_91503	58	.	3.53922	8.5407	5.8337
3	20505708	20506407	Adipose_M22.atac_peak_91504	10	.	2.53786	2.89926	1.08049
3	20556885	20557815	Adipose_M22.atac_peak_91505	75	.	4.96855	10.3284	7.57588
3	20584194	20584593	Adipose_M22.atac_peak_91506	11	.	2.58252	2.99529	1.14345
3	20598549	20599347	Adipose_M22.atac_peak_91507	11	.	2.55233	2.93037	1.10089
3	20611261	20611981	Adipose_M22.atac_peak_91508	83	.	4.60868	11.1847	8.36321
3	20650193	20650393	Adipose_M22.atac_peak_91509	19	.	3.07118	4.12292	1.96477
3	20656846	20658387	Adipose_M22.atac_peak_91510	17	.	2.90129	3.75065	1.70913
3	20665615	20665955	Adipose_M22.atac_peak_91511	18	.	2.68065	3.92058	1.81995
3	20670572	20670834	Adipose_M22.atac_peak_91512	39	.	3.2939	6.49941	3.96794
3	20681159	20681808	Adipose_M22.atac_peak_91513	38	.	3.24165	6.29614	3.87938
3	20708230	20709158	Adipose_M22.atac_peak_91514	11	.	2.25512	2.90674	1.1268
3	20713707	20714775	Adipose_M22.atac_peak_91515	86	.	4.19104	11.5178	8.65973
3	20723463	20726466	Adipose_M22.atac_peak_91516	37	.	2.96118	6.18769	3.75061
3	20733566	20734386	Adipose_M22.atac_peak_91517	17	.	2.96403	3.85709	1.75176
3	20744708	20745317	Adipose_M22.atac_peak_91518	59	.	4.17254	8.70918	5.97176
3	20760678	20761629	Adipose_M22.atac_peak_91519	16	.	2.90296	3.72803	1.67006
3	20767124	20768552	Adipose_M22.atac_peak_91520	20	.	3.06347	4.20772	2.0903
3	20777863	20779998	Adipose_M22.atac_peak_91521	65	.	4.0485	9.13824	6.53159
3	20790823	20792906	Adipose_M22.atac_peak_91522	34	.	3.08856	5.83925	3.43377
3	20809424	20809753	Adipose_M22.atac_peak_91523	12	.	2.6439	3.1273	1.23
3	20821352	20821593	Adipose_M22.atac_peak_91524	15	.	2.87614	3.64487	1.58795
3	20825029	20825355	Adipose_M22.atac_peak_91525	12	.	2.66527	3.17325	1.26013
3	20847406	20847641	Adipose_M22.atac_peak_91526	13	.	2.56497	3.18339	1.32814
3	20862673	20862902	Adipose_M22.atac_peak_91527	32	.	3.41576	5.68833	3.25875
3	20864145	20864359	Adipose_M22.atac_peak_91528	17	.	2.74144	3.82531	1.76288
3	20872483	20873036	Adipose_M22.atac_peak_91529	43	.	3.96773	6.87703	4.33057
3	20877880	20878235	Adipose_M22.atac_peak_91530	17	.	2.96377	3.86303	1.76299
3	20884353	20884603	Adipose_M22.atac_peak_91531	13	.	2.66844	3.30717	1.37691
3	20898300	20898700	Adipose_M22.atac_peak_91532	46	.	3.9611	7.19537	4.65551
3	20900626	20900848	Adipose_M22.atac_peak_91533	12	.	2.53462	3.19071	1.29634
3	20934482	20936016	Adipose_M22.atac_peak_91534	52	.	3.77834	7.77359	5.21376
3	20943284	20943793	Adipose_M22.atac_peak_91535	12	.	2.48807	3.03596	1.22994
3	20946876	20947835	Adipose_M22.atac_peak_91536	15	.	2.59942	3.55527	1.55488
3	20952213	20952892	Adipose_M22.atac_peak_91537	22	.	3.17881	4.4681	2.24787
3	20966686	20966886	Adipose_M22.atac_peak_91538	24	.	3.25523	4.70464	2.45711
3	20968728	20968958	Adipose_M22.atac_peak_91539	15	.	2.81653	3.54916	1.58067
3	21003886	21005686	Adipose_M22.atac_peak_91540	16	.	2.87055	3.65279	1.61492
3	21020867	21021379	Adipose_M22.atac_peak_91541	16	.	2.89042	3.68708	1.62799
3	21025715	21026517	Adipose_M22.atac_peak_91542	31	.	3.34014	5.48368	3.14144
3	21028700	21029737	Adipose_M22.atac_peak_91543	11	.	2.22172	2.88279	1.10615
3	21030720	21031526	Adipose_M22.atac_peak_91544	23	.	2.60951	4.57801	2.33671
3	21034236	21035066	Adipose_M22.atac_peak_91545	19	.	2.47203	4.11147	1.99446
3	21036717	21038174	Adipose_M22.atac_peak_91546	31	.	3.18158	5.53085	3.18852
3	21047122	21048810	Adipose_M22.atac_peak_91547	26	.	3.14109	4.95205	2.69631
3	21053572	21054895	Adipose_M22.atac_peak_91548	24	.	3.25045	4.6753	2.44966
3	21068768	21069556	Adipose_M22.atac_peak_91549	16	.	2.57103	3.74785	1.69309
3	21070853	21071392	Adipose_M22.atac_peak_91550	12	.	2.28707	3.14118	1.27836
3	21075969	21076316	Adipose_M22.atac_peak_91551	13	.	2.51136	3.22888	1.34715
3	21085050	21085368	Adipose_M22.atac_peak_91552	37	.	3.43472	6.20428	3.72622
3	21086264	21087250	Adipose_M22.atac_peak_91553	15	.	2.55634	3.50523	1.5225
3	21088700	21088984	Adipose_M22.atac_peak_91554	13	.	2.40538	3.23272	1.31935
3	21092784	21093092	Adipose_M22.atac_peak_91555	20	.	2.91743	4.17625	2.01432
3	21094354	21094605	Adipose_M22.atac_peak_91556	15	.	2.69389	3.49354	1.54732
3	21103296	21103700	Adipose_M22.atac_peak_91557	10	.	2.51434	2.85089	1.05319
3	21105132	21106278	Adipose_M22.atac_peak_91558	12	.	2.59571	3.06147	1.22776
3	21113608	21114380	Adipose_M22.atac_peak_91559	20	.	2.78507	4.17569	2.0367
3	21117653	21118737	Adipose_M22.atac_peak_91560	11	.	2.34282	2.90492	1.10881
3	21130617	21130945	Adipose_M22.atac_peak_91561	26	.	3.40152	4.95782	2.64484
3	21134696	21134996	Adipose_M22.atac_peak_91562	13	.	2.66164	3.22688	1.37761
3	21143679	21144522	Adipose_M22.atac_peak_91563	13	.	2.64986	3.31626	1.37602
3	21152298	21152566	Adipose_M22.atac_peak_91564	14	.	2.78299	3.43965	1.44815
3	21219147	21219462	Adipose_M22.atac_peak_91565	28	.	3.46693	5.1428	2.81207
3	21228257	21228484	Adipose_M22.atac_peak_91566	19	.	3.00911	4.02145	1.91295
3	21252451	21253102	Adipose_M22.atac_peak_91567	13	.	2.70506	3.26525	1.32693
3	21254101	21254593	Adipose_M22.atac_peak_91568	11	.	2.57447	2.97798	1.1321
3	21264324	21265010	Adipose_M22.atac_peak_91569	27	.	3.05412	5.02311	2.75511
3	21275249	21276807	Adipose_M22.atac_peak_91570	15	.	2.74847	3.56838	1.55794
3	21282124	21282600	Adipose_M22.atac_peak_91571	10	.	2.5185	2.85762	1.05319
3	21302861	21306885	Adipose_M22.atac_peak_91572	23	.	2.43298	4.55199	2.35531
3	21311213	21311895	Adipose_M22.atac_peak_91573	22	.	2.24445	4.37077	2.20223
3	21317515	21319001	Adipose_M22.atac_peak_91574	11	.	2.00029	2.85594	1.11333
3	21323627	21323828	Adipose_M22.atac_peak_91575	13	.	2.71738	3.29266	1.34592
3	21338710	21340192	Adipose_M22.atac_peak_91576	26	.	3.15078	4.7942	2.62478
3	21346975	21349683	Adipose_M22.atac_peak_91577	19	.	2.64497	4.09167	1.97233
3	21360454	21360896	Adipose_M22.atac_peak_91578	10	.	2.5185	2.85762	1.05319
3	21367451	21367819	Adipose_M22.atac_peak_91579	13	.	2.5794	3.30267	1.36821
3	21377139	21377459	Adipose_M22.atac_peak_91580	24	.	2.99328	4.69934	2.4457
3	21381844	21383754	Adipose_M22.atac_peak_91581	82	.	3.78675	11.0545	8.22794
3	21388745	21389341	Adipose_M22.atac_peak_91582	17	.	2.49384	3.79089	1.73483
3	21397117	21397591	Adipose_M22.atac_peak_91583	193	.	5.2468	22.8785	19.3997
3	21411137	21411579	Adipose_M22.atac_peak_91584	59	.	3.47124	8.56133	5.91606
3	21414724	21415773	Adipose_M22.atac_peak_91585	19	.	2.28173	4.09415	1.99535
3	21418010	21418672	Adipose_M22.atac_peak_91586	46	.	3.02125	7.19041	4.66739
3	21431877	21432226	Adipose_M22.atac_peak_91587	20	.	3.09301	4.17935	2.01216
3	21446199	21446891	Adipose_M22.atac_peak_91588	58	.	3.94453	8.49958	5.83557
3	21453340	21454588	Adipose_M22.atac_peak_91589	30	.	3.1004	5.3515	3.0429
3	21476586	21476887	Adipose_M22.atac_peak_91590	68	.	3.63043	9.66353	6.87938
3	21481108	21482166	Adipose_M22.atac_peak_91591	155	.	5.12777	18.6875	15.5455
3	21492168	21493945	Adipose_M22.atac_peak_91592	13	.	2.38999	3.28604	1.3828
3	21500809	21501148	Adipose_M22.atac_peak_91593	25	.	2.8063	4.82912	2.56461
3	21504841	21506052	Adipose_M22.atac_peak_91594	64	.	3.44842	9.12316	6.43094
3	21513700	21514355	Adipose_M22.atac_peak_91595	11	.	2.11559	2.95218	1.17351
3	21516832	21517792	Adipose_M22.atac_peak_91596	31	.	2.87536	5.43487	3.1005
3	21532362	21533800	Adipose_M22.atac_peak_91597	102	.	4.40681	13.0399	10.2309
3	21588706	21589398	Adipose_M22.atac_peak_91598	13	.	2.72929	3.31602	1.35887
3	21614225	21614914	Adipose_M22.atac_peak_91599	10	.	2.52472	2.871	1.06196
3	21625774	21626544	Adipose_M22.atac_peak_91600	21	.	3.0427	4.30775	2.11325
3	21632776	21633597	Adipose_M22.atac_peak_91601	11	.	2.49179	2.99471	1.17487
3	21647223	21647426	Adipose_M22.atac_peak_91602	13	.	2.55857	3.15621	1.30319
3	21663823	21664200	Adipose_M22.atac_peak_91603	10	.	2.53891	2.9015	1.08196
3	21672199	21673149	Adipose_M22.atac_peak_91604	10	.	2.54948	2.92454	1.09765
3	21741529	21742680	Adipose_M22.atac_peak_91605	74	.	4.56578	10.3737	7.49094
3	21753789	21754003	Adipose_M22.atac_peak_91606	13	.	2.52027	3.32584	1.39142
3	21759926	21760126	Adipose_M22.atac_peak_91607	13	.	2.58031	3.19224	1.30237
3	21794530	21794881	Adipose_M22.atac_peak_91608	11	.	2.58587	3.0025	1.14818
3	21825366	21825619	Adipose_M22.atac_peak_91609	15	.	2.77839	3.45541	1.50963
3	21838522	21839550	Adipose_M22.atac_peak_91610	19	.	2.89221	4.00832	1.90065
3	21878492	21880113	Adipose_M22.atac_peak_91611	14	.	2.51778	3.34507	1.40198
3	21892758	21894021	Adipose_M22.atac_peak_91612	10	.	2.27923	2.83512	1.09354
3	21898511	21898713	Adipose_M22.atac_peak_91613	22	.	2.91453	4.43296	2.21168
3	21900886	21901086	Adipose_M22.atac_peak_91614	17	.	2.73578	3.85628	1.79726
3	21912173	21913305	Adipose_M22.atac_peak_91615	19	.	2.75021	4.05883	1.99127
3	21917829	21918140	Adipose_M22.atac_peak_91616	27	.	3.41368	5.04091	2.70949
3	21924653	21924946	Adipose_M22.atac_peak_91617	15	.	2.71854	3.50161	1.50649
3	21927796	21928082	Adipose_M22.atac_peak_91618	18	.	2.95965	4.00095	1.87421
3	21953796	21953996	Adipose_M22.atac_peak_91619	18	.	3.01831	3.98712	1.8515
3	21960370	21961695	Adipose_M22.atac_peak_91620	19	.	2.77263	4.01511	1.95327
3	21985547	21986111	Adipose_M22.atac_peak_91621	16	.	2.64892	3.64693	1.63149
3	22003361	22003975	Adipose_M22.atac_peak_91622	17	.	2.53188	3.75635	1.71228
3	22007718	22008232	Adipose_M22.atac_peak_91623	17	.	2.51362	3.7315	1.71485
3	22027091	22029189	Adipose_M22.atac_peak_91624	50	.	3.45355	7.58373	5.00587
3	22044812	22045028	Adipose_M22.atac_peak_91625	30	.	3.42005	5.52444	3.08431
3	22056464	22057086	Adipose_M22.atac_peak_91626	10	.	2.34483	2.69183	1.01582
3	22062655	22062984	Adipose_M22.atac_peak_91627	11	.	2.47181	2.92609	1.10427
3	22097272	22098681	Adipose_M22.atac_peak_91628	22	.	2.82342	4.49216	2.27957
3	22123631	22124475	Adipose_M22.atac_peak_91629	12	.	2.62779	3.15546	1.27767
3	22146201	22147121	Adipose_M22.atac_peak_91630	11	.	2.58403	2.9993	1.14685
3	22152256	22152794	Adipose_M22.atac_peak_91631	62	.	4.77256	8.98527	6.25084
3	22170308	22170989	Adipose_M22.atac_peak_91632	11	.	2.6218	3.07976	1.19884
3	22200977	22201556	Adipose_M22.atac_peak_91633	18	.	3.02453	4.01639	1.88845
3	22237849	22239929	Adipose_M22.atac_peak_91634	23	.	3.23157	4.52981	2.30201
3	22263848	22264774	Adipose_M22.atac_peak_91635	11	.	2.59721	3.02958	1.16865
3	22299646	22299937	Adipose_M22.atac_peak_91636	14	.	2.7885	3.47021	1.48911
3	22328911	22329451	Adipose_M22.atac_peak_91637	14	.	2.72728	3.37299	1.44711
3	22372164	22373394	Adipose_M22.atac_peak_91638	12	.	2.68122	3.21482	1.29472
3	22387530	22388441	Adipose_M22.atac_peak_91639	11	.	2.55848	2.94359	1.10956
3	22433196	22434746	Adipose_M22.atac_peak_91640	14	.	2.80122	3.48305	1.48102
3	22445408	22446659	Adipose_M22.atac_peak_91641	51	.	3.92189	7.73272	5.15083
3	22466675	22467277	Adipose_M22.atac_peak_91642	28	.	3.4918	5.18109	2.82333
3	22482033	22482646	Adipose_M22.atac_peak_91643	11	.	2.58912	3.00948	1.15275
3	22529424	22530313	Adipose_M22.atac_peak_91644	109	.	5.11295	13.9495	10.9019
3	22563243	22564794	Adipose_M22.atac_peak_91645	17	.	2.96252	3.87489	1.79454
3	22571616	22573175	Adipose_M22.atac_peak_91646	13	.	2.57115	3.22346	1.35548
3	22578784	22580326	Adipose_M22.atac_peak_91647	23	.	2.98268	4.61995	2.38986
3	22598626	22600155	Adipose_M22.atac_peak_91648	11	.	2.58072	2.99801	1.15882
3	22643351	22643810	Adipose_M22.atac_peak_91649	12	.	2.66312	3.16862	1.25709
3	22660696	22661035	Adipose_M22.atac_peak_91650	11	.	2.53815	2.96493	1.18434
3	22699520	22700385	Adipose_M22.atac_peak_91651	19	.	2.95367	4.11851	1.98631
3	22723862	22724533	Adipose_M22.atac_peak_91652	15	.	2.82367	3.53559	1.52031
3	22738915	22739984	Adipose_M22.atac_peak_91653	40	.	3.32894	6.50098	4.06614
3	22741907	22742564	Adipose_M22.atac_peak_91654	23	.	2.82025	4.54952	2.31632
3	22749100	22749755	Adipose_M22.atac_peak_91655	21	.	3.07583	4.26852	2.15171
3	22777036	22777248	Adipose_M22.atac_peak_91656	13	.	2.7247	3.31529	1.36804
3	22781541	22782289	Adipose_M22.atac_peak_91657	12	.	2.65206	3.14485	1.2415
3	22800137	22801036	Adipose_M22.atac_peak_91658	28	.	3.17174	5.19847	2.85912
3	22814024	22815216	Adipose_M22.atac_peak_91659	12	.	2.59878	3.17637	1.28153
3	22826273	22826513	Adipose_M22.atac_peak_91660	21	.	3.0637	4.29923	2.1339
3	22827461	22827712	Adipose_M22.atac_peak_91661	18	.	2.87151	4.02004	1.89615
3	22836675	22837332	Adipose_M22.atac_peak_91662	10	.	2.47364	2.91691	1.09702
3	22850505	22850705	Adipose_M22.atac_peak_91663	23	.	2.91197	4.63693	2.37936
3	22855819	22856070	Adipose_M22.atac_peak_91664	14	.	2.55444	3.32997	1.41157
3	22867370	22867575	Adipose_M22.atac_peak_91665	15	.	2.80802	3.5093	1.52426
3	22892595	22893261	Adipose_M22.atac_peak_91666	12	.	2.62026	3.07901	1.20091
3	22905790	22906754	Adipose_M22.atac_peak_91667	138	.	5.22549	17.0246	13.8218
3	22948536	22948736	Adipose_M22.atac_peak_91668	10	.	2.5185	2.85762	1.05319
3	22961739	22962529	Adipose_M22.atac_peak_91669	59	.	4.21492	8.65244	5.98628
3	22963672	22964102	Adipose_M22.atac_peak_91670	11	.	2.4375	2.994	1.15221
3	22973540	22974201	Adipose_M22.atac_peak_91671	12	.	2.62992	3.09723	1.21029
3	22981653	22982068	Adipose_M22.atac_peak_91672	10	.	2.5185	2.85762	1.05319
3	22986924	22987695	Adipose_M22.atac_peak_91673	14	.	2.81571	3.50867	1.49205
3	23003353	23004245	Adipose_M22.atac_peak_91674	11	.	2.57097	2.97128	1.12853
3	23030928	23032029	Adipose_M22.atac_peak_91675	35	.	3.66497	5.93382	3.51223
3	23064900	23065771	Adipose_M22.atac_peak_91676	19	.	3.06016	4.1254	1.99382
3	23071654	23072826	Adipose_M22.atac_peak_91677	29	.	3.33644	5.25393	2.94851
3	23075078	23075336	Adipose_M22.atac_peak_91678	32	.	3.47851	5.59472	3.21273
3	23102829	23103787	Adipose_M22.atac_peak_91679	19	.	2.95546	4.07541	1.93173
3	23114831	23115558	Adipose_M22.atac_peak_91680	51	.	3.97584	7.6977	5.15947
3	23136262	23136683	Adipose_M22.atac_peak_91681	20	.	3.09916	4.197	2.02865
3	23138477	23138735	Adipose_M22.atac_peak_91682	45	.	4.11436	7.14248	4.58448
3	23150975	23151213	Adipose_M22.atac_peak_91683	24	.	3.06637	4.67141	2.40383
3	23166838	23167529	Adipose_M22.atac_peak_91684	20	.	3.06804	4.21611	2.06157
3	23172679	23173505	Adipose_M22.atac_peak_91685	13	.	2.65249	3.2497	1.34559
3	23196077	23197612	Adipose_M22.atac_peak_91686	45	.	3.47232	7.07547	4.5694
3	23204059	23205071	Adipose_M22.atac_peak_91687	18	.	2.97372	3.95862	1.88224
3	23210730	23211545	Adipose_M22.atac_peak_91688	32	.	3.58717	5.67407	3.25655
3	23238364	23239456	Adipose_M22.atac_peak_91689	11	.	2.6215	3.07912	1.19841
3	23246174	23246823	Adipose_M22.atac_peak_91690	17	.	2.91888	3.7676	1.70211
3	23257560	23258413	Adipose_M22.atac_peak_91691	13	.	2.74564	3.36001	1.39686
3	23265372	23266425	Adipose_M22.atac_peak_91692	26	.	3.40566	4.9845	2.67698
3	23279319	23280577	Adipose_M22.atac_peak_91693	16	.	2.65757	3.67918	1.65195
3	23284678	23285303	Adipose_M22.atac_peak_91694	35	.	3.55955	6.04631	3.58584
3	23295567	23295878	Adipose_M22.atac_peak_91695	30	.	3.56136	5.40139	3.03807
3	23313736	23314493	Adipose_M22.atac_peak_91696	16	.	2.63901	3.62728	1.61493
3	23342502	23343776	Adipose_M22.atac_peak_91697	19	.	3.01217	4.00932	1.91414
3	23349181	23349993	Adipose_M22.atac_peak_91698	11	.	2.47614	2.91474	1.1505
3	23354362	23354579	Adipose_M22.atac_peak_91699	24	.	3.10485	4.75237	2.46824
3	23358062	23358294	Adipose_M22.atac_peak_91700	10	.	2.29337	2.71994	1.03868
3	23367572	23369061	Adipose_M22.atac_peak_91701	20	.	2.81174	4.13586	2.03393
3	23373684	23373885	Adipose_M22.atac_peak_91702	17	.	2.97654	3.87915	1.76151
3	23400718	23401274	Adipose_M22.atac_peak_91703	16	.	2.89838	3.7076	1.64479
3	23449668	23449880	Adipose_M22.atac_peak_91704	26	.	3.40948	4.94707	2.60805
3	23522504	23522748	Adipose_M22.atac_peak_91705	10	.	2.52577	2.87325	1.06344
3	23547539	23547765	Adipose_M22.atac_peak_91706	14	.	2.7711	3.41049	1.42554
3	23566209	23567216	Adipose_M22.atac_peak_91707	11	.	2.27673	2.97954	1.17893
3	23571744	23572638	Adipose_M22.atac_peak_91708	11	.	2.3429	2.94091	1.11627
3	23574625	23574920	Adipose_M22.atac_peak_91709	11	.	2.34183	2.93726	1.12192
3	23595516	23596472	Adipose_M22.atac_peak_91710	33	.	3.17433	5.68844	3.33705
3	23627998	23628502	Adipose_M22.atac_peak_91711	39	.	3.81365	6.44843	3.9839
3	23640692	23641026	Adipose_M22.atac_peak_91712	15	.	2.81576	3.51631	1.5055
3	23659811	23660702	Adipose_M22.atac_peak_91713	99	.	4.51717	12.7767	9.91108
3	23681251	23682273	Adipose_M22.atac_peak_91714	22	.	2.89024	4.46575	2.26036
3	23690564	23691223	Adipose_M22.atac_peak_91715	17	.	2.67061	3.75967	1.70482
3	23704754	23705061	Adipose_M22.atac_peak_91716	14	.	2.51748	3.41268	1.46605
3	23707516	23707967	Adipose_M22.atac_peak_91717	10	.	2.31166	2.86967	1.06204
3	23748367	23749145	Adipose_M22.atac_peak_91718	11	.	2.5323	3.01709	1.18119
3	23786596	23786836	Adipose_M22.atac_peak_91719	27	.	3.42097	5.01709	2.70232
3	23803596	23803905	Adipose_M22.atac_peak_91720	21	.	2.79779	4.28418	2.13148
3	23843570	23843975	Adipose_M22.atac_peak_91721	14	.	2.69963	3.4675	1.49391
3	23845829	23846159	Adipose_M22.atac_peak_91722	31	.	3.57321	5.53945	3.13059
3	23862001	23862201	Adipose_M22.atac_peak_91723	22	.	3.22375	4.48408	2.2371
3	23897733	23897933	Adipose_M22.atac_peak_91724	14	.	2.7363	3.34061	1.40145
3	23968748	23969373	Adipose_M22.atac_peak_91725	12	.	2.65106	3.14759	1.24825
3	23975398	23975600	Adipose_M22.atac_peak_91726	13	.	2.71733	3.28547	1.33397
3	23991862	23992576	Adipose_M22.atac_peak_91727	27	.	3.41912	5.03139	2.72824
3	23999031	23999989	Adipose_M22.atac_peak_91728	81	.	4.80173	10.9692	8.16918
3	24018652	24019417	Adipose_M22.atac_peak_91729	10	.	2.52224	2.86565	1.05845
3	24044055	24044434	Adipose_M22.atac_peak_91730	16	.	2.89567	3.70633	1.64924
3	24071546	24071835	Adipose_M22.atac_peak_91731	20	.	3.10132	4.18394	2.00031
3	24110263	24112399	Adipose_M22.atac_peak_91732	16	.	2.48732	3.70644	1.68538
3	24129097	24130736	Adipose_M22.atac_peak_91733	37	.	2.82382	6.21613	3.72511
3	24134590	24135140	Adipose_M22.atac_peak_91734	13	.	2.23929	3.30141	1.38103
3	24151174	24151666	Adipose_M22.atac_peak_91735	10	.	2.53185	2.89166	1.08635
3	24162619	24163305	Adipose_M22.atac_peak_91736	14	.	2.7346	3.35821	1.4379
3	24183438	24183905	Adipose_M22.atac_peak_91737	23	.	2.92133	4.4896	2.35017
3	24188953	24189850	Adipose_M22.atac_peak_91738	16	.	2.80095	3.64	1.61397
3	24232397	24232826	Adipose_M22.atac_peak_91739	23	.	2.98722	4.6078	2.3917
3	24238997	24239206	Adipose_M22.atac_peak_91740	38	.	3.65045	6.38662	3.85349
3	24245093	24245977	Adipose_M22.atac_peak_91741	12	.	2.56985	3.13279	1.26017
3	24252766	24253502	Adipose_M22.atac_peak_91742	13	.	2.63189	3.1477	1.31783
3	24288862	24289083	Adipose_M22.atac_peak_91743	15	.	2.82632	3.53154	1.50709
3	24296799	24297404	Adipose_M22.atac_peak_91744	12	.	2.6756	3.20361	1.28848
3	24331239	24331971	Adipose_M22.atac_peak_91745	12	.	2.68581	3.21888	1.29151
3	24340668	24341527	Adipose_M22.atac_peak_91746	14	.	2.73948	3.40259	1.49305
3	24342537	24342964	Adipose_M22.atac_peak_91747	10	.	2.41359	2.68749	1.01672
3	24383136	24383627	Adipose_M22.atac_peak_91748	22	.	3.20529	4.49066	2.29076
3	24422815	24423019	Adipose_M22.atac_peak_91749	18	.	3.02056	3.98562	1.84365
3	24436315	24437442	Adipose_M22.atac_peak_91750	13	.	2.72878	3.3193	1.36555
3	24462899	24463441	Adipose_M22.atac_peak_91751	72	.	4.92102	10.0556	7.25416
3	24473424	24474767	Adipose_M22.atac_peak_91752	18	.	3.01118	3.97845	1.85333
3	24535445	24535715	Adipose_M22.atac_peak_91753	11	.	2.59046	3.01237	1.15465
3	24759331	24759731	Adipose_M22.atac_peak_91754	16	.	2.85656	3.6821	1.67068
3	24776328	24777307	Adipose_M22.atac_peak_91755	12	.	2.66317	3.16993	1.25914
3	24819894	24820802	Adipose_M22.atac_peak_91756	13	.	2.69324	3.23689	1.30538
3	24847909	24848188	Adipose_M22.atac_peak_91757	10	.	2.41081	2.80528	1.05319
3	24850093	24851040	Adipose_M22.atac_peak_91758	11	.	2.55734	2.96507	1.16943
3	24934070	24934952	Adipose_M22.atac_peak_91759	17	.	2.90354	3.85397	1.76305
3	24959730	24960015	Adipose_M22.atac_peak_91760	39	.	3.91135	6.43818	3.96302
3	24965353	24965870	Adipose_M22.atac_peak_91761	19	.	3.02708	4.03871	1.92103
3	24986272	24986570	Adipose_M22.atac_peak_91762	22	.	3.21337	4.4513	2.20407
3	24994535	24994770	Adipose_M22.atac_peak_91763	19	.	3.05598	4.09351	1.94917
3	25000650	25000907	Adipose_M22.atac_peak_91764	15	.	2.84031	3.57252	1.54578
3	25025320	25026695	Adipose_M22.atac_peak_91765	15	.	2.78462	3.56357	1.56689
3	25039854	25040702	Adipose_M22.atac_peak_91766	25	.	3.33985	4.83754	2.5774
3	25050342	25050854	Adipose_M22.atac_peak_91767	10	.	2.43492	2.84652	1.06479
3	25059969	25061258	Adipose_M22.atac_peak_91768	19	.	3.01842	4.01615	1.90239
3	25099056	25099348	Adipose_M22.atac_peak_91769	18	.	3.00738	3.96689	1.84223
3	25187967	25188367	Adipose_M22.atac_peak_91770	14	.	2.79054	3.45298	1.45406
3	25219062	25220023	Adipose_M22.atac_peak_91771	23	.	3.2399	4.5538	2.32084
3	25249833	25250092	Adipose_M22.atac_peak_91772	16	.	2.88261	3.66372	1.60578
3	25257378	25257870	Adipose_M22.atac_peak_91773	14	.	2.80215	3.48317	1.47942
3	25263344	25263743	Adipose_M22.atac_peak_91774	11	.	2.57779	2.98512	1.13679
3	25270556	25271544	Adipose_M22.atac_peak_91775	15	.	2.81549	3.55065	1.58116
3	25289133	25290117	Adipose_M22.atac_peak_91776	56	.	3.92073	8.33764	5.65443
3	25298362	25299191	Adipose_M22.atac_peak_91777	12	.	2.63364	3.10522	1.21553
3	25308344	25309066	Adipose_M22.atac_peak_91778	10	.	2.5185	2.85762	1.05319
3	25374859	25375164	Adipose_M22.atac_peak_91779	22	.	2.92311	4.47099	2.22974
3	25378654	25379162	Adipose_M22.atac_peak_91780	13	.	2.65091	3.27388	1.35139
3	25395308	25395547	Adipose_M22.atac_peak_91781	31	.	3.11593	5.52135	3.10874
3	25399188	25400248	Adipose_M22.atac_peak_91782	49	.	3.62451	7.53692	4.9439
3	25407715	25408297	Adipose_M22.atac_peak_91783	43	.	3.80443	6.87788	4.35326
3	25417900	25419033	Adipose_M22.atac_peak_91784	10	.	2.5166	2.85455	1.05319
3	25422467	25423348	Adipose_M22.atac_peak_91785	22	.	3.04309	4.38306	2.21633
3	25431119	25431368	Adipose_M22.atac_peak_91786	25	.	3.23103	4.8474	2.58969
3	25445238	25445864	Adipose_M22.atac_peak_91787	12	.	2.66838	3.18229	1.26842
3	25449221	25449604	Adipose_M22.atac_peak_91788	59	.	4.23734	8.66064	5.93738
3	25452430	25452699	Adipose_M22.atac_peak_91789	24	.	3.20386	4.66176	2.40861
3	25458973	25459832	Adipose_M22.atac_peak_91790	22	.	3.05249	4.39329	2.20321
3	25460973	25461324	Adipose_M22.atac_peak_91791	18	.	2.86276	4.00218	1.86845
3	25474648	25475404	Adipose_M22.atac_peak_91792	18	.	3.00243	3.98313	1.88213
3	25483144	25483859	Adipose_M22.atac_peak_91793	32	.	3.624	5.60933	3.24173
3	25500389	25501215	Adipose_M22.atac_peak_91794	17	.	2.95597	3.85076	1.76488
3	25515383	25515837	Adipose_M22.atac_peak_91795	14	.	2.61944	3.44289	1.46352
3	25533681	25533881	Adipose_M22.atac_peak_91796	10	.	2.42574	2.70726	1.03119
3	25537253	25538203	Adipose_M22.atac_peak_91797	13	.	2.47554	3.15768	1.3063
3	25554782	25555486	Adipose_M22.atac_peak_91798	11	.	2.36108	2.88158	1.13104
3	25565507	25566223	Adipose_M22.atac_peak_91799	22	.	2.90645	4.40527	2.22889
3	25573905	25574328	Adipose_M22.atac_peak_91800	14	.	2.5651	3.38436	1.45381
3	25585803	25587188	Adipose_M22.atac_peak_91801	16	.	2.6213	3.66238	1.63664
3	25592779	25593498	Adipose_M22.atac_peak_91802	12	.	2.56933	3.15934	1.2765
3	25600448	25600803	Adipose_M22.atac_peak_91803	14	.	2.67093	3.44892	1.49597
3	25610740	25612023	Adipose_M22.atac_peak_91804	30	.	2.97883	5.33917	3.01111
3	25680403	25680917	Adipose_M22.atac_peak_91805	10	.	2.46459	2.90505	1.0949
3	25681749	25682310	Adipose_M22.atac_peak_91806	11	.	2.53076	3.01283	1.17325
3	25691158	25691737	Adipose_M22.atac_peak_91807	18	.	3.00806	3.98023	1.86399
3	25855672	25857379	Adipose_M22.atac_peak_91808	69	.	3.98338	9.71122	6.95604
3	25875931	25876919	Adipose_M22.atac_peak_91809	13	.	2.73326	3.32646	1.36763
3	25937554	25938498	Adipose_M22.atac_peak_91810	11	.	2.45679	2.9448	1.17996
3	25945491	25945724	Adipose_M22.atac_peak_91811	42	.	4.00009	6.7915	4.22844
3	25950731	25951311	Adipose_M22.atac_peak_91812	19	.	3.02762	4.04614	1.93119
3	25961428	25962228	Adipose_M22.atac_peak_91813	16	.	2.737	3.5991	1.61224
3	25977858	25978427	Adipose_M22.atac_peak_91814	12	.	2.66528	3.17443	1.26206
3	25987486	25987706	Adipose_M22.atac_peak_91815	26	.	3.36557	4.93026	2.64791
3	26005165	26005606	Adipose_M22.atac_peak_91816	13	.	2.61596	3.23774	1.32621
3	26012067	26012560	Adipose_M22.atac_peak_91817	15	.	2.60079	3.46588	1.5146
3	26013427	26013739	Adipose_M22.atac_peak_91818	14	.	2.56846	3.35147	1.42213
3	26029915	26030840	Adipose_M22.atac_peak_91819	17	.	2.87649	3.86576	1.78023
3	26039899	26040337	Adipose_M22.atac_peak_91820	16	.	2.74326	3.65817	1.65448
3	26070052	26070878	Adipose_M22.atac_peak_91821	22	.	3.13174	4.41669	2.27507
3	26099112	26099976	Adipose_M22.atac_peak_91822	125	.	4.66044	15.5957	12.5355
3	26116226	26116426	Adipose_M22.atac_peak_91823	10	.	2.50611	2.83759	1.05319
3	26159468	26159776	Adipose_M22.atac_peak_91824	14	.	2.67935	3.42363	1.47143
3	26168851	26169779	Adipose_M22.atac_peak_91825	11	.	2.6201	3.07649	1.19706
3	26179178	26180199	Adipose_M22.atac_peak_91826	90	.	4.68504	11.7337	9.0888
3	26192834	26193570	Adipose_M22.atac_peak_91827	11	.	2.55648	2.9393	1.10674
3	26203188	26203619	Adipose_M22.atac_peak_91828	11	.	2.47646	2.9645	1.1756
3	26222953	26223940	Adipose_M22.atac_peak_91829	23	.	3.23564	4.5618	2.34253
3	26231590	26231790	Adipose_M22.atac_peak_91830	10	.	2.5185	2.85762	1.05319
3	26287221	26287583	Adipose_M22.atac_peak_91831	38	.	3.38524	6.23834	3.80434
3	26288821	26289099	Adipose_M22.atac_peak_91832	34	.	3.36022	5.92191	3.46237
3	26295191	26295681	Adipose_M22.atac_peak_91833	17	.	2.76843	3.79058	1.72528
3	26330679	26331448	Adipose_M22.atac_peak_91834	15	.	2.43765	3.52487	1.53835
3	26338985	26339514	Adipose_M22.atac_peak_91835	12	.	2.59665	3.17991	1.2828
3	26348699	26349632	Adipose_M22.atac_peak_91836	68	.	4.3755	9.45069	6.81555
3	26364978	26365541	Adipose_M22.atac_peak_91837	20	.	2.81983	4.22644	2.06191
3	26371838	26372038	Adipose_M22.atac_peak_91838	30	.	3.562	5.42736	3.02705
3	26378500	26378761	Adipose_M22.atac_peak_91839	33	.	3.12471	5.76652	3.34552
3	26380834	26381657	Adipose_M22.atac_peak_91840	26	.	2.89257	4.96688	2.68977
3	26400137	26400712	Adipose_M22.atac_peak_91841	10	.	2.5185	2.85762	1.05319
3	26409792	26409992	Adipose_M22.atac_peak_91842	12	.	2.60063	3.20044	1.28437
3	26414710	26415364	Adipose_M22.atac_peak_91843	18	.	3.01855	4.00908	1.89682
3	26425841	26427208	Adipose_M22.atac_peak_91844	22	.	2.99728	4.44285	2.27781
3	26430812	26431304	Adipose_M22.atac_peak_91845	18	.	2.84066	3.9213	1.84568
3	26444496	26445193	Adipose_M22.atac_peak_91846	10	.	2.51818	2.8571	1.05319
3	26454275	26455861	Adipose_M22.atac_peak_91847	12	.	2.57853	3.14182	1.26842
3	26457478	26457706	Adipose_M22.atac_peak_91848	20	.	3.09545	4.1766	2.00971
3	26468116	26469604	Adipose_M22.atac_peak_91849	12	.	2.39622	3.07466	1.22898
3	26478559	26478891	Adipose_M22.atac_peak_91850	16	.	2.73179	3.73377	1.68076
3	26492801	26493521	Adipose_M22.atac_peak_91851	11	.	2.29162	2.86099	1.10444
3	26505059	26505379	Adipose_M22.atac_peak_91852	23	.	3.13012	4.61754	2.39119
3	26509107	26509978	Adipose_M22.atac_peak_91853	13	.	2.64908	3.23219	1.33684
3	26541779	26542143	Adipose_M22.atac_peak_91854	19	.	2.94097	4.08771	1.96885
3	26559340	26560227	Adipose_M22.atac_peak_91855	11	.	2.51636	2.90186	1.15843
3	26574046	26575837	Adipose_M22.atac_peak_91856	11	.	2.31165	2.94478	1.16044
3	26592339	26592602	Adipose_M22.atac_peak_91857	13	.	2.47931	3.22778	1.32472
3	26609070	26609382	Adipose_M22.atac_peak_91858	12	.	2.29366	3.02933	1.2191
3	26618265	26619539	Adipose_M22.atac_peak_91859	17	.	2.52094	3.81017	1.76083
3	26643702	26644079	Adipose_M22.atac_peak_91860	11	.	2.31289	2.9204	1.15226
3	26659166	26659538	Adipose_M22.atac_peak_91861	14	.	2.61846	3.33414	1.42342
3	26672357	26672577	Adipose_M22.atac_peak_91862	26	.	2.99834	5.03369	2.69989
3	26709321	26710704	Adipose_M22.atac_peak_91863	29	.	3.01837	5.22385	2.92881
3	26730317	26730608	Adipose_M22.atac_peak_91864	13	.	2.62988	3.16553	1.32129
3	26734413	26734626	Adipose_M22.atac_peak_91865	24	.	3.31536	4.73308	2.45616
3	26765046	26765336	Adipose_M22.atac_peak_91866	33	.	3.37268	5.71084	3.30616
3	26775869	26776344	Adipose_M22.atac_peak_91867	12	.	2.37426	3.10252	1.26856
3	26806266	26806857	Adipose_M22.atac_peak_91868	12	.	2.51701	3.05039	1.2268
3	26819907	26820617	Adipose_M22.atac_peak_91869	12	.	2.63044	3.09834	1.21102
3	26841768	26842419	Adipose_M22.atac_peak_91870	18	.	2.83093	3.88149	1.83972
3	26855654	26856427	Adipose_M22.atac_peak_91871	21	.	2.9834	4.30522	2.10448
3	26857987	26858500	Adipose_M22.atac_peak_91872	41	.	3.66242	6.57612	4.10245
3	26863874	26864126	Adipose_M22.atac_peak_91873	10	.	2.29085	2.71319	1.03676
3	26866591	26867212	Adipose_M22.atac_peak_91874	24	.	2.92985	4.65414	2.42255
3	26892934	26893297	Adipose_M22.atac_peak_91875	12	.	2.3865	3.12943	1.28881
3	26918046	26919537	Adipose_M22.atac_peak_91876	24	.	2.47813	4.71348	2.48261
3	26959587	26961428	Adipose_M22.atac_peak_91877	18	.	2.98086	3.9398	1.85602
3	26986088	26986537	Adipose_M22.atac_peak_91878	14	.	2.69665	3.42805	1.44692
3	27021265	27021568	Adipose_M22.atac_peak_91879	17	.	2.95442	3.83868	1.74243
3	27035880	27037419	Adipose_M22.atac_peak_91880	21	.	3.02791	4.27764	2.11726
3	27044041	27044647	Adipose_M22.atac_peak_91881	12	.	2.61251	3.13349	1.29191
3	27056995	27057333	Adipose_M22.atac_peak_91882	11	.	2.46745	2.94544	1.168
3	27067059	27067403	Adipose_M22.atac_peak_91883	12	.	2.37747	3.14959	1.26724
3	27068447	27069233	Adipose_M22.atac_peak_91884	12	.	2.3977	3.11504	1.26129
3	27097830	27098183	Adipose_M22.atac_peak_91885	18	.	2.97567	3.90309	1.81242
3	27109480	27109691	Adipose_M22.atac_peak_91886	25	.	3.36415	4.85448	2.53939
3	27114405	27114666	Adipose_M22.atac_peak_91887	27	.	3.37693	5.0087	2.711
3	27128363	27128930	Adipose_M22.atac_peak_91888	14	.	2.65271	3.42691	1.49626
3	27149189	27149705	Adipose_M22.atac_peak_91889	37	.	3.34225	6.22135	3.72094
3	27169587	27170591	Adipose_M22.atac_peak_91890	42	.	3.14501	6.80946	4.26547
3	27180405	27180616	Adipose_M22.atac_peak_91891	35	.	3.82227	6.11663	3.59854
3	27182473	27182697	Adipose_M22.atac_peak_91892	10	.	2.34591	2.82352	1.08023
3	27187326	27187790	Adipose_M22.atac_peak_91893	14	.	2.52115	3.341	1.40113
3	27193113	27193493	Adipose_M22.atac_peak_91894	16	.	2.68907	3.66054	1.63638
3	27233350	27233577	Adipose_M22.atac_peak_91895	15	.	2.85628	3.60524	1.56517
3	27268754	27269125	Adipose_M22.atac_peak_91896	54	.	4.39676	8.16361	5.48598
3	27289179	27290673	Adipose_M22.atac_peak_91897	19	.	2.94567	4.0424	1.92305
3	27327728	27328711	Adipose_M22.atac_peak_91898	14	.	2.63643	3.35569	1.44599
3	27343947	27345194	Adipose_M22.atac_peak_91899	20	.	3.06311	4.22936	2.09681
3	27349021	27349390	Adipose_M22.atac_peak_91900	12	.	2.55814	3.06178	1.2107
3	27356119	27356680	Adipose_M22.atac_peak_91901	16	.	2.86047	3.65188	1.65248
3	27362785	27363509	Adipose_M22.atac_peak_91902	16	.	2.87379	3.65103	1.60393
3	27372670	27373205	Adipose_M22.atac_peak_91903	15	.	2.83177	3.55724	1.53923
3	27382975	27384393	Adipose_M22.atac_peak_91904	18	.	2.95603	4.01382	1.88157
3	27456319	27457172	Adipose_M22.atac_peak_91905	19	.	3.06659	4.131	1.98972
3	27476219	27478118	Adipose_M22.atac_peak_91906	17	.	2.67478	3.77439	1.71771
3	27483440	27483970	Adipose_M22.atac_peak_91907	12	.	2.66512	3.17932	1.27426
3	27500802	27501390	Adipose_M22.atac_peak_91908	18	.	2.79996	3.90882	1.81679
3	27525184	27526962	Adipose_M22.atac_peak_91909	14	.	2.67421	3.38413	1.43082
3	27536619	27537525	Adipose_M22.atac_peak_91910	27	.	3.04153	5.08994	2.79834
3	27549379	27549887	Adipose_M22.atac_peak_91911	19	.	2.98737	3.99918	1.9244
3	27581041	27581993	Adipose_M22.atac_peak_91912	13	.	2.49076	3.2558	1.36101
3	27583602	27584073	Adipose_M22.atac_peak_91913	16	.	2.64514	3.69511	1.63981
3	27599530	27600001	Adipose_M22.atac_peak_91914	13	.	2.5067	3.3015	1.37646
3	27623236	27624070	Adipose_M22.atac_peak_91915	19	.	2.90922	4.10588	1.96715
3	27635286	27635897	Adipose_M22.atac_peak_91916	16	.	2.62839	3.72042	1.67729
3	27643984	27644649	Adipose_M22.atac_peak_91917	13	.	2.5069	3.29444	1.37908
3	27652446	27652646	Adipose_M22.atac_peak_91918	12	.	2.39905	3.13138	1.28263
3	27660950	27661154	Adipose_M22.atac_peak_91919	15	.	2.62409	3.57131	1.56891
3	27676154	27677295	Adipose_M22.atac_peak_91920	21	.	2.82601	4.32176	2.16263
3	27696316	27697148	Adipose_M22.atac_peak_91921	14	.	2.75493	3.45296	1.48631
3	27701630	27701847	Adipose_M22.atac_peak_91922	43	.	4.1743	7.00979	4.3898
3	27707491	27710258	Adipose_M22.atac_peak_91923	15	.	2.71505	3.49575	1.52548
3	27712436	27712636	Adipose_M22.atac_peak_91924	12	.	2.62454	3.09917	1.23896
3	27730195	27730473	Adipose_M22.atac_peak_91925	11	.	2.46747	2.97188	1.18746
3	27746555	27747212	Adipose_M22.atac_peak_91926	11	.	2.52484	3.0256	1.17115
3	27771176	27772295	Adipose_M22.atac_peak_91927	20	.	3.10924	4.23905	2.07794
3	27781683	27783097	Adipose_M22.atac_peak_91928	11	.	2.31686	2.98866	1.18131
3	27786043	27786692	Adipose_M22.atac_peak_91929	14	.	2.49126	3.33576	1.40203
3	27805762	27806563	Adipose_M22.atac_peak_91930	30	.	2.96922	5.39798	3.0077
3	27825724	27826637	Adipose_M22.atac_peak_91931	11	.	2.59874	3.03017	1.16632
3	27831592	27832810	Adipose_M22.atac_peak_91932	17	.	2.73869	3.84803	1.78956
3	27845979	27847573	Adipose_M22.atac_peak_91933	14	.	2.72395	3.41088	1.47335
3	27865947	27866570	Adipose_M22.atac_peak_91934	14	.	2.67811	3.37	1.40949
3	27873277	27874069	Adipose_M22.atac_peak_91935	14	.	2.80298	3.48949	1.49172
3	27901020	27902013	Adipose_M22.atac_peak_91936	15	.	2.83977	3.5794	1.55913
3	27906123	27906362	Adipose_M22.atac_peak_91937	19	.	3.0524	4.07167	1.91911
3	27915972	27916193	Adipose_M22.atac_peak_91938	21	.	3.16471	4.36071	2.16417
3	27921641	27922828	Adipose_M22.atac_peak_91939	13	.	2.60299	3.27689	1.39474
3	27948260	27949152	Adipose_M22.atac_peak_91940	19	.	2.55989	4.02094	1.9159
3	27968256	27968614	Adipose_M22.atac_peak_91941	12	.	2.55033	3.06613	1.20507
3	27981479	27981873	Adipose_M22.atac_peak_91942	13	.	2.59411	3.27281	1.37891
3	27993533	27994309	Adipose_M22.atac_peak_91943	14	.	2.67838	3.43891	1.49479
3	28006287	28006634	Adipose_M22.atac_peak_91944	24	.	3.06738	4.73007	2.4806
3	28009086	28009693	Adipose_M22.atac_peak_91945	12	.	2.59092	3.0652	1.24917
3	28032957	28034000	Adipose_M22.atac_peak_91946	14	.	2.76421	3.4217	1.47368
3	28036838	28037046	Adipose_M22.atac_peak_91947	11	.	2.38274	2.92261	1.15362
3	28044855	28045651	Adipose_M22.atac_peak_91948	16	.	2.73793	3.71751	1.65696
3	28077928	28078313	Adipose_M22.atac_peak_91949	15	.	2.86698	3.63494	1.59229
3	28159405	28159605	Adipose_M22.atac_peak_91950	10	.	2.5185	2.85762	1.05319
3	28168876	28170560	Adipose_M22.atac_peak_91951	14	.	2.79684	3.48184	1.48947
3	28186170	28186566	Adipose_M22.atac_peak_91952	12	.	2.53186	3.11998	1.28873
3	28206774	28208479	Adipose_M22.atac_peak_91953	12	.	2.67157	3.19589	1.28605
3	28221263	28221533	Adipose_M22.atac_peak_91954	15	.	2.43332	3.61145	1.5993
3	28252840	28254183	Adipose_M22.atac_peak_91955	10	.	2.34539	2.81311	1.05336
3	28352656	28354282	Adipose_M22.atac_peak_91956	18	.	2.96791	3.89666	1.81193
3	28556364	28557019	Adipose_M22.atac_peak_91957	143	.	6.55792	17.6496	14.387
3	28578931	28579954	Adipose_M22.atac_peak_91958	116	.	5.16969	14.7739	11.6686
3	28614768	28615738	Adipose_M22.atac_peak_91959	23	.	3.19363	4.53386	2.36149
3	28642379	28642949	Adipose_M22.atac_peak_91960	13	.	2.687	3.22778	1.30471
3	28652652	28653777	Adipose_M22.atac_peak_91961	10	.	2.5185	2.85762	1.05319
3	28660559	28661721	Adipose_M22.atac_peak_91962	77	.	4.33828	10.4552	7.76834
3	28681650	28681850	Adipose_M22.atac_peak_91963	14	.	2.80254	3.47836	1.47035
3	28705923	28707173	Adipose_M22.atac_peak_91964	25	.	3.32428	4.80552	2.54886
3	28729366	28730342	Adipose_M22.atac_peak_91965	12	.	2.67138	3.18911	1.27327
3	28748133	28748844	Adipose_M22.atac_peak_91966	11	.	2.57538	2.97994	1.13339
3	28755273	28755898	Adipose_M22.atac_peak_91967	74	.	4.69854	10.2632	7.40861
3	28765427	28765925	Adipose_M22.atac_peak_91968	12	.	2.6532	3.15022	1.24798
3	28817170	28817389	Adipose_M22.atac_peak_91969	14	.	2.75565	3.37643	1.40234
3	28823724	28823924	Adipose_M22.atac_peak_91970	14	.	2.78968	3.45589	1.46122
3	28836926	28838732	Adipose_M22.atac_peak_91971	42	.	3.2897	6.74766	4.25193
3	28866180	28866380	Adipose_M22.atac_peak_91972	16	.	2.89488	3.6885	1.61982
3	28877593	28877813	Adipose_M22.atac_peak_91973	13	.	2.75227	3.37039	1.39951
3	28920660	28921399	Adipose_M22.atac_peak_91974	15	.	2.75894	3.51203	1.53171
3	28925444	28926733	Adipose_M22.atac_peak_91975	18	.	3.01363	3.99764	1.88232
3	28986136	28986697	Adipose_M22.atac_peak_91976	13	.	2.69892	3.24872	1.31273
3	29002605	29003671	Adipose_M22.atac_peak_91977	15	.	2.78561	3.6071	1.58312
3	29013181	29013647	Adipose_M22.atac_peak_91978	14	.	2.67856	3.4103	1.44524
3	29018881	29019975	Adipose_M22.atac_peak_91979	60	.	4.07552	8.71407	6.08038
3	29054917	29055140	Adipose_M22.atac_peak_91980	13	.	2.69435	3.26249	1.36728
3	29064149	29064438	Adipose_M22.atac_peak_91981	10	.	2.5185	2.85762	1.05319
3	29065648	29066046	Adipose_M22.atac_peak_91982	12	.	2.57083	3.01672	1.22201
3	29067026	29067328	Adipose_M22.atac_peak_91983	11	.	2.53971	2.9609	1.18688
3	29084004	29084250	Adipose_M22.atac_peak_91984	25	.	3.18256	4.8325	2.5421
3	29096570	29096770	Adipose_M22.atac_peak_91985	13	.	2.71089	3.27136	1.32445
3	29119170	29119370	Adipose_M22.atac_peak_91986	12	.	2.60797	3.09241	1.27821
3	29126298	29126904	Adipose_M22.atac_peak_91987	10	.	2.5185	2.85762	1.05319
3	29149893	29150494	Adipose_M22.atac_peak_91988	14	.	2.63626	3.42841	1.46203
3	29155661	29155886	Adipose_M22.atac_peak_91989	33	.	3.46921	5.75076	3.30594
3	29157908	29158160	Adipose_M22.atac_peak_91990	15	.	2.7646	3.61359	1.5914
3	29214695	29215260	Adipose_M22.atac_peak_91991	11	.	2.4753	2.95897	1.16735
3	29219070	29219319	Adipose_M22.atac_peak_91992	21	.	3.18831	4.39261	2.1603
3	29229724	29231885	Adipose_M22.atac_peak_91993	14	.	2.41514	3.40608	1.48006
3	29265873	29266761	Adipose_M22.atac_peak_91994	13	.	2.34273	3.23464	1.32028
3	29300938	29301380	Adipose_M22.atac_peak_91995	14	.	2.60519	3.39195	1.4358
3	29307362	29308189	Adipose_M22.atac_peak_91996	43	.	3.39738	6.86743	4.3861
3	29322175	29322410	Adipose_M22.atac_peak_91997	12	.	2.54545	3.10742	1.2448
3	29330215	29331100	Adipose_M22.atac_peak_91998	26	.	3.17245	4.99546	2.69441
3	29349964	29350463	Adipose_M22.atac_peak_91999	16	.	2.79563	3.66753	1.6333
3	29358027	29358231	Adipose_M22.atac_peak_92000	36	.	3.70303	6.18689	3.66175
3	29372458	29373786	Adipose_M22.atac_peak_92001	27	.	2.99664	5.02432	2.7484
3	29380590	29381182	Adipose_M22.atac_peak_92002	13	.	2.4738	3.21986	1.3301
3	29390795	29391096	Adipose_M22.atac_peak_92003	13	.	2.12797	3.3038	1.37469
3	29393259	29394936	Adipose_M22.atac_peak_92004	35	.	2.81707	5.84797	3.50355
3	29400221	29400627	Adipose_M22.atac_peak_92005	20	.	3.00699	4.26046	2.09338
3	29406999	29407330	Adipose_M22.atac_peak_92006	48	.	4.18981	7.45025	4.86024
3	29444270	29444891	Adipose_M22.atac_peak_92007	10	.	2.41615	2.77122	1.04965
3	29448937	29450533	Adipose_M22.atac_peak_92008	25	.	2.77692	4.79845	2.58437
3	29452977	29453302	Adipose_M22.atac_peak_92009	70	.	4.08464	9.82417	7.02931
3	29461328	29461981	Adipose_M22.atac_peak_92010	10	.	2.5185	2.85762	1.05319
3	29465882	29466451	Adipose_M22.atac_peak_92011	12	.	2.59406	3.09699	1.26947
3	29470129	29470564	Adipose_M22.atac_peak_92012	13	.	2.47973	3.19243	1.31839
3	29479012	29480104	Adipose_M22.atac_peak_92013	129	.	4.4945	15.9913	12.9896
3	29502113	29502785	Adipose_M22.atac_peak_92014	11	.	2.59783	3.02852	1.16555
3	29578595	29580089	Adipose_M22.atac_peak_92015	96	.	4.14792	12.3312	9.63818
3	29624251	29625163	Adipose_M22.atac_peak_92016	77	.	4.78681	10.5755	7.79355
3	29691581	29692341	Adipose_M22.atac_peak_92017	15	.	2.82693	3.53223	1.50689
3	29702126	29702742	Adipose_M22.atac_peak_92018	30	.	3.57559	5.40602	3.01759
3	29761956	29762368	Adipose_M22.atac_peak_92019	49	.	4.38769	7.65928	4.9813
3	29797663	29797877	Adipose_M22.atac_peak_92020	23	.	3.27562	4.62214	2.35606
3	29945002	29945696	Adipose_M22.atac_peak_92021	12	.	2.58659	3.10667	1.24727
3	29948422	29949312	Adipose_M22.atac_peak_92022	22	.	2.97089	4.31894	2.20231
3	29961724	29963150	Adipose_M22.atac_peak_92023	64	.	3.61859	9.00995	6.40487
3	29983568	29984427	Adipose_M22.atac_peak_92024	14	.	2.80257	3.47796	1.46998
3	29989690	29990194	Adipose_M22.atac_peak_92025	17	.	2.97376	3.89279	1.79154
3	30032383	30032654	Adipose_M22.atac_peak_92026	12	.	2.64427	3.1325	1.23786
3	30056049	30056698	Adipose_M22.atac_peak_92027	10	.	2.46217	2.89313	1.08102
3	30085955	30086458	Adipose_M22.atac_peak_92028	11	.	2.56604	2.96761	1.14087
3	30098603	30099226	Adipose_M22.atac_peak_92029	12	.	2.49024	3.02228	1.22669
3	30129146	30130020	Adipose_M22.atac_peak_92030	56	.	4.52327	8.29913	5.66409
3	30143076	30144740	Adipose_M22.atac_peak_92031	19	.	2.89533	4.02179	1.92775
3	30188338	30189183	Adipose_M22.atac_peak_92032	12	.	2.6184	3.15816	1.28873
3	30197465	30198109	Adipose_M22.atac_peak_92033	20	.	2.94736	4.24394	2.08968
3	30205490	30206628	Adipose_M22.atac_peak_92034	16	.	2.89652	3.70409	1.64356
3	30272003	30273532	Adipose_M22.atac_peak_92035	135	.	4.81856	16.5992	13.5501
3	30284425	30284671	Adipose_M22.atac_peak_92036	12	.	2.51355	3.13979	1.26281
3	30286184	30286602	Adipose_M22.atac_peak_92037	20	.	2.95178	4.28226	2.08333
3	30299574	30300192	Adipose_M22.atac_peak_92038	44	.	3.54014	6.98195	4.43137
3	30312529	30313265	Adipose_M22.atac_peak_92039	14	.	2.81364	3.509	1.49744
3	30340566	30340766	Adipose_M22.atac_peak_92040	18	.	3.04599	4.04246	1.88313
3	30353199	30353575	Adipose_M22.atac_peak_92041	28	.	3.22053	5.24117	2.89851
3	30355399	30355616	Adipose_M22.atac_peak_92042	26	.	3.19169	5.03521	2.69272
3	30356582	30356849	Adipose_M22.atac_peak_92043	29	.	3.21697	5.33673	2.99231
3	30363739	30364114	Adipose_M22.atac_peak_92044	28	.	3.46919	5.1424	2.80601
3	30381785	30383139	Adipose_M22.atac_peak_92045	39	.	3.22638	6.31105	3.9018
3	30430864	30431672	Adipose_M22.atac_peak_92046	48	.	3.28356	7.49903	4.88986
3	30445819	30446036	Adipose_M22.atac_peak_92047	32	.	3.6675	5.64235	3.21122
3	30469876	30470347	Adipose_M22.atac_peak_92048	14	.	2.75563	3.3844	1.4156
3	30476016	30476216	Adipose_M22.atac_peak_92049	22	.	3.22508	4.47854	2.2243
3	30481140	30481369	Adipose_M22.atac_peak_92050	33	.	3.70994	5.77653	3.33977
3	30488509	30489073	Adipose_M22.atac_peak_92051	15	.	2.80946	3.51053	1.51574
3	30492162	30492981	Adipose_M22.atac_peak_92052	17	.	2.93429	3.83842	1.78219
3	30501064	30501636	Adipose_M22.atac_peak_92053	11	.	2.59532	3.02282	1.1615
3	30546564	30546821	Adipose_M22.atac_peak_92054	14	.	2.44349	3.29428	1.40154
3	30560853	30561227	Adipose_M22.atac_peak_92055	13	.	2.53788	3.13789	1.30439
3	30566540	30566791	Adipose_M22.atac_peak_92056	31	.	3.61889	5.56152	3.17804
3	30571395	30571949	Adipose_M22.atac_peak_92057	12	.	2.62914	3.09798	1.21323
3	30582060	30582260	Adipose_M22.atac_peak_92058	13	.	2.58625	3.20936	1.32777
3	30592063	30593554	Adipose_M22.atac_peak_92059	21	.	3.04569	4.26926	2.10899
3	30606180	30606517	Adipose_M22.atac_peak_92060	81	.	3.70427	11.064	8.16501
3	30609205	30610109	Adipose_M22.atac_peak_92061	23	.	2.47122	4.54886	2.33984
3	30617724	30620633	Adipose_M22.atac_peak_92062	15	.	2.08547	3.4508	1.50077
3	30624384	30625010	Adipose_M22.atac_peak_92063	22	.	2.4072	4.46933	2.28176
3	30636258	30636892	Adipose_M22.atac_peak_92064	22	.	2.77337	4.37287	2.21158
3	30645723	30645932	Adipose_M22.atac_peak_92065	17	.	2.85644	3.85656	1.78404
3	30651050	30652288	Adipose_M22.atac_peak_92066	22	.	2.80802	4.43337	2.21539
3	30659749	30659995	Adipose_M22.atac_peak_92067	17	.	2.97146	3.87591	1.76733
3	30701360	30703264	Adipose_M22.atac_peak_92068	53	.	3.75921	7.93046	5.35779
3	30750634	30750834	Adipose_M22.atac_peak_92069	20	.	3.09356	4.18079	2.01337
3	30791454	30791879	Adipose_M22.atac_peak_92070	11	.	2.50364	2.96365	1.1369
3	30800508	30800744	Adipose_M22.atac_peak_92071	27	.	2.89097	5.13016	2.79927
3	30805130	30805688	Adipose_M22.atac_peak_92072	13	.	2.29615	3.30513	1.37981
3	30811428	30811804	Adipose_M22.atac_peak_92073	18	.	2.59018	3.94893	1.88112
3	30827158	30827556	Adipose_M22.atac_peak_92074	59	.	3.7943	8.6068	5.96236
3	30836182	30836858	Adipose_M22.atac_peak_92075	18	.	2.97707	3.9767	1.87217
3	30854708	30854917	Adipose_M22.atac_peak_92076	19	.	3.10093	4.17438	1.98429
3	30859409	30859762	Adipose_M22.atac_peak_92077	18	.	3.00366	3.94694	1.81572
3	30884757	30885379	Adipose_M22.atac_peak_92078	159	.	5.23405	19.1018	15.9191
3	30887933	30888279	Adipose_M22.atac_peak_92079	60	.	3.42514	8.81036	6.0624
3	30890412	30890755	Adipose_M22.atac_peak_92080	38	.	3.27724	6.32012	3.84395
3	30897339	30898500	Adipose_M22.atac_peak_92081	16	.	2.90016	3.71655	1.65672
3	30907280	30907480	Adipose_M22.atac_peak_92082	13	.	2.62014	3.27225	1.34614
3	30910237	30910539	Adipose_M22.atac_peak_92083	42	.	3.77313	6.81327	4.23988
3	30922747	30923839	Adipose_M22.atac_peak_92084	15	.	2.78813	3.50928	1.5406
3	30937823	30938317	Adipose_M22.atac_peak_92085	17	.	2.91725	3.78062	1.74641
3	30952634	30953508	Adipose_M22.atac_peak_92086	31	.	3.521	5.61984	3.18972
3	30958982	30959640	Adipose_M22.atac_peak_92087	11	.	2.35192	2.8535	1.10193
3	30962658	30963058	Adipose_M22.atac_peak_92088	15	.	2.51476	3.46996	1.51505
3	30976155	30976616	Adipose_M22.atac_peak_92089	13	.	2.43069	3.20996	1.33202
3	31001124	31001918	Adipose_M22.atac_peak_92090	29	.	3.15461	5.2961	2.94435
3	31008339	31008602	Adipose_M22.atac_peak_92091	30	.	3.40394	5.47634	3.08176
3	31013268	31013988	Adipose_M22.atac_peak_92092	21	.	2.77418	4.36941	2.18897
3	31018200	31018432	Adipose_M22.atac_peak_92093	20	.	2.73176	4.23	2.05971
3	31029482	31029808	Adipose_M22.atac_peak_92094	27	.	3.46304	5.11257	2.77427
3	31052062	31052299	Adipose_M22.atac_peak_92095	18	.	2.84323	3.89198	1.81718
3	31129936	31130302	Adipose_M22.atac_peak_92096	15	.	2.77358	3.55253	1.55656
3	31156511	31157206	Adipose_M22.atac_peak_92097	13	.	2.65231	3.25317	1.35445
3	31170906	31171882	Adipose_M22.atac_peak_92098	12	.	2.64389	3.12728	1.22999
3	31215542	31215756	Adipose_M22.atac_peak_92099	15	.	2.58845	3.49409	1.55755
3	31303293	31305141	Adipose_M22.atac_peak_92100	14	.	2.34467	3.3953	1.45379
3	31311472	31312362	Adipose_M22.atac_peak_92101	11	.	2.29463	3.01568	1.19981
3	31324686	31324983	Adipose_M22.atac_peak_92102	16	.	2.59741	3.63555	1.61843
3	31329601	31330616	Adipose_M22.atac_peak_92103	10	.	2.18806	2.73838	1.03194
3	31343135	31343370	Adipose_M22.atac_peak_92104	11	.	2.29101	2.94775	1.12413
3	31376410	31377985	Adipose_M22.atac_peak_92105	19	.	2.92118	4.07872	1.97255
3	31402686	31403600	Adipose_M22.atac_peak_92106	56	.	3.5535	8.24651	5.65047
3	31438755	31439223	Adipose_M22.atac_peak_92107	12	.	2.44256	3.04685	1.2214
3	31444610	31445162	Adipose_M22.atac_peak_92108	16	.	2.57245	3.64166	1.63812
3	31457211	31457549	Adipose_M22.atac_peak_92109	18	.	2.57145	3.91467	1.83337
3	31463426	31464039	Adipose_M22.atac_peak_92110	10	.	2.34292	2.80801	1.05319
3	31485371	31486085	Adipose_M22.atac_peak_92111	12	.	2.45334	3.0759	1.23217
3	31508523	31509150	Adipose_M22.atac_peak_92112	12	.	2.41257	3.13478	1.26568
3	31517269	31517661	Adipose_M22.atac_peak_92113	16	.	2.76502	3.76138	1.68929
3	31549852	31550901	Adipose_M22.atac_peak_92114	74	.	4.30782	10.2939	7.44732
3	31565149	31565953	Adipose_M22.atac_peak_92115	40	.	2.99172	6.49507	4.049
3	31583354	31583628	Adipose_M22.atac_peak_92116	14	.	2.28676	3.45545	1.48779
3	31674682	31676325	Adipose_M22.atac_peak_92117	58	.	3.72786	8.49186	5.89509
3	31695660	31696635	Adipose_M22.atac_peak_92118	13	.	2.53162	3.25066	1.34948
3	31701652	31703286	Adipose_M22.atac_peak_92119	39	.	3.4565	6.38888	3.92314
3	31737572	31738328	Adipose_M22.atac_peak_92120	13	.	2.67042	3.27902	1.36889
3	31743146	31745162	Adipose_M22.atac_peak_92121	17	.	2.88662	3.8206	1.77286
3	31746338	31746538	Adipose_M22.atac_peak_92122	15	.	2.78755	3.53225	1.57526
3	31751880	31752612	Adipose_M22.atac_peak_92123	13	.	2.69397	3.24446	1.31639
3	31773310	31773510	Adipose_M22.atac_peak_92124	17	.	2.87462	3.80371	1.73279
3	31777075	31777407	Adipose_M22.atac_peak_92125	20	.	2.94986	4.1835	2.05771
3	31778684	31779735	Adipose_M22.atac_peak_92126	21	.	3.11286	4.31774	2.14539
3	31795005	31796490	Adipose_M22.atac_peak_92127	29	.	2.85372	5.3341	2.99061
3	31797546	31798031	Adipose_M22.atac_peak_92128	15	.	2.31924	3.51954	1.53236
3	31803553	31804527	Adipose_M22.atac_peak_92129	51	.	3.38562	7.75083	5.10349
3	31810319	31810968	Adipose_M22.atac_peak_92130	16	.	2.70349	3.66658	1.63104
3	31830938	31831609	Adipose_M22.atac_peak_92131	50	.	3.76963	7.58709	5.00127
3	31863142	31864173	Adipose_M22.atac_peak_92132	109	.	4.80657	13.9279	10.9306
3	31883293	31883578	Adipose_M22.atac_peak_92133	19	.	3.06274	4.09285	1.93195
3	31900771	31901508	Adipose_M22.atac_peak_92134	16	.	2.8309	3.7225	1.65544
3	31933652	31933852	Adipose_M22.atac_peak_92135	15	.	2.79278	3.48152	1.51336
3	31937947	31938322	Adipose_M22.atac_peak_92136	13	.	2.7387	3.33599	1.37169
3	31950441	31951334	Adipose_M22.atac_peak_92137	14	.	2.78462	3.43817	1.44218
3	31974132	31974966	Adipose_M22.atac_peak_92138	11	.	2.31689	2.92327	1.14987
3	31987295	31988378	Adipose_M22.atac_peak_92139	18	.	2.871	3.87723	1.80756
3	31995444	31997791	Adipose_M22.atac_peak_92140	65	.	4.19858	9.21333	6.53728
3	32003441	32005553	Adipose_M22.atac_peak_92141	12	.	2.64636	3.13557	1.23848
3	32036282	32036593	Adipose_M22.atac_peak_92142	10	.	2.45767	2.88545	1.0746
3	32057063	32057730	Adipose_M22.atac_peak_92143	14	.	2.7497	3.37716	1.42169
3	32082324	32083275	Adipose_M22.atac_peak_92144	17	.	2.94725	3.8292	1.74262
3	32132264	32132905	Adipose_M22.atac_peak_92145	20	.	3.10888	4.24106	2.08321
3	32140805	32141005	Adipose_M22.atac_peak_92146	13	.	2.60077	3.22267	1.30847
3	32170662	32172370	Adipose_M22.atac_peak_92147	12	.	2.61795	3.10384	1.26662
3	32178213	32178413	Adipose_M22.atac_peak_92148	10	.	2.5185	2.85762	1.05319
3	32184015	32184579	Adipose_M22.atac_peak_92149	19	.	3.01153	4.10394	1.98574
3	32200053	32200785	Adipose_M22.atac_peak_92150	10	.	2.41766	2.75496	1.04561
3	32219781	32220717	Adipose_M22.atac_peak_92151	14	.	2.5579	3.47838	1.49355
3	32271779	32273265	Adipose_M22.atac_peak_92152	51	.	3.72787	7.80474	5.18433
3	32283916	32284123	Adipose_M22.atac_peak_92153	23	.	3.30799	4.67926	2.37943
3	32332393	32332744	Adipose_M22.atac_peak_92154	16	.	2.89987	3.71111	1.64801
3	32349325	32349991	Adipose_M22.atac_peak_92155	28	.	3.43777	5.14013	2.86011
3	32368229	32368532	Adipose_M22.atac_peak_92156	21	.	3.16129	4.32378	2.10376
3	32377131	32378084	Adipose_M22.atac_peak_92157	12	.	2.62229	3.10833	1.26784
3	32380475	32380705	Adipose_M22.atac_peak_92158	14	.	2.75651	3.38018	1.40661
3	32407766	32408849	Adipose_M22.atac_peak_92159	96	.	4.98859	12.5156	9.66983
3	32440423	32441258	Adipose_M22.atac_peak_92160	11	.	2.60078	3.03618	1.17306
3	32475551	32476357	Adipose_M22.atac_peak_92161	20	.	3.04827	4.11538	2.0031
3	32525597	32525797	Adipose_M22.atac_peak_92162	14	.	2.78893	3.44809	1.4493
3	32557870	32558070	Adipose_M22.atac_peak_92163	12	.	2.64949	3.14404	1.24575
3	32565210	32565611	Adipose_M22.atac_peak_92164	11	.	2.59145	3.0145	1.15605
3	32595150	32595350	Adipose_M22.atac_peak_92165	16	.	2.80065	3.62294	1.61008
3	32610065	32610265	Adipose_M22.atac_peak_92166	12	.	2.66168	3.16552	1.25506
3	32622427	32623021	Adipose_M22.atac_peak_92167	11	.	2.44397	2.99268	1.15837
3	32660184	32661732	Adipose_M22.atac_peak_92168	13	.	2.63389	3.28155	1.3571
3	32669818	32670406	Adipose_M22.atac_peak_92169	10	.	2.51126	2.84592	1.05319
3	32682758	32682958	Adipose_M22.atac_peak_92170	25	.	3.14357	4.82147	2.55633
3	32696242	32697455	Adipose_M22.atac_peak_92171	15	.	2.7853	3.48682	1.5391
3	32721395	32721595	Adipose_M22.atac_peak_92172	19	.	3.08517	4.1406	1.96257
3	32728564	32729161	Adipose_M22.atac_peak_92173	11	.	2.59786	3.02828	1.16508
3	32744733	32746880	Adipose_M22.atac_peak_92174	30	.	3.11052	5.32913	3.06854
3	32770012	32771321	Adipose_M22.atac_peak_92175	14	.	2.79296	3.47205	1.48139
3	32795409	32795728	Adipose_M22.atac_peak_92176	43	.	3.37293	6.94391	4.39646
3	32821624	32821967	Adipose_M22.atac_peak_92177	12	.	2.34506	3.13686	1.2726
3	32830150	32830350	Adipose_M22.atac_peak_92178	11	.	2.23902	2.90145	1.13729
3	32855827	32856440	Adipose_M22.atac_peak_92179	18	.	2.84468	4.01888	1.89471
3	32863058	32863632	Adipose_M22.atac_peak_92180	10	.	2.4183	2.69515	1.02221
3	32874416	32875061	Adipose_M22.atac_peak_92181	13	.	2.40125	3.30434	1.39266
3	32882067	32883460	Adipose_M22.atac_peak_92182	13	.	2.35404	3.21256	1.33049
3	32914492	32914908	Adipose_M22.atac_peak_92183	12	.	2.31221	3.06112	1.23294
3	32955016	32955411	Adipose_M22.atac_peak_92184	12	.	2.3229	3.09008	1.24847
3	32968744	32970206	Adipose_M22.atac_peak_92185	13	.	2.24527	3.29506	1.38196
3	32978684	32979485	Adipose_M22.atac_peak_92186	22	.	3.14023	4.48691	2.28119
3	32995410	32997032	Adipose_M22.atac_peak_92187	12	.	2.41746	3.06904	1.22466
3	33001123	33002262	Adipose_M22.atac_peak_92188	13	.	2.62461	3.19842	1.3252
3	33006570	33007056	Adipose_M22.atac_peak_92189	19	.	2.82613	4.03219	1.92499
3	33013900	33014232	Adipose_M22.atac_peak_92190	22	.	2.91173	4.43199	2.21824
3	33024787	33025098	Adipose_M22.atac_peak_92191	15	.	2.48834	3.60345	1.59293
3	33026559	33027184	Adipose_M22.atac_peak_92192	68	.	4.17544	9.65312	6.81613
3	33045968	33048147	Adipose_M22.atac_peak_92193	10	.	2.49534	2.82015	1.05319
3	33094649	33096603	Adipose_M22.atac_peak_92194	122	.	3.82775	15.1637	12.254
3	33116309	33116958	Adipose_M22.atac_peak_92195	26	.	2.93454	4.82714	2.6172
3	33155006	33155959	Adipose_M22.atac_peak_92196	10	.	2.42153	2.70042	1.0259
3	33161465	33162321	Adipose_M22.atac_peak_92197	15	.	2.78019	3.53963	1.55496
3	33170046	33170654	Adipose_M22.atac_peak_92198	11	.	2.30813	3.00297	1.16268
3	33196649	33197636	Adipose_M22.atac_peak_92199	12	.	2.19932	3.03354	1.22111
3	33204087	33204789	Adipose_M22.atac_peak_92200	16	.	2.47719	3.72987	1.68958
3	33217141	33218317	Adipose_M22.atac_peak_92201	34	.	2.69973	5.81658	3.47632
3	33246297	33246887	Adipose_M22.atac_peak_92202	19	.	2.83372	4.05063	1.91795
3	33281168	33281785	Adipose_M22.atac_peak_92203	20	.	2.64958	4.18591	2.087
3	33300662	33301711	Adipose_M22.atac_peak_92204	14	.	2.4824	3.47036	1.49304
3	33322755	33323750	Adipose_M22.atac_peak_92205	52	.	3.18645	7.7891	5.22826
3	33346663	33346957	Adipose_M22.atac_peak_92206	18	.	2.53559	3.89836	1.80939
3	33360262	33361395	Adipose_M22.atac_peak_92207	14	.	2.31316	3.41268	1.45624
3	33384395	33385215	Adipose_M22.atac_peak_92208	16	.	2.61191	3.62673	1.60107
3	33392926	33394032	Adipose_M22.atac_peak_92209	71	.	3.93604	9.91932	7.19999
3	33416250	33416457	Adipose_M22.atac_peak_92210	21	.	3.12721	4.38317	2.1613
3	33433487	33434886	Adipose_M22.atac_peak_92211	40	.	3.63226	6.36236	4.00015
3	33444130	33445357	Adipose_M22.atac_peak_92212	65	.	3.40806	9.18338	6.5245
3	33449786	33450010	Adipose_M22.atac_peak_92213	20	.	2.40351	4.21212	2.05445
3	33451328	33452370	Adipose_M22.atac_peak_92214	31	.	2.95808	5.45041	3.12559
3	33465923	33466615	Adipose_M22.atac_peak_92215	13	.	2.73996	3.33387	1.36543
3	33472535	33473187	Adipose_M22.atac_peak_92216	51	.	3.81208	7.70263	5.18288
3	33485445	33486352	Adipose_M22.atac_peak_92217	12	.	2.34781	3.08153	1.22985
3	33490919	33491967	Adipose_M22.atac_peak_92218	17	.	2.35631	3.86967	1.78366
3	33495878	33496319	Adipose_M22.atac_peak_92219	12	.	2.1992	3.1149	1.27233
3	33506541	33507335	Adipose_M22.atac_peak_92220	10	.	2.09376	2.8622	1.09983
3	33508480	33509399	Adipose_M22.atac_peak_92221	34	.	2.96125	5.81693	3.40033
3	33515744	33516088	Adipose_M22.atac_peak_92222	45	.	3.57649	7.06074	4.54318
3	33518656	33518935	Adipose_M22.atac_peak_92223	11	.	2.2467	2.99134	1.15154
3	33526481	33527220	Adipose_M22.atac_peak_92224	13	.	2.32158	3.24649	1.35915
3	33529538	33529752	Adipose_M22.atac_peak_92225	54	.	3.616	8.21993	5.48752
3	33544419	33545083	Adipose_M22.atac_peak_92226	72	.	4.09237	9.99154	7.2059
3	33560047	33561566	Adipose_M22.atac_peak_92227	19	.	2.87742	4.09046	1.97073
3	33578713	33581348	Adipose_M22.atac_peak_92228	24	.	2.55103	4.73705	2.48397
3	33588336	33589517	Adipose_M22.atac_peak_92229	18	.	2.44596	3.98945	1.8816
3	33592187	33592387	Adipose_M22.atac_peak_92230	20	.	2.4126	4.21429	2.06411
3	33593451	33594291	Adipose_M22.atac_peak_92231	40	.	2.9703	6.44189	4.04714
3	33613488	33614565	Adipose_M22.atac_peak_92232	17	.	2.68886	3.85999	1.78092
3	33620214	33620550	Adipose_M22.atac_peak_92233	35	.	2.83246	6.02892	3.59321
3	33623744	33623944	Adipose_M22.atac_peak_92234	11	.	2.00263	2.93217	1.15223
3	33624750	33625238	Adipose_M22.atac_peak_92235	11	.	2.03097	3.01698	1.18821
3	33626357	33626573	Adipose_M22.atac_peak_92236	46	.	3.1154	7.34058	4.69686
3	33634516	33635065	Adipose_M22.atac_peak_92237	13	.	2.32857	3.16578	1.30239
3	33648168	33649276	Adipose_M22.atac_peak_92238	11	.	2.29801	2.87537	1.12352
3	33652127	33652774	Adipose_M22.atac_peak_92239	12	.	2.35165	3.02657	1.22421
3	33662761	33663497	Adipose_M22.atac_peak_92240	12	.	2.57924	3.15668	1.27283
3	33668717	33669660	Adipose_M22.atac_peak_92241	10	.	2.49969	2.82718	1.05319
3	33684839	33686469	Adipose_M22.atac_peak_92242	32	.	3.03614	5.52005	3.21625
3	33701513	33702422	Adipose_M22.atac_peak_92243	31	.	3.2721	5.49385	3.10925
3	33721626	33722280	Adipose_M22.atac_peak_92244	11	.	2.41327	2.83707	1.11193
3	33729037	33729784	Adipose_M22.atac_peak_92245	11	.	2.44632	3.01447	1.16973
3	33736033	33736898	Adipose_M22.atac_peak_92246	20	.	3.07779	4.26319	2.09101
3	33755335	33755595	Adipose_M22.atac_peak_92247	25	.	3.22671	4.81495	2.53653
3	33761105	33761511	Adipose_M22.atac_peak_92248	12	.	2.3726	3.14734	1.269
3	33765567	33765908	Adipose_M22.atac_peak_92249	12	.	2.39283	3.14913	1.29823
3	33781141	33782088	Adipose_M22.atac_peak_92250	26	.	3.37248	4.99576	2.67278
3	33800713	33802360	Adipose_M22.atac_peak_92251	11	.	2.60261	3.04152	1.17884
3	33811393	33812401	Adipose_M22.atac_peak_92252	16	.	2.52051	3.69928	1.66084
3	33817353	33817604	Adipose_M22.atac_peak_92253	27	.	2.71334	5.09363	2.77923
3	33828961	33830193	Adipose_M22.atac_peak_92254	23	.	2.38003	4.52755	2.35389
3	33885897	33886244	Adipose_M22.atac_peak_92255	10	.	2.5185	2.85762	1.05319
3	33899028	33899532	Adipose_M22.atac_peak_92256	96	.	5.15917	12.6351	9.64174
3	33919292	33920342	Adipose_M22.atac_peak_92257	31	.	2.93779	5.48688	3.14112
3	33925541	33926215	Adipose_M22.atac_peak_92258	18	.	2.75834	3.87151	1.81409
3	33940361	33941616	Adipose_M22.atac_peak_92259	14	.	2.43352	3.36103	1.418
3	33954666	33955098	Adipose_M22.atac_peak_92260	22	.	2.43766	4.46883	2.25477
3	33964285	33965408	Adipose_M22.atac_peak_92261	24	.	2.56199	4.63134	2.40648
3	33980974	33981757	Adipose_M22.atac_peak_92262	43	.	3.97186	6.90953	4.37876
3	33992666	33992909	Adipose_M22.atac_peak_92263	11	.	2.56459	2.95674	1.11818
3	34012126	34012995	Adipose_M22.atac_peak_92264	103	.	4.75605	13.186	10.3502
3	34019798	34020845	Adipose_M22.atac_peak_92265	12	.	2.63981	3.1185	1.22423
3	34036757	34037830	Adipose_M22.atac_peak_92266	65	.	4.34381	9.24858	6.55339
3	34055612	34056539	Adipose_M22.atac_peak_92267	11	.	2.58428	2.99907	1.14593
3	34064264	34065161	Adipose_M22.atac_peak_92268	36	.	3.72198	5.97556	3.60509
3	34075252	34075765	Adipose_M22.atac_peak_92269	11	.	2.49023	2.85991	1.11905
3	34079660	34080046	Adipose_M22.atac_peak_92270	15	.	2.85701	3.61099	1.57383
3	34093669	34093877	Adipose_M22.atac_peak_92271	14	.	2.70963	3.31774	1.42152
3	34098824	34099264	Adipose_M22.atac_peak_92272	11	.	2.39508	3.02903	1.18759
3	34100654	34101175	Adipose_M22.atac_peak_92273	13	.	2.50402	3.31121	1.37466
3	34107506	34108219	Adipose_M22.atac_peak_92274	12	.	2.36975	3.08115	1.25738
3	34114578	34114850	Adipose_M22.atac_peak_92275	47	.	3.4986	7.36881	4.75697
3	34125198	34125844	Adipose_M22.atac_peak_92276	58	.	3.51977	8.52595	5.87905
3	34130268	34130589	Adipose_M22.atac_peak_92277	13	.	2.17421	3.30998	1.38669
3	34142884	34143168	Adipose_M22.atac_peak_92278	25	.	2.44232	4.87961	2.59245
3	34156789	34157608	Adipose_M22.atac_peak_92279	19	.	2.42443	4.13427	1.99711
3	34165702	34167825	Adipose_M22.atac_peak_92280	13	.	2.33142	3.20361	1.30238
3	34177110	34177337	Adipose_M22.atac_peak_92281	14	.	2.64037	3.3561	1.44194
3	34189047	34189935	Adipose_M22.atac_peak_92282	63	.	3.95493	8.86611	6.30819
3	34202784	34203002	Adipose_M22.atac_peak_92283	14	.	2.61783	3.32978	1.42306
3	34203872	34204112	Adipose_M22.atac_peak_92284	12	.	2.41573	3.00245	1.20433
3	34207909	34208685	Adipose_M22.atac_peak_92285	13	.	2.60546	3.23485	1.32228
3	34223460	34223673	Adipose_M22.atac_peak_92286	16	.	2.76712	3.70673	1.67902
3	34230400	34232715	Adipose_M22.atac_peak_92287	13	.	2.58442	3.24772	1.38102
3	34239398	34239641	Adipose_M22.atac_peak_92288	22	.	3.09693	4.42391	2.21025
3	34245089	34245701	Adipose_M22.atac_peak_92289	12	.	2.5652	3.02631	1.21719
3	34258360	34259149	Adipose_M22.atac_peak_92290	11	.	2.44787	2.90813	1.1505
3	34273248	34275621	Adipose_M22.atac_peak_92291	18	.	2.75449	3.91899	1.8707
3	34280855	34281860	Adipose_M22.atac_peak_92292	56	.	4.16196	8.27462	5.65512
3	34291428	34292092	Adipose_M22.atac_peak_92293	89	.	4.86988	11.7744	8.914
3	34304423	34304726	Adipose_M22.atac_peak_92294	13	.	2.69686	3.24665	1.31376
3	34309179	34309430	Adipose_M22.atac_peak_92295	10	.	2.54854	2.92221	1.09553
3	34323880	34324155	Adipose_M22.atac_peak_92296	20	.	3.12481	4.23476	2.03354
3	34331971	34333384	Adipose_M22.atac_peak_92297	77	.	4.14577	10.4769	7.76938
3	34387214	34387774	Adipose_M22.atac_peak_92298	14	.	2.78138	3.4513	1.47243
3	34397719	34398114	Adipose_M22.atac_peak_92299	37	.	3.78483	6.25367	3.76031
3	34408012	34410074	Adipose_M22.atac_peak_92300	12	.	2.55253	2.98843	1.20251
3	34415629	34416314	Adipose_M22.atac_peak_92301	10	.	2.5185	2.85762	1.05319
3	34458241	34458809	Adipose_M22.atac_peak_92302	12	.	2.62495	3.08823	1.2061
3	34485082	34485996	Adipose_M22.atac_peak_92303	106	.	5.4012	13.6339	10.6102
3	34495712	34496632	Adipose_M22.atac_peak_92304	11	.	2.58948	3.01025	1.15326
3	34548298	34548762	Adipose_M22.atac_peak_92305	29	.	3.08409	5.21408	2.92115
3	34550931	34551263	Adipose_M22.atac_peak_92306	53	.	3.93113	7.9937	5.36784
3	34561407	34562045	Adipose_M22.atac_peak_92307	20	.	3.07333	4.20442	2.0674
3	34621770	34622659	Adipose_M22.atac_peak_92308	94	.	4.6836	12.3566	9.46053
3	34644289	34644571	Adipose_M22.atac_peak_92309	10	.	2.52234	2.86587	1.0586
3	34665731	34666082	Adipose_M22.atac_peak_92310	11	.	2.5749	2.97892	1.13272
3	34680153	34681705	Adipose_M22.atac_peak_92311	63	.	3.97791	9.01464	6.33704
3	34700963	34702248	Adipose_M22.atac_peak_92312	34	.	3.67955	5.80174	3.42614
3	34737058	34737505	Adipose_M22.atac_peak_92313	20	.	3.15079	4.30226	2.0909
3	34781070	34781510	Adipose_M22.atac_peak_92314	16	.	2.90345	3.7159	1.64707
3	34797343	34798001	Adipose_M22.atac_peak_92315	17	.	2.96889	3.87596	1.77311
3	34802710	34805343	Adipose_M22.atac_peak_92316	49	.	3.36212	7.47357	4.92225
3	34836833	34837443	Adipose_M22.atac_peak_92317	11	.	2.56069	2.94835	1.11267
3	34844272	34844557	Adipose_M22.atac_peak_92318	13	.	2.68172	3.22134	1.31589
3	34845866	34846147	Adipose_M22.atac_peak_92319	14	.	2.73392	3.34674	1.40827
3	34864242	34864597	Adipose_M22.atac_peak_92320	12	.	2.64514	3.13169	1.23461
3	34866583	34867165	Adipose_M22.atac_peak_92321	10	.	2.54377	2.91195	1.08881
3	34897498	34898287	Adipose_M22.atac_peak_92322	17	.	2.95255	3.8387	1.74669
3	34922254	34922732	Adipose_M22.atac_peak_92323	33	.	3.54684	5.8637	3.381
3	34933478	34933799	Adipose_M22.atac_peak_92324	12	.	2.65134	3.14329	1.24048
3	34961288	34961488	Adipose_M22.atac_peak_92325	16	.	2.92286	3.76446	1.68653
3	34985006	34985301	Adipose_M22.atac_peak_92326	15	.	2.85203	3.60143	1.56868
3	35038232	35039582	Adipose_M22.atac_peak_92327	119	.	5.23467	14.904	11.9258
3	35086457	35086949	Adipose_M22.atac_peak_92328	12	.	2.65764	3.15684	1.24937
3	35104820	35105304	Adipose_M22.atac_peak_92329	12	.	2.58096	3.13905	1.2517
3	35107974	35108535	Adipose_M22.atac_peak_92330	13	.	2.59422	3.21111	1.31092
3	35114711	35115263	Adipose_M22.atac_peak_92331	25	.	3.40698	4.93407	2.59301
3	35185168	35186962	Adipose_M22.atac_peak_92332	11	.	2.54851	2.96323	1.18864
3	35199089	35199344	Adipose_M22.atac_peak_92333	11	.	2.60335	3.04092	1.17421
3	35204950	35205558	Adipose_M22.atac_peak_92334	12	.	2.40845	2.99312	1.20461
3	35207569	35207982	Adipose_M22.atac_peak_92335	12	.	2.4646	3.11873	1.26921
3	35216632	35217117	Adipose_M22.atac_peak_92336	41	.	3.84779	6.70683	4.15473
3	35229393	35230008	Adipose_M22.atac_peak_92337	19	.	3.01318	4.12682	1.97833
3	35264172	35264728	Adipose_M22.atac_peak_92338	122	.	5.89918	15.3228	12.246
3	35283470	35284154	Adipose_M22.atac_peak_92339	12	.	2.66982	3.18677	1.27311
3	35288801	35289304	Adipose_M22.atac_peak_92340	13	.	2.69315	3.23961	1.31009
3	35310788	35312641	Adipose_M22.atac_peak_92341	44	.	3.45154	6.86449	4.47762
3	35324488	35324965	Adipose_M22.atac_peak_92342	12	.	2.6556	3.1546	1.25007
3	35332440	35333056	Adipose_M22.atac_peak_92343	12	.	2.48763	3.02363	1.2234
3	35388014	35388271	Adipose_M22.atac_peak_92344	10	.	2.41806	2.69478	1.02176
3	35390145	35390985	Adipose_M22.atac_peak_92345	14	.	2.72792	3.40821	1.45767
3	35406007	35406347	Adipose_M22.atac_peak_92346	34	.	3.69816	5.95593	3.49976
3	35412000	35413090	Adipose_M22.atac_peak_92347	11	.	2.61704	3.06952	1.19212
3	35421155	35421445	Adipose_M22.atac_peak_92348	18	.	3.04054	4.0369	1.88652
3	35427704	35427986	Adipose_M22.atac_peak_92349	22	.	3.19265	4.4297	2.21482
3	35453517	35453850	Adipose_M22.atac_peak_92350	10	.	2.52076	2.86248	1.05637
3	35471736	35472318	Adipose_M22.atac_peak_92351	17	.	2.97591	3.89606	1.79249
3	35477576	35477827	Adipose_M22.atac_peak_92352	37	.	3.74645	6.21475	3.72076
3	35479618	35479997	Adipose_M22.atac_peak_92353	12	.	2.61888	3.17515	1.29482
3	35486749	35487544	Adipose_M22.atac_peak_92354	12	.	2.6358	3.11034	1.21936
3	35489885	35490323	Adipose_M22.atac_peak_92355	14	.	2.69296	3.29833	1.41763
3	35495670	35495961	Adipose_M22.atac_peak_92356	12	.	2.57676	3.12478	1.24445
3	35504593	35504793	Adipose_M22.atac_peak_92357	16	.	2.86529	3.72399	1.67897
3	35511182	35512006	Adipose_M22.atac_peak_92358	13	.	2.66394	3.33263	1.38175
3	35513710	35513962	Adipose_M22.atac_peak_92359	19	.	2.94157	4.04381	1.90164
3	35563415	35563630	Adipose_M22.atac_peak_92360	17	.	2.97701	3.88312	1.76647
3	35587707	35588197	Adipose_M22.atac_peak_92361	18	.	2.99986	3.95447	1.84069
3	35621926	35622140	Adipose_M22.atac_peak_92362	35	.	3.78683	6.04878	3.58699
3	35623677	35623881	Adipose_M22.atac_peak_92363	21	.	3.14887	4.41625	2.18622
3	35624972	35625949	Adipose_M22.atac_peak_92364	12	.	2.55643	3.05338	1.20668
3	35648567	35649331	Adipose_M22.atac_peak_92365	29	.	3.49119	5.23935	2.91247
3	35746764	35747477	Adipose_M22.atac_peak_92366	15	.	2.77156	3.53341	1.53065
3	35788103	35788952	Adipose_M22.atac_peak_92367	10	.	2.38763	2.8889	1.0959
3	35811796	35812529	Adipose_M22.atac_peak_92368	16	.	2.86632	3.65838	1.64322
3	35839455	35840509	Adipose_M22.atac_peak_92369	15	.	2.61961	3.5789	1.56984
3	35853392	35854147	Adipose_M22.atac_peak_92370	27	.	3.38	5.00368	2.74833
3	35918286	35918521	Adipose_M22.atac_peak_92371	11	.	2.56514	2.95792	1.11895
3	35950434	35950762	Adipose_M22.atac_peak_92372	13	.	2.61713	3.13815	1.30141
3	35963808	35964687	Adipose_M22.atac_peak_92373	19	.	3.00993	4.0727	1.95346
3	35991608	35992474	Adipose_M22.atac_peak_92374	12	.	2.63224	3.10223	1.21356
3	36000949	36001210	Adipose_M22.atac_peak_92375	19	.	3.06619	4.1233	1.97705
3	36026116	36026928	Adipose_M22.atac_peak_92376	25	.	3.36792	4.87379	2.57874
3	36038410	36038890	Adipose_M22.atac_peak_92377	13	.	2.70139	3.25216	1.31311
3	36063859	36064502	Adipose_M22.atac_peak_92378	18	.	3.00837	3.96304	1.83289
3	36074183	36074383	Adipose_M22.atac_peak_92379	13	.	2.7498	3.36559	1.39698
3	36122381	36122628	Adipose_M22.atac_peak_92380	29	.	3.5591	5.34176	2.94432
3	36137897	36138118	Adipose_M22.atac_peak_92381	20	.	3.06341	4.13238	2.01134
3	36146790	36147957	Adipose_M22.atac_peak_92382	10	.	2.5185	2.85762	1.05319
3	36153869	36154660	Adipose_M22.atac_peak_92383	14	.	2.7658	3.40282	1.42414
3	36174724	36175377	Adipose_M22.atac_peak_92384	46	.	4.10568	7.16977	4.64827
3	36190371	36191830	Adipose_M22.atac_peak_92385	13	.	2.7199	3.29801	1.34927
3	36206488	36206775	Adipose_M22.atac_peak_92386	15	.	2.8206	3.5377	1.53121
3	36218999	36221898	Adipose_M22.atac_peak_92387	24	.	3.01554	4.67712	2.46867
3	36288183	36289091	Adipose_M22.atac_peak_92388	10	.	2.53599	2.89524	1.07785
3	36311856	36313014	Adipose_M22.atac_peak_92389	80	.	4.3878	10.9314	8.0578
3	36400327	36401283	Adipose_M22.atac_peak_92390	14	.	2.74311	3.4876	1.49778
3	36402833	36403850	Adipose_M22.atac_peak_92391	14	.	2.73906	3.38857	1.47852
3	36417518	36418475	Adipose_M22.atac_peak_92392	16	.	2.90072	3.73475	1.68731
3	36421746	36422007	Adipose_M22.atac_peak_92393	23	.	3.28081	4.63874	2.37208
3	36437729	36438991	Adipose_M22.atac_peak_92394	14	.	2.69807	3.40003	1.44142
3	36443428	36443780	Adipose_M22.atac_peak_92395	17	.	2.85799	3.77539	1.70124
3	36452248	36452849	Adipose_M22.atac_peak_92396	26	.	3.37383	4.90534	2.61868
3	36514003	36514312	Adipose_M22.atac_peak_92397	16	.	2.8726	3.64693	1.60002
3	36522752	36523702	Adipose_M22.atac_peak_92398	14	.	2.70454	3.45302	1.46806
3	36524828	36525048	Adipose_M22.atac_peak_92399	22	.	3.05515	4.41095	2.2181
3	36541716	36542131	Adipose_M22.atac_peak_92400	20	.	3.1196	4.26471	2.09886
3	36568643	36569677	Adipose_M22.atac_peak_92401	15	.	2.8076	3.50529	1.50484
3	36583797	36584572	Adipose_M22.atac_peak_92402	10	.	2.50248	2.83171	1.05319
3	36682986	36683262	Adipose_M22.atac_peak_92403	11	.	2.49849	3.00484	1.18882
3	36684965	36685845	Adipose_M22.atac_peak_92404	10	.	2.4675	2.90223	1.0877
3	36721063	36721780	Adipose_M22.atac_peak_92405	11	.	2.58676	3.0044	1.14943
3	36753210	36753419	Adipose_M22.atac_peak_92406	18	.	3.0021	3.93673	1.80129
3	36836764	36837570	Adipose_M22.atac_peak_92407	29	.	3.54724	5.31871	2.93302
3	36846439	36848099	Adipose_M22.atac_peak_92408	19	.	3.00147	4.01445	1.92523
3	36863214	36863414	Adipose_M22.atac_peak_92409	17	.	2.93197	3.80929	1.74402
3	36877565	36878046	Adipose_M22.atac_peak_92410	11	.	2.58044	3.00647	1.18309
3	36889042	36889857	Adipose_M22.atac_peak_92411	11	.	2.55996	2.94678	1.11165
3	36910117	36910392	Adipose_M22.atac_peak_92412	20	.	3.09824	4.19211	2.02177
3	36921871	36922755	Adipose_M22.atac_peak_92413	12	.	2.488	3.14579	1.27237
3	36960786	36961140	Adipose_M22.atac_peak_92414	13	.	2.70261	3.25354	1.31277
3	37108538	37109010	Adipose_M22.atac_peak_92415	12	.	2.6615	3.16514	1.25481
3	37116421	37117442	Adipose_M22.atac_peak_92416	13	.	2.7298	3.32886	1.38569
3	37135165	37135800	Adipose_M22.atac_peak_92417	13	.	2.72037	3.29787	1.34813
3	37208707	37209236	Adipose_M22.atac_peak_92418	11	.	2.55886	2.94442	1.1101
3	37211894	37213233	Adipose_M22.atac_peak_92419	19	.	3.01964	4.03499	1.93185
3	37223312	37224235	Adipose_M22.atac_peak_92420	13	.	2.68913	3.23578	1.31297
3	37350288	37350706	Adipose_M22.atac_peak_92421	10	.	2.5185	2.85762	1.05319
3	37396279	37396641	Adipose_M22.atac_peak_92422	12	.	2.64163	3.12503	1.23115
3	37445393	37445810	Adipose_M22.atac_peak_92423	15	.	2.86177	3.62433	1.58541
3	37470187	37471041	Adipose_M22.atac_peak_92424	16	.	2.9147	3.75688	1.69311
3	37508353	37509255	Adipose_M22.atac_peak_92425	15	.	2.78698	3.51174	1.56231
3	37644505	37644984	Adipose_M22.atac_peak_92426	10	.	2.5185	2.85762	1.05319
3	37714282	37714793	Adipose_M22.atac_peak_92427	18	.	2.98147	3.91553	1.8133
3	37747442	37747834	Adipose_M22.atac_peak_92428	15	.	2.86363	3.62655	1.58481
3	37760228	37760651	Adipose_M22.atac_peak_92429	13	.	2.74848	3.35919	1.38909
3	37764574	37766344	Adipose_M22.atac_peak_92430	22	.	3.23672	4.53438	2.29871
3	37809975	37810365	Adipose_M22.atac_peak_92431	21	.	3.1772	4.37381	2.1539
3	37823496	37823696	Adipose_M22.atac_peak_92432	13	.	2.72547	3.31042	1.35794
3	37846651	37846863	Adipose_M22.atac_peak_92433	22	.	3.25505	4.55232	2.28252
3	37861592	37861834	Adipose_M22.atac_peak_92434	20	.	3.13483	4.28052	2.09032
3	37878557	37879290	Adipose_M22.atac_peak_92435	11	.	2.61551	3.06755	1.19215
3	37949594	37950046	Adipose_M22.atac_peak_92436	11	.	2.61122	3.05879	1.18687
3	37964770	37965664	Adipose_M22.atac_peak_92437	12	.	2.666	3.17737	1.2654
3	38001669	38002232	Adipose_M22.atac_peak_92438	10	.	2.5185	2.85762	1.05319
3	38014689	38014987	Adipose_M22.atac_peak_92439	21	.	3.16463	4.33105	2.10857
3	38033500	38033943	Adipose_M22.atac_peak_92440	12	.	2.65784	3.15727	1.24965
3	38069311	38070006	Adipose_M22.atac_peak_92441	15	.	2.85049	3.61407	1.59457
3	38086553	38086869	Adipose_M22.atac_peak_92442	18	.	2.98358	3.9134	1.80452
3	38155109	38155309	Adipose_M22.atac_peak_92443	16	.	2.91727	3.74023	1.65763
3	38157397	38157931	Adipose_M22.atac_peak_92444	19	.	3.03162	4.05162	1.94435
3	38221972	38222327	Adipose_M22.atac_peak_92445	23	.	3.25317	4.60403	2.37567
3	38233717	38234569	Adipose_M22.atac_peak_92446	16	.	2.86847	3.65766	1.62847
3	38357217	38357939	Adipose_M22.atac_peak_92447	16	.	2.8669	3.64202	1.60478
3	38376915	38377137	Adipose_M22.atac_peak_92448	15	.	2.84246	3.57114	1.53844
3	38396129	38396361	Adipose_M22.atac_peak_92449	19	.	3.08893	4.15699	1.98214
3	38427044	38427605	Adipose_M22.atac_peak_92450	13	.	2.719	3.30566	1.36479
3	38474919	38475240	Adipose_M22.atac_peak_92451	20	.	3.14408	4.29058	2.08611
3	38490804	38491149	Adipose_M22.atac_peak_92452	10	.	2.5185	2.85762	1.05319
3	38513369	38513607	Adipose_M22.atac_peak_92453	13	.	2.69582	3.24673	1.31614
3	38516862	38517350	Adipose_M22.atac_peak_92454	15	.	2.83017	3.54527	1.52211
3	38734574	38735763	Adipose_M22.atac_peak_92455	18	.	2.97542	3.93026	1.84036
3	38787592	38788123	Adipose_M22.atac_peak_92456	27	.	3.46548	5.10959	2.75799
3	38803074	38803569	Adipose_M22.atac_peak_92457	17	.	2.97473	3.87228	1.75324
3	38892689	38892896	Adipose_M22.atac_peak_92458	23	.	3.25932	4.57079	2.30539
3	38981304	38982104	Adipose_M22.atac_peak_92459	11	.	2.55925	2.94524	1.11064
3	38992526	38992816	Adipose_M22.atac_peak_92460	11	.	2.57942	2.98863	1.13908
3	39000719	39000919	Adipose_M22.atac_peak_92461	26	.	3.41397	4.96126	2.62344
3	39023625	39024928	Adipose_M22.atac_peak_92462	20	.	3.05988	4.19988	2.05642
3	39074839	39075088	Adipose_M22.atac_peak_92463	17	.	2.94331	3.81401	1.72519
3	39092676	39092876	Adipose_M22.atac_peak_92464	10	.	2.5477	2.92042	1.09436
3	39105138	39105372	Adipose_M22.atac_peak_92465	26	.	3.40345	4.94098	2.61189
3	39128865	39129342	Adipose_M22.atac_peak_92466	11	.	2.55381	2.93447	1.1045
3	39137387	39138277	Adipose_M22.atac_peak_92467	15	.	2.83659	3.57571	1.56016
3	39173587	39174222	Adipose_M22.atac_peak_92468	27	.	3.44851	5.1081	2.79412
3	39190367	39190605	Adipose_M22.atac_peak_92469	18	.	3.02291	4.00449	1.87118
3	39225270	39225981	Adipose_M22.atac_peak_92470	10	.	2.51788	2.85662	1.05319
3	39230515	39231155	Adipose_M22.atac_peak_92471	22	.	3.21012	4.49648	2.28725
3	39244186	39244854	Adipose_M22.atac_peak_92472	11	.	2.61178	3.05931	1.18653
3	39298094	39298351	Adipose_M22.atac_peak_92473	14	.	2.8201	3.51516	1.49331
3	39348500	39349231	Adipose_M22.atac_peak_92474	11	.	2.57791	2.98538	1.13695
3	39363454	39364178	Adipose_M22.atac_peak_92475	12	.	2.67684	3.20988	1.29652
3	39373719	39373954	Adipose_M22.atac_peak_92476	20	.	3.09127	4.20578	2.06119
3	39424974	39425225	Adipose_M22.atac_peak_92477	11	.	2.61178	3.05822	1.18471
3	39502537	39503859	Adipose_M22.atac_peak_92478	20	.	3.07195	4.15394	2.01538
3	39616247	39616555	Adipose_M22.atac_peak_92479	19	.	3.06082	4.08842	1.92845
3	39813220	39813670	Adipose_M22.atac_peak_92480	19	.	3.09885	4.16883	1.97933
3	39882771	39884061	Adipose_M22.atac_peak_92481	54	.	3.99488	8.04794	5.45711
3	39897213	39897843	Adipose_M22.atac_peak_92482	16	.	2.92739	3.76987	1.68529
3	39908137	39908523	Adipose_M22.atac_peak_92483	20	.	3.10282	4.18866	2.00492
3	39945349	39945582	Adipose_M22.atac_peak_92484	16	.	2.87073	3.66267	1.63183
3	40033330	40034085	Adipose_M22.atac_peak_92485	15	.	2.8326	3.55312	1.52937
3	40037283	40037541	Adipose_M22.atac_peak_92486	12	.	2.6338	3.10557	1.21576
3	40067937	40068528	Adipose_M22.atac_peak_92487	29	.	3.5648	5.38077	2.99509
3	40136557	40137499	Adipose_M22.atac_peak_92488	10	.	2.5185	2.85762	1.05319
3	40142701	40143586	Adipose_M22.atac_peak_92489	10	.	2.5185	2.85762	1.05319
3	40190947	40191147	Adipose_M22.atac_peak_92490	24	.	3.32583	4.73966	2.44399
3	40208230	40208848	Adipose_M22.atac_peak_92491	29	.	3.49128	5.26956	2.97027
3	40257966	40258198	Adipose_M22.atac_peak_92492	28	.	3.5249	5.25269	2.87033
3	40297859	40298348	Adipose_M22.atac_peak_92493	10	.	2.54588	2.9165	1.09179
3	40306433	40307051	Adipose_M22.atac_peak_92494	33	.	3.60845	5.74681	3.3538
3	40360250	40360817	Adipose_M22.atac_peak_92495	19	.	3.01073	4.00747	1.90494
3	40453812	40454567	Adipose_M22.atac_peak_92496	12	.	2.62869	3.09458	1.20855
3	40532978	40533803	Adipose_M22.atac_peak_92497	15	.	2.87085	3.64076	1.59338
3	40690595	40690849	Adipose_M22.atac_peak_92498	14	.	2.78905	3.45923	1.46805
3	40701250	40702440	Adipose_M22.atac_peak_92499	12	.	2.68624	3.22342	1.29815
3	40730580	40730784	Adipose_M22.atac_peak_92500	22	.	3.23592	4.49688	2.23041
3	40745694	40746287	Adipose_M22.atac_peak_92501	12	.	2.65701	3.16024	1.25639
3	40767347	40768033	Adipose_M22.atac_peak_92502	15	.	2.85508	3.6006	1.55964
3	40868988	40869228	Adipose_M22.atac_peak_92503	24	.	3.28222	4.66258	2.41112
3	40886720	40887112	Adipose_M22.atac_peak_92504	12	.	2.62492	3.08648	1.20324
3	40900596	40900944	Adipose_M22.atac_peak_92505	11	.	2.56269	2.95264	1.11549
3	40929135	40929380	Adipose_M22.atac_peak_92506	15	.	2.81269	3.51766	1.51492
3	40965923	40966352	Adipose_M22.atac_peak_92507	15	.	2.844	3.58123	1.55213
3	41044505	41044705	Adipose_M22.atac_peak_92508	24	.	3.3594	4.80664	2.48223
3	41118756	41119841	Adipose_M22.atac_peak_92509	13	.	2.72285	3.30574	1.35573
3	41155729	41156043	Adipose_M22.atac_peak_92510	18	.	2.97836	3.91826	1.82558
3	41163635	41164275	Adipose_M22.atac_peak_92511	13	.	2.72739	3.31315	1.3582
3	41332244	41332569	Adipose_M22.atac_peak_92512	18	.	3.0126	3.9789	1.85066
3	41416946	41418062	Adipose_M22.atac_peak_92513	11	.	2.59004	3.01147	1.15406
3	41520380	41520959	Adipose_M22.atac_peak_92514	18	.	2.9938	3.95912	1.86078
3	41535311	41536587	Adipose_M22.atac_peak_92515	13	.	2.6446	3.17073	1.32112
3	41567885	41568085	Adipose_M22.atac_peak_92516	12	.	2.66282	3.16798	1.25668
3	41696962	41698217	Adipose_M22.atac_peak_92517	16	.	2.88161	3.67807	1.63323
3	41716607	41718394	Adipose_M22.atac_peak_92518	11	.	2.59888	3.0333	1.17121
3	41727251	41727693	Adipose_M22.atac_peak_92519	13	.	2.74659	3.35912	1.39313
3	41844732	41844989	Adipose_M22.atac_peak_92520	11	.	2.61659	3.06856	1.19149
3	41887465	41888357	Adipose_M22.atac_peak_92521	10	.	2.5185	2.85762	1.05319
3	41890850	41891111	Adipose_M22.atac_peak_92522	19	.	3.06931	4.10581	1.93922
3	41892455	41893287	Adipose_M22.atac_peak_92523	21	.	3.14584	4.32216	2.13781
3	41903011	41903233	Adipose_M22.atac_peak_92524	20	.	2.72821	4.24005	2.06211
3	41906630	41907286	Adipose_M22.atac_peak_92525	107	.	4.835	13.8109	10.7768
3	41914357	41914974	Adipose_M22.atac_peak_92526	37	.	3.51257	6.21029	3.75215
3	41917447	41917647	Adipose_M22.atac_peak_92527	16	.	2.73695	3.71315	1.67112
3	41953722	41954528	Adipose_M22.atac_peak_92528	24	.	3.13471	4.67623	2.44336
3	41966426	41966635	Adipose_M22.atac_peak_92529	22	.	3.16149	4.48336	2.25885
3	41980445	41980758	Adipose_M22.atac_peak_92530	10	.	2.37577	2.74931	1.05606
3	41986094	41986695	Adipose_M22.atac_peak_92531	15	.	2.72435	3.58601	1.58878
3	41992480	41993004	Adipose_M22.atac_peak_92532	15	.	2.67963	3.51013	1.55909
3	41997447	41998471	Adipose_M22.atac_peak_92533	11	.	2.52673	3.03474	1.18416
3	42013505	42013852	Adipose_M22.atac_peak_92534	12	.	2.66126	3.16846	1.26087
3	42028812	42029171	Adipose_M22.atac_peak_92535	16	.	2.89974	3.70074	1.62985
3	42035755	42037409	Adipose_M22.atac_peak_92536	27	.	2.60743	4.97631	2.77581
3	42038608	42040168	Adipose_M22.atac_peak_92537	61	.	3.41363	8.76269	6.18124
3	42055732	42055932	Adipose_M22.atac_peak_92538	10	.	2.53016	2.8827	1.06963
3	42089456	42089814	Adipose_M22.atac_peak_92539	13	.	2.70446	3.2623	1.32332
3	42103735	42104078	Adipose_M22.atac_peak_92540	62	.	4.58258	8.92624	6.22079
3	42116698	42117501	Adipose_M22.atac_peak_92541	17	.	2.9189	3.77107	1.70783
3	42127513	42127731	Adipose_M22.atac_peak_92542	29	.	3.54413	5.30581	2.91815
3	42135786	42136321	Adipose_M22.atac_peak_92543	17	.	2.94423	3.83968	1.77778
3	42137475	42137755	Adipose_M22.atac_peak_92544	53	.	4.48933	8.00299	5.31864
3	42144231	42144661	Adipose_M22.atac_peak_92545	12	.	2.67484	3.19918	1.28252
3	42258587	42259051	Adipose_M22.atac_peak_92546	39	.	3.9617	6.4668	3.94004
3	42282160	42282721	Adipose_M22.atac_peak_92547	13	.	2.74304	3.35559	1.3954
3	42308675	42308961	Adipose_M22.atac_peak_92548	21	.	3.16525	4.3521	2.14411
3	42344581	42344788	Adipose_M22.atac_peak_92549	15	.	2.82958	3.54345	1.52043
3	42350485	42351573	Adipose_M22.atac_peak_92550	21	.	3.15784	4.33653	2.13372
3	42352613	42353534	Adipose_M22.atac_peak_92551	11	.	2.60697	3.05619	1.19968
3	42360734	42361222	Adipose_M22.atac_peak_92552	12	.	2.65429	3.15492	1.25343
3	42409609	42411261	Adipose_M22.atac_peak_92553	39	.	3.55739	6.43742	3.96942
3	42417253	42417630	Adipose_M22.atac_peak_92554	10	.	2.5185	2.85762	1.05319
3	42470089	42470778	Adipose_M22.atac_peak_92555	11	.	2.56415	2.95857	1.12218
3	42482348	42483066	Adipose_M22.atac_peak_92556	10	.	2.5185	2.85762	1.05319
3	42517906	42518269	Adipose_M22.atac_peak_92557	45	.	3.90165	7.08968	4.54221
3	42519749	42520197	Adipose_M22.atac_peak_92558	12	.	2.52405	3.15117	1.27585
3	42545222	42546777	Adipose_M22.atac_peak_92559	14	.	2.80977	3.5031	1.49643
3	42575396	42575746	Adipose_M22.atac_peak_92560	13	.	2.69722	3.24856	1.31615
3	42586377	42586651	Adipose_M22.atac_peak_92561	18	.	3.05162	4.05712	1.89547
3	42635844	42636292	Adipose_M22.atac_peak_92562	11	.	2.57707	2.98632	1.14033
3	42659747	42660354	Adipose_M22.atac_peak_92563	12	.	2.63899	3.11964	1.22791
3	42665380	42666229	Adipose_M22.atac_peak_92564	15	.	2.86555	3.62906	1.58486
3	42668315	42668836	Adipose_M22.atac_peak_92565	15	.	2.80835	3.5399	1.57566
3	42675001	42675759	Adipose_M22.atac_peak_92566	23	.	3.07708	4.49229	2.31721
3	42725529	42725962	Adipose_M22.atac_peak_92567	19	.	2.87922	4.04011	1.9291
3	42735856	42736101	Adipose_M22.atac_peak_92568	20	.	2.95446	4.23965	2.07306
3	42742423	42743532	Adipose_M22.atac_peak_92569	22	.	2.79724	4.39278	2.22382
3	42749979	42751762	Adipose_M22.atac_peak_92570	22	.	3.05481	4.39896	2.22633
3	42762725	42763338	Adipose_M22.atac_peak_92571	11	.	2.58052	2.991	1.14064
3	42804621	42804877	Adipose_M22.atac_peak_92572	12	.	2.67979	3.21046	1.29057
3	42833335	42834903	Adipose_M22.atac_peak_92573	12	.	2.63994	3.12119	1.22842
3	42840216	42841193	Adipose_M22.atac_peak_92574	24	.	3.28477	4.69846	2.46439
3	42848308	42848508	Adipose_M22.atac_peak_92575	12	.	2.69096	3.22964	1.29825
3	42854660	42856141	Adipose_M22.atac_peak_92576	43	.	3.85233	6.81701	4.31048
3	42887170	42888009	Adipose_M22.atac_peak_92577	11	.	2.60215	3.03751	1.17113
3	42907200	42908402	Adipose_M22.atac_peak_92578	17	.	2.93406	3.80733	1.74148
3	42910487	42911551	Adipose_M22.atac_peak_92579	13	.	2.67284	3.2587	1.37354
3	42912958	42913874	Adipose_M22.atac_peak_92580	12	.	2.68865	3.22354	1.2931
3	42956163	42958143	Adipose_M22.atac_peak_92581	54	.	3.61173	8.05748	5.45635
3	42967899	42968533	Adipose_M22.atac_peak_92582	10	.	2.55062	2.92668	1.09847
3	42981676	42981984	Adipose_M22.atac_peak_92583	14	.	2.75206	3.3709	1.40083
3	42999715	43000002	Adipose_M22.atac_peak_92584	10	.	2.45694	2.88418	1.07443
3	43003316	43003530	Adipose_M22.atac_peak_92585	16	.	2.89641	3.70078	1.63813
3	43034327	43035225	Adipose_M22.atac_peak_92586	95	.	4.36858	12.4992	9.5894
3	43039231	43039545	Adipose_M22.atac_peak_92587	40	.	3.26801	6.6028	4.08447
3	43090663	43092437	Adipose_M22.atac_peak_92588	14	.	2.58474	3.41103	1.46902
3	43134043	43134808	Adipose_M22.atac_peak_92589	10	.	2.5185	2.85762	1.05319
3	43140162	43141192	Adipose_M22.atac_peak_92590	49	.	3.93799	7.46684	4.92937
3	43187204	43187405	Adipose_M22.atac_peak_92591	23	.	3.25498	4.57479	2.32236
3	43216229	43216724	Adipose_M22.atac_peak_92592	10	.	2.5185	2.85762	1.05319
3	43222685	43222914	Adipose_M22.atac_peak_92593	14	.	2.78709	3.44255	1.44415
3	43234443	43236424	Adipose_M22.atac_peak_92594	55	.	3.7067	8.12474	5.56683
3	43293711	43294953	Adipose_M22.atac_peak_92595	54	.	3.87393	7.9817	5.40427
3	43334102	43334389	Adipose_M22.atac_peak_92596	68	.	4.96255	9.64498	6.83817
3	43411603	43412082	Adipose_M22.atac_peak_92597	13	.	2.71394	3.28306	1.33731
3	43433326	43433956	Adipose_M22.atac_peak_92598	127	.	5.98488	15.9455	12.7163
3	43472600	43472995	Adipose_M22.atac_peak_92599	23	.	3.30275	4.66865	2.37347
3	43492625	43492901	Adipose_M22.atac_peak_92600	16	.	2.83605	3.73747	1.67898
3	43494608	43494886	Adipose_M22.atac_peak_92601	46	.	4.0371	7.23589	4.65138
3	43502892	43504003	Adipose_M22.atac_peak_92602	18	.	3.00843	3.98768	1.87576
3	43521182	43521446	Adipose_M22.atac_peak_92603	30	.	3.56576	5.38936	3.01017
3	43534699	43535231	Adipose_M22.atac_peak_92604	17	.	2.94409	3.81199	1.71999
3	43540888	43541660	Adipose_M22.atac_peak_92605	11	.	2.57863	2.98694	1.13797
3	43559467	43559667	Adipose_M22.atac_peak_92606	23	.	3.29732	4.66216	2.37509
3	43569345	43569734	Adipose_M22.atac_peak_92607	13	.	2.73598	3.33641	1.37828
3	43593741	43594560	Adipose_M22.atac_peak_92608	15	.	2.69598	3.53953	1.55164
3	43595924	43596413	Adipose_M22.atac_peak_92609	27	.	3.26726	5.06173	2.72678
3	43606080	43606628	Adipose_M22.atac_peak_92610	15	.	2.82599	3.57795	1.59682
3	43630076	43631156	Adipose_M22.atac_peak_92611	15	.	2.81406	3.51288	1.5034
3	43647439	43648164	Adipose_M22.atac_peak_92612	10	.	2.5185	2.85762	1.05319
3	43658795	43659520	Adipose_M22.atac_peak_92613	18	.	2.99776	3.94901	1.83329
3	43671516	43672041	Adipose_M22.atac_peak_92614	13	.	2.71295	3.2826	1.33891
3	43756627	43757269	Adipose_M22.atac_peak_92615	21	.	2.97362	4.26765	2.10734
3	43845733	43845933	Adipose_M22.atac_peak_92616	15	.	2.85645	3.60396	1.56298
3	43882896	43883446	Adipose_M22.atac_peak_92617	14	.	2.78622	3.46126	1.47836
3	43889746	43890118	Adipose_M22.atac_peak_92618	10	.	2.5185	2.85762	1.05319
3	43915469	43915777	Adipose_M22.atac_peak_92619	12	.	2.63843	3.11554	1.22229
3	43924096	43924428	Adipose_M22.atac_peak_92620	24	.	3.28492	4.67216	2.41961
3	43943852	43944579	Adipose_M22.atac_peak_92621	14	.	2.76725	3.40563	1.42567
3	43963517	43963968	Adipose_M22.atac_peak_92622	11	.	2.59951	3.03647	1.17514
3	43975845	43976604	Adipose_M22.atac_peak_92623	15	.	2.76053	3.59131	1.57091
3	44016245	44018521	Adipose_M22.atac_peak_92624	13	.	2.69332	3.24505	1.31907
3	44052677	44053165	Adipose_M22.atac_peak_92625	24	.	3.26784	4.66932	2.4486
3	44069591	44069840	Adipose_M22.atac_peak_92626	25	.	3.37528	4.88609	2.5824
3	44097415	44097620	Adipose_M22.atac_peak_92627	15	.	2.86444	3.62981	1.58892
3	44121158	44121882	Adipose_M22.atac_peak_92628	11	.	2.57247	2.97368	1.12929
3	44162866	44163360	Adipose_M22.atac_peak_92629	15	.	2.81759	3.51875	1.50492
3	44178125	44178625	Adipose_M22.atac_peak_92630	12	.	2.67611	3.19702	1.27617
3	44217191	44218735	Adipose_M22.atac_peak_92631	20	.	2.92706	4.18944	2.07107
3	44254629	44254941	Adipose_M22.atac_peak_92632	13	.	2.5797	3.31798	1.37782
3	44282704	44283482	Adipose_M22.atac_peak_92633	10	.	2.5185	2.85762	1.05319
3	44288975	44289185	Adipose_M22.atac_peak_92634	24	.	3.33135	4.74235	2.43533
3	44296514	44296923	Adipose_M22.atac_peak_92635	12	.	2.67086	3.19006	1.27599
3	44314068	44314493	Adipose_M22.atac_peak_92636	14	.	2.77989	3.43116	1.44075
3	44329541	44329764	Adipose_M22.atac_peak_92637	26	.	3.43581	5.02403	2.68092
3	44347344	44347757	Adipose_M22.atac_peak_92638	10	.	2.5185	2.85762	1.05319
3	44356318	44357507	Adipose_M22.atac_peak_92639	10	.	2.53729	2.89801	1.07967
3	44376362	44376965	Adipose_M22.atac_peak_92640	11	.	2.59846	3.02957	1.16592
3	44404443	44404650	Adipose_M22.atac_peak_92641	28	.	3.51378	5.20442	2.81339
3	44411477	44411777	Adipose_M22.atac_peak_92642	40	.	3.97271	6.58915	4.09899
3	44462920	44463483	Adipose_M22.atac_peak_92643	16	.	2.87458	3.65859	1.61558
3	44471432	44471637	Adipose_M22.atac_peak_92644	13	.	2.70645	3.27552	1.34169
3	44544053	44544321	Adipose_M22.atac_peak_92645	19	.	3.04804	4.05682	1.90349
3	44619638	44620744	Adipose_M22.atac_peak_92646	104	.	4.46909	13.3936	10.4184
3	44659041	44659412	Adipose_M22.atac_peak_92647	10	.	2.5185	2.85762	1.05319
3	44715073	44715580	Adipose_M22.atac_peak_92648	12	.	2.63448	3.10808	1.21845
3	44764373	44764641	Adipose_M22.atac_peak_92649	13	.	2.70017	3.25874	1.32703
3	44790631	44791560	Adipose_M22.atac_peak_92650	12	.	2.63769	3.11395	1.22125
3	44825375	44825915	Adipose_M22.atac_peak_92651	22	.	3.20952	4.48358	2.26824
3	44852522	44853357	Adipose_M22.atac_peak_92652	21	.	3.15342	4.32197	2.11887
3	44878967	44879251	Adipose_M22.atac_peak_92653	13	.	2.62706	3.19886	1.30944
3	44882403	44882625	Adipose_M22.atac_peak_92654	19	.	2.94377	4.10318	1.97547
3	44964130	44964358	Adipose_M22.atac_peak_92655	24	.	3.31505	4.70415	2.4068
3	44969278	44969544	Adipose_M22.atac_peak_92656	18	.	3.02892	4.01803	1.88066
3	44989153	44989543	Adipose_M22.atac_peak_92657	31	.	3.62567	5.55704	3.15794
3	45000174	45000780	Adipose_M22.atac_peak_92658	10	.	2.5516	2.9288	1.09986
3	45047117	45047317	Adipose_M22.atac_peak_92659	10	.	2.52117	2.86336	1.05695
3	45063438	45063727	Adipose_M22.atac_peak_92660	23	.	3.26118	4.58602	2.32718
3	45074575	45074820	Adipose_M22.atac_peak_92661	17	.	2.93826	3.80144	1.71552
3	45142745	45143538	Adipose_M22.atac_peak_92662	10	.	2.5185	2.85762	1.05319
3	45159072	45159765	Adipose_M22.atac_peak_92663	24	.	3.31917	4.74355	2.46535
3	45181662	45182031	Adipose_M22.atac_peak_92664	11	.	2.57827	2.98616	1.13747
3	45232176	45233704	Adipose_M22.atac_peak_92665	24	.	3.13175	4.64995	2.45628
3	45238621	45238836	Adipose_M22.atac_peak_92666	31	.	3.45592	5.57911	3.17143
3	45242305	45242815	Adipose_M22.atac_peak_92667	16	.	2.81764	3.62423	1.6297
3	45370338	45370826	Adipose_M22.atac_peak_92668	10	.	2.5185	2.85762	1.05319
3	45402151	45402769	Adipose_M22.atac_peak_92669	17	.	2.95375	3.83982	1.74619
3	45407972	45409532	Adipose_M22.atac_peak_92670	75	.	4.47668	10.2705	7.56702
3	45417127	45417910	Adipose_M22.atac_peak_92671	21	.	3.17412	4.36509	2.14569
3	45452733	45453076	Adipose_M22.atac_peak_92672	10	.	2.5185	2.85762	1.05319
3	45508833	45509696	Adipose_M22.atac_peak_92673	18	.	3.03496	4.02004	1.87021
3	45560560	45561035	Adipose_M22.atac_peak_92674	21	.	3.16536	4.34321	2.12833
3	45572123	45572488	Adipose_M22.atac_peak_92675	10	.	2.52568	2.87305	1.06331
3	45680263	45680528	Adipose_M22.atac_peak_92676	28	.	3.50766	5.22521	2.86145
3	45690808	45691009	Adipose_M22.atac_peak_92677	14	.	2.77277	3.41356	1.42696
3	45732477	45733213	Adipose_M22.atac_peak_92678	10	.	2.52122	2.86347	1.05702
3	45873299	45873712	Adipose_M22.atac_peak_92679	14	.	2.80851	3.50065	1.49483
3	45925918	45926399	Adipose_M22.atac_peak_92680	16	.	2.88872	3.68301	1.62482
3	45940801	45941015	Adipose_M22.atac_peak_92681	16	.	2.90949	3.72839	1.65538
3	45945022	45945253	Adipose_M22.atac_peak_92682	21	.	3.19204	4.40977	2.18168
3	45977703	45978450	Adipose_M22.atac_peak_92683	13	.	2.69573	3.24728	1.3174
3	45991099	45991421	Adipose_M22.atac_peak_92684	10	.	2.5185	2.85762	1.05319
3	46051647	46052434	Adipose_M22.atac_peak_92685	12	.	2.67769	3.20365	1.28378
3	46059367	46059927	Adipose_M22.atac_peak_92686	12	.	2.65657	3.16128	1.25908
3	46154883	46155083	Adipose_M22.atac_peak_92687	19	.	3.0852	4.13778	1.95727
3	46177512	46177822	Adipose_M22.atac_peak_92688	12	.	2.6271	3.09116	1.2063
3	46179311	46179512	Adipose_M22.atac_peak_92689	15	.	2.84772	3.58986	1.55832
3	46225898	46226098	Adipose_M22.atac_peak_92690	11	.	2.60056	3.03409	1.16889
3	46244419	46245056	Adipose_M22.atac_peak_92691	15	.	2.83094	3.54438	1.51844
3	46269330	46269913	Adipose_M22.atac_peak_92692	47	.	3.91956	7.34661	4.72386
3	46331571	46331771	Adipose_M22.atac_peak_92693	14	.	2.77315	3.41541	1.42923
3	46341789	46342027	Adipose_M22.atac_peak_92694	14	.	2.7922	3.46218	1.46609
3	46399475	46400135	Adipose_M22.atac_peak_92695	16	.	2.8895	3.68097	1.61939
3	46414694	46415464	Adipose_M22.atac_peak_92696	16	.	2.8829	3.6742	1.62317
3	46487834	46488537	Adipose_M22.atac_peak_92697	12	.	2.66482	3.17562	1.26504
3	46499601	46499805	Adipose_M22.atac_peak_92698	21	.	3.19477	4.39566	2.15032
3	46505308	46505820	Adipose_M22.atac_peak_92699	19	.	3.08991	4.1609	1.98714
3	46540384	46540963	Adipose_M22.atac_peak_92700	12	.	2.63044	3.09834	1.21102
3	46586292	46587083	Adipose_M22.atac_peak_92701	19	.	3.05426	4.09142	1.95548
3	46738912	46740111	Adipose_M22.atac_peak_92702	70	.	4.27223	9.79169	7.03159
3	46813290	46813714	Adipose_M22.atac_peak_92703	14	.	2.75114	3.36964	1.40089
3	46875536	46875736	Adipose_M22.atac_peak_92704	12	.	2.61251	3.09836	1.27672
3	46881390	46882244	Adipose_M22.atac_peak_92705	10	.	2.48856	2.81034	1.05631
3	46924469	46925075	Adipose_M22.atac_peak_92706	14	.	2.80848	3.5024	1.49757
3	46931586	46931998	Adipose_M22.atac_peak_92707	79	.	5.12258	10.7447	7.9042
3	46967684	46968178	Adipose_M22.atac_peak_92708	10	.	2.49927	2.82651	1.05319
3	46971355	46972087	Adipose_M22.atac_peak_92709	15	.	2.75428	3.56047	1.53526
3	47006923	47007756	Adipose_M22.atac_peak_92710	16	.	2.85097	3.67008	1.64288
3	47039003	47039246	Adipose_M22.atac_peak_92711	16	.	2.91877	3.74989	1.67115
3	47057085	47057532	Adipose_M22.atac_peak_92712	12	.	2.65464	3.15039	1.24514
3	47063281	47063859	Adipose_M22.atac_peak_92713	10	.	2.5185	2.85762	1.05319
3	47088981	47089534	Adipose_M22.atac_peak_92714	11	.	2.56514	2.95792	1.11895
3	47092086	47093005	Adipose_M22.atac_peak_92715	14	.	2.76961	3.40643	1.42197
3	47146001	47146341	Adipose_M22.atac_peak_92716	10	.	2.5185	2.85762	1.05319
3	47163982	47164182	Adipose_M22.atac_peak_92717	22	.	3.2041	4.45537	2.23306
3	47212381	47212587	Adipose_M22.atac_peak_92718	23	.	3.29144	4.64802	2.36428
3	47296534	47297348	Adipose_M22.atac_peak_92719	15	.	2.77213	3.50244	1.56972
3	47310360	47311108	Adipose_M22.atac_peak_92720	13	.	2.72228	3.29835	1.34467
3	47377425	47378389	Adipose_M22.atac_peak_92721	11	.	2.53143	2.93084	1.15872
3	47398940	47399787	Adipose_M22.atac_peak_92722	17	.	2.95631	3.85126	1.75972
3	47527074	47527697	Adipose_M22.atac_peak_92723	14	.	2.68386	3.28014	1.41313
3	47529430	47530610	Adipose_M22.atac_peak_92724	17	.	2.91836	3.84366	1.78415
3	47556387	47556708	Adipose_M22.atac_peak_92725	27	.	3.4526	5.10085	2.77064
3	47582640	47582872	Adipose_M22.atac_peak_92726	12	.	2.62294	3.08672	1.20794
3	47590675	47591029	Adipose_M22.atac_peak_92727	10	.	2.5185	2.85762	1.05319
3	47601165	47601447	Adipose_M22.atac_peak_92728	12	.	2.36412	3.05788	1.24167
3	47603416	47603616	Adipose_M22.atac_peak_92729	28	.	3.16706	5.16426	2.81189
3	47621214	47621700	Adipose_M22.atac_peak_92730	10	.	2.5185	2.85762	1.05319
3	47630378	47630903	Adipose_M22.atac_peak_92731	20	.	3.1218	4.26297	2.0905
3	47686364	47687013	Adipose_M22.atac_peak_92732	11	.	2.59467	3.03241	1.19033
3	47721223	47721490	Adipose_M22.atac_peak_92733	12	.	2.64305	3.13552	1.24584
3	47781790	47782206	Adipose_M22.atac_peak_92734	12	.	2.65056	3.14162	1.23939
3	47791891	47792198	Adipose_M22.atac_peak_92735	20	.	3.14556	4.28821	2.07813
3	47797401	47797917	Adipose_M22.atac_peak_92736	10	.	2.5185	2.85762	1.05319
3	47841732	47841957	Adipose_M22.atac_peak_92737	15	.	2.72685	3.51141	1.50848
3	47915095	47915600	Adipose_M22.atac_peak_92738	10	.	2.5185	2.85762	1.05319
3	47936061	47936929	Adipose_M22.atac_peak_92739	14	.	2.72452	3.38939	1.45304
3	47975795	47976278	Adipose_M22.atac_peak_92740	15	.	2.74574	3.41682	1.50643
3	47998198	47998434	Adipose_M22.atac_peak_92741	13	.	2.68917	3.22896	1.301
3	48001996	48002304	Adipose_M22.atac_peak_92742	11	.	2.61147	3.05861	1.18604
3	48037948	48038522	Adipose_M22.atac_peak_92743	18	.	2.94234	3.99457	1.8975
3	48049550	48050201	Adipose_M22.atac_peak_92744	12	.	2.63012	3.09789	1.21094
3	48063165	48063738	Adipose_M22.atac_peak_92745	13	.	2.70236	3.26193	1.32726
3	48098611	48099224	Adipose_M22.atac_peak_92746	25	.	3.26608	4.79679	2.53286
3	48106949	48107165	Adipose_M22.atac_peak_92747	35	.	3.69089	5.98838	3.52119
3	48128167	48128719	Adipose_M22.atac_peak_92748	12	.	2.64704	3.13898	1.24782
3	48155406	48156558	Adipose_M22.atac_peak_92749	13	.	2.7317	3.32513	1.36902
3	48182295	48182696	Adipose_M22.atac_peak_92750	10	.	2.5185	2.85762	1.05319
3	48189990	48190190	Adipose_M22.atac_peak_92751	17	.	2.97323	3.87713	1.76535
3	48193526	48193866	Adipose_M22.atac_peak_92752	17	.	2.93303	3.78954	1.70673
3	48207843	48208195	Adipose_M22.atac_peak_92753	10	.	2.5185	2.85762	1.05319
3	48238611	48238811	Adipose_M22.atac_peak_92754	11	.	2.56109	2.9492	1.11323
3	48251948	48253267	Adipose_M22.atac_peak_92755	77	.	4.12	10.5268	7.76835
3	48257808	48258063	Adipose_M22.atac_peak_92756	22	.	3.23839	4.52749	2.2791
3	48280041	48280963	Adipose_M22.atac_peak_92757	10	.	2.42445	2.70514	1.02501
3	48289347	48289764	Adipose_M22.atac_peak_92758	15	.	2.83946	3.57044	1.54426
3	48316217	48317107	Adipose_M22.atac_peak_92759	12	.	2.6689	3.18515	1.27206
3	48347090	48347290	Adipose_M22.atac_peak_92760	18	.	2.93858	3.8625	1.81336
3	48357238	48358125	Adipose_M22.atac_peak_92761	41	.	3.38069	6.54327	4.10683
3	48383082	48383838	Adipose_M22.atac_peak_92762	12	.	2.65383	3.15091	1.24775
3	48385096	48385296	Adipose_M22.atac_peak_92763	20	.	3.08858	4.17562	2.02875
3	48405642	48406287	Adipose_M22.atac_peak_92764	131	.	5.35755	16.4293	13.1827
3	48412040	48412524	Adipose_M22.atac_peak_92765	12	.	2.66836	3.1799	1.26449
3	48430188	48430405	Adipose_M22.atac_peak_92766	33	.	3.50931	5.8166	3.37011
3	48435508	48435793	Adipose_M22.atac_peak_92767	11	.	2.45816	3.01634	1.17762
3	48438405	48438956	Adipose_M22.atac_peak_92768	12	.	2.5467	3.06569	1.20865
3	48448596	48449811	Adipose_M22.atac_peak_92769	21	.	3.0583	4.27123	2.15678
3	48459635	48459838	Adipose_M22.atac_peak_92770	23	.	3.26978	4.58276	2.30116
3	48465344	48466406	Adipose_M22.atac_peak_92771	19	.	2.99305	3.98231	1.90948
3	48494776	48495237	Adipose_M22.atac_peak_92772	15	.	2.61061	3.5086	1.53445
3	48506222	48506522	Adipose_M22.atac_peak_92773	23	.	3.02717	4.59789	2.35567
3	48511485	48511954	Adipose_M22.atac_peak_92774	13	.	2.57518	3.21837	1.3567
3	48516479	48517445	Adipose_M22.atac_peak_92775	18	.	2.99723	3.94274	1.82408
3	48529716	48530777	Adipose_M22.atac_peak_92776	11	.	2.50652	2.86365	1.11964
3	48568447	48570506	Adipose_M22.atac_peak_92777	48	.	3.16986	7.30325	4.80147
3	48578039	48578376	Adipose_M22.atac_peak_92778	37	.	3.53703	6.25479	3.76329
3	48580597	48581413	Adipose_M22.atac_peak_92779	14	.	2.52006	3.28674	1.40743
3	48590376	48591310	Adipose_M22.atac_peak_92780	12	.	2.58261	3.03625	1.23723
3	48592273	48592933	Adipose_M22.atac_peak_92781	10	.	2.5185	2.85762	1.05319
3	48600550	48601353	Adipose_M22.atac_peak_92782	13	.	2.69219	3.24464	1.32092
3	48612788	48613055	Adipose_M22.atac_peak_92783	13	.	2.40138	3.1508	1.30313
3	48620003	48620639	Adipose_M22.atac_peak_92784	10	.	2.3296	2.8219	1.09358
3	48631276	48633679	Adipose_M22.atac_peak_92785	30	.	3.18777	5.3115	3.08207
3	48644221	48645137	Adipose_M22.atac_peak_92786	14	.	2.60782	3.41537	1.45321
3	48670774	48671597	Adipose_M22.atac_peak_92787	10	.	2.5185	2.85762	1.05319
3	48680179	48680591	Adipose_M22.atac_peak_92788	15	.	2.86091	3.62695	1.5944
3	48687305	48688032	Adipose_M22.atac_peak_92789	18	.	2.69542	3.89554	1.81104
3	48698569	48699068	Adipose_M22.atac_peak_92790	19	.	2.94924	4.10646	1.98338
3	48711749	48712869	Adipose_M22.atac_peak_92791	18	.	3.01241	3.98167	1.86597
3	48720086	48720869	Adipose_M22.atac_peak_92792	13	.	2.74668	3.35737	1.38998
3	48736879	48737559	Adipose_M22.atac_peak_92793	18	.	2.95716	3.90903	1.84012
3	48744959	48745660	Adipose_M22.atac_peak_92794	16	.	2.8566	3.71858	1.66887
3	48749637	48749837	Adipose_M22.atac_peak_92795	14	.	2.78028	3.43198	1.44125
3	48760787	48762259	Adipose_M22.atac_peak_92796	69	.	4.54609	9.62726	6.93644
3	48784508	48785140	Adipose_M22.atac_peak_92797	170	.	7.85195	20.3985	17.0517
3	48795678	48796256	Adipose_M22.atac_peak_92798	24	.	2.96517	4.6656	2.44153
3	48817295	48818223	Adipose_M22.atac_peak_92799	14	.	2.43713	3.34916	1.40465
3	48828584	48828812	Adipose_M22.atac_peak_92800	25	.	3.09254	4.91225	2.58914
3	48838378	48839080	Adipose_M22.atac_peak_92801	13	.	2.65146	3.31514	1.38002
3	48848943	48849307	Adipose_M22.atac_peak_92802	10	.	2.35593	2.83165	1.05551
3	48857735	48858133	Adipose_M22.atac_peak_92803	61	.	3.83578	8.89736	6.13476
3	48860681	48860929	Adipose_M22.atac_peak_92804	34	.	3.17407	5.93575	3.46209
3	48866622	48866935	Adipose_M22.atac_peak_92805	51	.	3.78002	7.76754	5.14348
3	48876201	48876746	Adipose_M22.atac_peak_92806	15	.	2.67289	3.47171	1.53955
3	48893053	48893379	Adipose_M22.atac_peak_92807	13	.	2.40424	3.30539	1.38224
3	48909740	48909969	Adipose_M22.atac_peak_92808	41	.	3.45382	6.65316	4.10072
3	48912830	48914513	Adipose_M22.atac_peak_92809	16	.	2.65677	3.73757	1.69236
3	48920198	48920847	Adipose_M22.atac_peak_92810	41	.	3.94073	6.6304	4.1951
3	48926855	48927207	Adipose_M22.atac_peak_92811	14	.	2.70649	3.35185	1.4218
3	48930544	48930846	Adipose_M22.atac_peak_92812	11	.	2.52302	2.99676	1.16207
3	48938616	48938962	Adipose_M22.atac_peak_92813	23	.	3.08802	4.54217	2.31859
3	48940912	48941171	Adipose_M22.atac_peak_92814	21	.	2.88612	4.33942	2.13809
3	48943911	48944269	Adipose_M22.atac_peak_92815	17	.	2.7095	3.77478	1.73032
3	48953823	48954706	Adipose_M22.atac_peak_92816	41	.	3.42926	6.63878	4.11481
3	48963948	48964687	Adipose_M22.atac_peak_92817	14	.	2.54432	3.42909	1.46703
3	48968795	48969680	Adipose_M22.atac_peak_92818	12	.	2.51459	3.11092	1.25762
3	49028899	49029320	Adipose_M22.atac_peak_92819	12	.	2.66665	3.17738	1.264
3	49059611	49059877	Adipose_M22.atac_peak_92820	22	.	3.20928	4.47432	2.25215
3	49069768	49070649	Adipose_M22.atac_peak_92821	140	.	5.47507	17.2234	14.0138
3	49076487	49077026	Adipose_M22.atac_peak_92822	12	.	2.68863	3.22349	1.29307
3	49105027	49105293	Adipose_M22.atac_peak_92823	30	.	3.56525	5.38865	3.00794
3	49126758	49127328	Adipose_M22.atac_peak_92824	16	.	2.87716	3.66369	1.61842
3	49151975	49152862	Adipose_M22.atac_peak_92825	10	.	2.49476	2.81921	1.05319
3	49189312	49189582	Adipose_M22.atac_peak_92826	10	.	2.5185	2.85762	1.05319
3	49193536	49194330	Adipose_M22.atac_peak_92827	12	.	2.5587	3.15213	1.29378
3	49226305	49226699	Adipose_M22.atac_peak_92828	17	.	2.73635	3.80858	1.76067
3	49238035	49240261	Adipose_M22.atac_peak_92829	52	.	4.02787	7.89389	5.24106
3	49250592	49251312	Adipose_M22.atac_peak_92830	42	.	3.80542	6.75563	4.21825
3	49326741	49327608	Adipose_M22.atac_peak_92831	10	.	2.5185	2.85762	1.05319
3	49369453	49370097	Adipose_M22.atac_peak_92832	10	.	2.35186	2.82414	1.07016
3	49373728	49373943	Adipose_M22.atac_peak_92833	17	.	2.87394	3.75824	1.70528
3	49388326	49388760	Adipose_M22.atac_peak_92834	14	.	2.50625	3.40678	1.46054
3	49402187	49402528	Adipose_M22.atac_peak_92835	14	.	2.49492	3.45987	1.49589
3	49408720	49409301	Adipose_M22.atac_peak_92836	13	.	2.39619	3.17155	1.31674
3	49417004	49417683	Adipose_M22.atac_peak_92837	26	.	2.69822	4.90918	2.64569
3	49426554	49427342	Adipose_M22.atac_peak_92838	10	.	2.5185	2.85762	1.05319
3	49428965	49429185	Adipose_M22.atac_peak_92839	22	.	3.17052	4.41113	2.21459
3	49450496	49450719	Adipose_M22.atac_peak_92840	12	.	2.49164	3.14443	1.25406
3	49458221	49459396	Adipose_M22.atac_peak_92841	13	.	2.70084	3.26216	1.33125
3	49460334	49460534	Adipose_M22.atac_peak_92842	17	.	2.94682	3.81988	1.72703
3	49478450	49479956	Adipose_M22.atac_peak_92843	21	.	2.57388	4.25383	2.10356
3	49485307	49485553	Adipose_M22.atac_peak_92844	13	.	2.30167	3.23162	1.34599
3	49490765	49491101	Adipose_M22.atac_peak_92845	37	.	3.20945	6.15506	3.71618
3	49517437	49517703	Adipose_M22.atac_peak_92846	12	.	2.40711	3.07342	1.21069
3	49524591	49525859	Adipose_M22.atac_peak_92847	19	.	2.78722	4.01974	1.92633
3	49532064	49532673	Adipose_M22.atac_peak_92848	14	.	2.66649	3.38644	1.45133
3	49537553	49539121	Adipose_M22.atac_peak_92849	51	.	3.58676	7.62173	5.118
3	49551240	49551539	Adipose_M22.atac_peak_92850	32	.	3.12119	5.6838	3.27414
3	49558371	49558843	Adipose_M22.atac_peak_92851	13	.	2.56958	3.21648	1.34278
3	49560282	49561120	Adipose_M22.atac_peak_92852	11	.	2.56408	2.98202	1.18705
3	49581358	49582533	Adipose_M22.atac_peak_92853	51	.	3.80609	7.76184	5.16516
3	49609636	49611110	Adipose_M22.atac_peak_92854	47	.	3.54241	7.1599	4.73274
3	49636324	49638179	Adipose_M22.atac_peak_92855	29	.	2.94183	5.21672	2.91086
3	49643396	49643596	Adipose_M22.atac_peak_92856	16	.	2.7538	3.71914	1.65917
3	49649723	49650204	Adipose_M22.atac_peak_92857	10	.	2.30972	2.86594	1.05899
3	49656373	49657048	Adipose_M22.atac_peak_92858	17	.	2.82119	3.76174	1.71267
3	49679023	49679944	Adipose_M22.atac_peak_92859	15	.	2.84619	3.6049	1.58856
3	49696931	49697274	Adipose_M22.atac_peak_92860	28	.	3.07892	5.22927	2.89095
3	49709658	49710267	Adipose_M22.atac_peak_92861	12	.	2.48682	3.00345	1.21247
3	49717109	49717524	Adipose_M22.atac_peak_92862	14	.	2.62323	3.43234	1.45366
3	49733148	49734342	Adipose_M22.atac_peak_92863	13	.	2.53938	3.26753	1.34271
3	49784269	49784617	Adipose_M22.atac_peak_92864	15	.	2.62727	3.59713	1.59426
3	49790669	49791872	Adipose_M22.atac_peak_92865	14	.	2.56851	3.43824	1.48092
3	49796842	49797597	Adipose_M22.atac_peak_92866	26	.	2.92259	4.95155	2.66919
3	49802268	49803271	Adipose_M22.atac_peak_92867	15	.	2.48417	3.54652	1.56457
3	49813379	49813580	Adipose_M22.atac_peak_92868	15	.	2.66187	3.45313	1.518
3	49817352	49817592	Adipose_M22.atac_peak_92869	22	.	2.90286	4.42466	2.2049
3	49820436	49820904	Adipose_M22.atac_peak_92870	11	.	2.37538	2.9077	1.14098
3	49823851	49824347	Adipose_M22.atac_peak_92871	10	.	2.35865	2.71563	1.03071
3	49831016	49831252	Adipose_M22.atac_peak_92872	30	.	3.14205	5.41227	3.04726
3	49839689	49839889	Adipose_M22.atac_peak_92873	11	.	2.52828	3.0057	1.16918
3	49847121	49847893	Adipose_M22.atac_peak_92874	10	.	2.36578	2.74387	1.04203
3	49851962	49852436	Adipose_M22.atac_peak_92875	13	.	2.34242	3.17096	1.30942
3	49857457	49857970	Adipose_M22.atac_peak_92876	48	.	3.36244	7.45416	4.89031
3	49869170	49869734	Adipose_M22.atac_peak_92877	15	.	2.57181	3.51508	1.52053
3	49883141	49883518	Adipose_M22.atac_peak_92878	13	.	2.43722	3.34304	1.3927
3	49907870	49908841	Adipose_M22.atac_peak_92879	13	.	2.65577	3.22806	1.35299
3	50021023	50021223	Adipose_M22.atac_peak_92880	13	.	2.73584	3.33078	1.36924
3	50031960	50032588	Adipose_M22.atac_peak_92881	13	.	2.70807	3.26529	1.32047
3	50043427	50044990	Adipose_M22.atac_peak_92882	43	.	3.63808	6.89554	4.33356
3	50106840	50107962	Adipose_M22.atac_peak_92883	51	.	3.73538	7.82979	5.18135
3	50141908	50142735	Adipose_M22.atac_peak_92884	12	.	2.64161	3.13212	1.24545
3	50206159	50206937	Adipose_M22.atac_peak_92885	12	.	2.68185	3.20891	1.28351
3	50281664	50282884	Adipose_M22.atac_peak_92886	11	.	2.49439	2.99472	1.17916
3	50289815	50290970	Adipose_M22.atac_peak_92887	139	.	5.02158	17.1358	13.9525
3	50401750	50402872	Adipose_M22.atac_peak_92888	47	.	3.75743	7.29727	4.77463
3	50415325	50415753	Adipose_M22.atac_peak_92889	16	.	2.89067	3.68499	1.62374
3	50431971	50432299	Adipose_M22.atac_peak_92890	35	.	3.8028	6.04874	3.58407
3	50439493	50440336	Adipose_M22.atac_peak_92891	15	.	2.84052	3.57998	1.5587
3	50449138	50449592	Adipose_M22.atac_peak_92892	14	.	2.78963	3.45178	1.45442
3	50471158	50471622	Adipose_M22.atac_peak_92893	17	.	2.9464	3.83904	1.76245
3	50498801	50500273	Adipose_M22.atac_peak_92894	57	.	3.66685	8.3806	5.70377
3	50515728	50516276	Adipose_M22.atac_peak_92895	13	.	2.71159	3.30801	1.39435
3	50521961	50522446	Adipose_M22.atac_peak_92896	16	.	2.88247	3.66202	1.60301
3	50546785	50547459	Adipose_M22.atac_peak_92897	12	.	2.58321	3.13123	1.25186
3	50550503	50551357	Adipose_M22.atac_peak_92898	16	.	2.7369	3.6503	1.63174
3	50604144	50604689	Adipose_M22.atac_peak_92899	39	.	3.79741	6.4033	3.90659
3	50618728	50619005	Adipose_M22.atac_peak_92900	19	.	3.06504	4.10652	1.95018
3	50638012	50638794	Adipose_M22.atac_peak_92901	94	.	4.93615	12.4009	9.43893
3	50655698	50655947	Adipose_M22.atac_peak_92902	14	.	2.7498	3.39369	1.46554
3	50659473	50659696	Adipose_M22.atac_peak_92903	36	.	3.86746	6.20275	3.69983
3	50687141	50688159	Adipose_M22.atac_peak_92904	168	.	5.53727	20.0831	16.8075
3	50695061	50695633	Adipose_M22.atac_peak_92905	10	.	2.5185	2.85762	1.05319
3	50741452	50742024	Adipose_M22.atac_peak_92906	17	.	2.88925	3.78656	1.72703
3	50745363	50745942	Adipose_M22.atac_peak_92907	12	.	2.63605	3.12125	1.24451
3	50925361	50925982	Adipose_M22.atac_peak_92908	26	.	3.36975	4.9872	2.69416
3	50931818	50932303	Adipose_M22.atac_peak_92909	19	.	3.04293	4.06008	1.92047
3	50945496	50945995	Adipose_M22.atac_peak_92910	13	.	2.26177	3.1889	1.30847
3	50950380	50951155	Adipose_M22.atac_peak_92911	23	.	2.61738	4.57124	2.3503
3	50956473	50957351	Adipose_M22.atac_peak_92912	11	.	2.57656	2.9833	1.13724
3	50966846	50967163	Adipose_M22.atac_peak_92913	13	.	2.7517	3.36586	1.39321
3	50987642	50988024	Adipose_M22.atac_peak_92914	14	.	2.73814	3.3942	1.48763
3	50992085	50992315	Adipose_M22.atac_peak_92915	19	.	3.05978	4.10207	1.95427
3	51025858	51026083	Adipose_M22.atac_peak_92916	38	.	3.9127	6.33282	3.82317
3	51121660	51122724	Adipose_M22.atac_peak_92917	117	.	5.38662	14.7657	11.7396
3	51142643	51143020	Adipose_M22.atac_peak_92918	19	.	3.04289	4.06579	1.93107
3	51196533	51196853	Adipose_M22.atac_peak_92919	13	.	2.70117	3.25046	1.31075
3	51273695	51273895	Adipose_M22.atac_peak_92920	12	.	2.67114	3.19428	1.2824
3	51316415	51317388	Adipose_M22.atac_peak_92921	97	.	5.00422	12.7356	9.73281
3	51331969	51332977	Adipose_M22.atac_peak_92922	22	.	3.20725	4.47896	2.26619
3	51342573	51342773	Adipose_M22.atac_peak_92923	14	.	2.80145	3.49088	1.49437
3	51362373	51362710	Adipose_M22.atac_peak_92924	10	.	2.5185	2.85762	1.05319
3	51371739	51372572	Adipose_M22.atac_peak_92925	31	.	3.63028	5.54613	3.13091
3	51442951	51443177	Adipose_M22.atac_peak_92926	25	.	3.39699	4.90351	2.56276
3	51463667	51464530	Adipose_M22.atac_peak_92927	11	.	2.58023	2.99037	1.14023
3	51466779	51467591	Adipose_M22.atac_peak_92928	13	.	2.66009	3.19141	1.32141
3	51472662	51473526	Adipose_M22.atac_peak_92929	10	.	2.54407	2.91261	1.08924
3	51493564	51493764	Adipose_M22.atac_peak_92930	17	.	2.91803	3.76551	1.70002
3	51501392	51502692	Adipose_M22.atac_peak_92931	89	.	3.76147	11.8067	8.99984
3	51509387	51510588	Adipose_M22.atac_peak_92932	20	.	2.77761	4.15956	2.01566
3	51518731	51519420	Adipose_M22.atac_peak_92933	12	.	2.64358	3.12661	1.22955
3	51543891	51545164	Adipose_M22.atac_peak_92934	46	.	3.7528	7.08398	4.61074
3	51556330	51557150	Adipose_M22.atac_peak_92935	28	.	3.09892	5.24112	2.89296
3	51558030	51558233	Adipose_M22.atac_peak_92936	17	.	2.61873	3.7469	1.70753
3	51566795	51567379	Adipose_M22.atac_peak_92937	23	.	3.02043	4.59738	2.38501
3	51578139	51578370	Adipose_M22.atac_peak_92938	10	.	2.35622	2.71885	1.03619
3	51579367	51580309	Adipose_M22.atac_peak_92939	22	.	2.93879	4.44193	2.24705
3	51587012	51587287	Adipose_M22.atac_peak_92940	36	.	3.4313	6.12327	3.65536
3	51595090	51595352	Adipose_M22.atac_peak_92941	32	.	3.2108	5.65035	3.22304
3	51601388	51601765	Adipose_M22.atac_peak_92942	17	.	2.70611	3.79021	1.73001
3	51602809	51603025	Adipose_M22.atac_peak_92943	22	.	3.05478	4.47802	2.22758
3	51610105	51610685	Adipose_M22.atac_peak_92944	15	.	2.86034	3.61466	1.57221
3	51617428	51617628	Adipose_M22.atac_peak_92945	13	.	2.72627	3.31323	1.36115
3	51626586	51626881	Adipose_M22.atac_peak_92946	15	.	2.76184	3.4915	1.51547
3	51633854	51634157	Adipose_M22.atac_peak_92947	27	.	3.20165	5.03662	2.71427
3	51640800	51641917	Adipose_M22.atac_peak_92948	32	.	3.21059	5.63323	3.29228
3	51647915	51649070	Adipose_M22.atac_peak_92949	79	.	4.02649	10.8052	7.97798
3	51658778	51659041	Adipose_M22.atac_peak_92950	20	.	2.86414	4.20444	2.0591
3	51659846	51660287	Adipose_M22.atac_peak_92951	19	.	2.7987	4.03634	1.9561
3	51661307	51661557	Adipose_M22.atac_peak_92952	18	.	2.76901	4.02972	1.89127
3	51666651	51667687	Adipose_M22.atac_peak_92953	69	.	4.12683	9.73783	6.99839
3	51674539	51675293	Adipose_M22.atac_peak_92954	11	.	2.45595	2.94004	1.17043
3	51682437	51682662	Adipose_M22.atac_peak_92955	25	.	2.95389	4.86257	2.57994
3	51683675	51684200	Adipose_M22.atac_peak_92956	18	.	2.6055	3.98565	1.89155
3	51693493	51693693	Adipose_M22.atac_peak_92957	28	.	3.2085	5.20998	2.89085
3	51694701	51695934	Adipose_M22.atac_peak_92958	12	.	2.4891	3.13778	1.25615
3	51705720	51707207	Adipose_M22.atac_peak_92959	31	.	3.04585	5.43981	3.11006
3	51712496	51712728	Adipose_M22.atac_peak_92960	33	.	3.66343	5.7507	3.3253
3	51718779	51719634	Adipose_M22.atac_peak_92961	21	.	3.01857	4.27709	2.13114
3	51722985	51723277	Adipose_M22.atac_peak_92962	74	.	4.79339	10.2892	7.42308
3	51729156	51729356	Adipose_M22.atac_peak_92963	28	.	3.19447	5.11081	2.81261
3	51732237	51732458	Adipose_M22.atac_peak_92964	12	.	2.43815	3.07303	1.25968
3	51739890	51741069	Adipose_M22.atac_peak_92965	142	.	5.72091	17.4431	14.2405
3	51754343	51755597	Adipose_M22.atac_peak_92966	37	.	3.57967	6.26342	3.76637
3	51768856	51769073	Adipose_M22.atac_peak_92967	23	.	2.88909	4.55827	2.31914
3	51772041	51773254	Adipose_M22.atac_peak_92968	86	.	4.28358	11.3968	8.60995
3	51797564	51798298	Adipose_M22.atac_peak_92969	11	.	2.44797	2.93196	1.16423
3	51812222	51812430	Adipose_M22.atac_peak_92970	23	.	3.02979	4.59219	2.34462
3	51849449	51849946	Adipose_M22.atac_peak_92971	13	.	2.57675	3.26252	1.35541
3	51880171	51880893	Adipose_M22.atac_peak_92972	66	.	4.3864	9.49043	6.67275
3	51969026	51969226	Adipose_M22.atac_peak_92973	17	.	2.96624	3.86051	1.75264
3	51977064	51978419	Adipose_M22.atac_peak_92974	32	.	3.57997	5.60213	3.28295
3	52006295	52007042	Adipose_M22.atac_peak_92975	12	.	2.67241	3.19041	1.27319
3	52069070	52069321	Adipose_M22.atac_peak_92976	19	.	3.07328	4.13471	1.98005
3	52090396	52090663	Adipose_M22.atac_peak_92977	11	.	2.61989	3.07652	1.19757
3	52101596	52102372	Adipose_M22.atac_peak_92978	10	.	2.5185	2.85762	1.05319
3	52135786	52136302	Adipose_M22.atac_peak_92979	34	.	3.14568	5.85032	3.44735
3	52145909	52147159	Adipose_M22.atac_peak_92980	19	.	2.99856	4.07448	1.97969
3	52159128	52160189	Adipose_M22.atac_peak_92981	19	.	3.0227	4.02171	1.90215
3	52179033	52179706	Adipose_M22.atac_peak_92982	15	.	2.61751	3.53939	1.55194
3	52181744	52181951	Adipose_M22.atac_peak_92983	21	.	2.98721	4.37708	2.17214
3	52183470	52183681	Adipose_M22.atac_peak_92984	31	.	3.37324	5.553	3.13695
3	52193195	52193509	Adipose_M22.atac_peak_92985	10	.	2.52862	2.87938	1.06745
3	52202448	52203065	Adipose_M22.atac_peak_92986	10	.	2.5185	2.85762	1.05319
3	52211557	52212012	Adipose_M22.atac_peak_92987	10	.	2.5185	2.85762	1.05319
3	52252076	52253311	Adipose_M22.atac_peak_92988	91	.	4.4873	12.1218	9.13636
3	52297668	52298152	Adipose_M22.atac_peak_92989	11	.	2.6128	3.06097	1.18709
3	52314092	52314702	Adipose_M22.atac_peak_92990	11	.	2.58748	3.00595	1.15044
3	52319073	52319333	Adipose_M22.atac_peak_92991	36	.	3.83265	6.10804	3.6204
3	52367662	52367897	Adipose_M22.atac_peak_92992	13	.	2.70943	3.27247	1.33014
3	52372479	52373234	Adipose_M22.atac_peak_92993	10	.	2.4882	2.80856	1.05319
3	52387461	52387674	Adipose_M22.atac_peak_92994	24	.	3.31597	4.71483	2.4237
3	52406128	52406902	Adipose_M22.atac_peak_92995	30	.	3.34922	5.45267	3.08161
3	52416782	52417105	Adipose_M22.atac_peak_92996	13	.	2.62964	3.18799	1.33559
3	52421612	52423446	Adipose_M22.atac_peak_92997	33	.	3.18432	5.79071	3.39924
3	52454238	52454438	Adipose_M22.atac_peak_92998	11	.	2.60645	3.04676	1.1772
3	52487495	52487843	Adipose_M22.atac_peak_92999	14	.	2.68169	3.3723	1.41551
3	52500186	52500386	Adipose_M22.atac_peak_93000	14	.	2.80813	3.4946	1.48506
3	52523491	52524244	Adipose_M22.atac_peak_93001	17	.	2.64579	3.83437	1.79518
3	52530397	52531417	Adipose_M22.atac_peak_93002	42	.	3.17925	6.72158	4.22353
3	52535778	52536423	Adipose_M22.atac_peak_93003	11	.	2.19192	2.98173	1.16862
3	52540978	52541691	Adipose_M22.atac_peak_93004	12	.	2.37671	3.04088	1.20296
3	52624407	52624607	Adipose_M22.atac_peak_93005	17	.	2.95784	3.83069	1.72004
3	52667738	52668679	Adipose_M22.atac_peak_93006	13	.	2.70975	3.28151	1.34423
3	52683866	52684466	Adipose_M22.atac_peak_93007	15	.	2.76181	3.56245	1.54673
3	52802980	52803204	Adipose_M22.atac_peak_93008	30	.	3.6191	5.48023	3.04728
3	52817072	52817440	Adipose_M22.atac_peak_93009	19	.	3.05003	4.06795	1.91812
3	52838067	52838267	Adipose_M22.atac_peak_93010	13	.	2.71246	3.28173	1.33844
3	52877533	52877733	Adipose_M22.atac_peak_93011	13	.	2.6878	3.23391	1.31252
3	52911721	52912591	Adipose_M22.atac_peak_93012	25	.	3.24918	4.81888	2.57217
3	52915128	52915832	Adipose_M22.atac_peak_93013	13	.	2.6906	3.23381	1.30597
3	52993731	52993990	Adipose_M22.atac_peak_93014	16	.	2.8971	3.71539	1.66194
3	53043889	53044599	Adipose_M22.atac_peak_93015	12	.	2.64558	3.13398	1.23746
3	53045525	53046397	Adipose_M22.atac_peak_93016	13	.	2.6684	3.24954	1.36963
3	53049681	53049886	Adipose_M22.atac_peak_93017	17	.	2.89903	3.78489	1.73957
3	53056567	53057411	Adipose_M22.atac_peak_93018	14	.	2.71843	3.43838	1.45632
3	53063640	53064177	Adipose_M22.atac_peak_93019	11	.	2.53258	3.01298	1.17487
3	53067779	53068231	Adipose_M22.atac_peak_93020	11	.	2.50391	2.9078	1.13613
3	53079164	53079567	Adipose_M22.atac_peak_93021	16	.	2.90991	3.73049	1.65793
3	53163973	53164173	Adipose_M22.atac_peak_93022	11	.	2.57535	2.97986	1.13334
3	53176643	53177188	Adipose_M22.atac_peak_93023	13	.	2.71984	3.2998	1.35577
3	53200304	53201057	Adipose_M22.atac_peak_93024	10	.	2.39502	2.77817	1.05319
3	53219018	53219239	Adipose_M22.atac_peak_93025	17	.	2.95427	3.85251	1.76726
3	53258528	53259855	Adipose_M22.atac_peak_93026	43	.	3.47287	6.90768	4.36445
3	53278190	53279045	Adipose_M22.atac_peak_93027	40	.	3.4573	6.45813	4.00967
3	53317994	53318296	Adipose_M22.atac_peak_93028	39	.	3.54299	6.3948	3.91064
3	53321790	53322133	Adipose_M22.atac_peak_93029	29	.	3.52286	5.3076	2.97057
3	53337607	53337904	Adipose_M22.atac_peak_93030	48	.	4.17712	7.52852	4.89758
3	53357791	53358446	Adipose_M22.atac_peak_93031	60	.	4.05015	8.72272	6.02843
3	53374939	53375219	Adipose_M22.atac_peak_93032	12	.	2.57868	3.01875	1.22008
3	53382441	53382925	Adipose_M22.atac_peak_93033	10	.	2.51968	2.86053	1.05586
3	53388981	53389289	Adipose_M22.atac_peak_93034	20	.	3.11179	4.20673	2.01548
3	53401085	53401527	Adipose_M22.atac_peak_93035	11	.	2.5786	2.98687	1.13793
3	53422965	53423845	Adipose_M22.atac_peak_93036	34	.	3.3904	5.95458	3.48988
3	53442921	53444763	Adipose_M22.atac_peak_93037	48	.	3.38191	7.30039	4.82512
3	53451883	53452317	Adipose_M22.atac_peak_93038	11	.	2.52014	2.99176	1.15878
3	53464402	53464767	Adipose_M22.atac_peak_93039	19	.	2.95746	4.1263	1.99262
3	53469688	53470240	Adipose_M22.atac_peak_93040	12	.	2.61899	3.0926	1.24084
3	53507042	53508640	Adipose_M22.atac_peak_93041	45	.	3.73129	7.01823	4.54177
3	53527819	53529144	Adipose_M22.atac_peak_93042	45	.	3.5916	7.0282	4.58117
3	53537214	53538901	Adipose_M22.atac_peak_93043	23	.	3.01978	4.58578	2.37788
3	53543089	53544035	Adipose_M22.atac_peak_93044	11	.	2.50722	2.91769	1.10226
3	53567353	53567752	Adipose_M22.atac_peak_93045	36	.	3.74857	6.01749	3.6077
3	53569050	53569917	Adipose_M22.atac_peak_93046	14	.	2.67664	3.42209	1.48403
3	53574150	53574413	Adipose_M22.atac_peak_93047	12	.	2.57987	3.05389	1.26215
3	53578290	53578556	Adipose_M22.atac_peak_93048	10	.	2.50957	2.85634	1.08835
3	53610506	53610706	Adipose_M22.atac_peak_93049	13	.	2.68749	3.24426	1.35044
3	53613265	53613588	Adipose_M22.atac_peak_93050	21	.	3.18387	4.39382	2.17291
3	53647486	53648659	Adipose_M22.atac_peak_93051	50	.	3.65405	7.72967	5.09044
3	53657235	53657926	Adipose_M22.atac_peak_93052	11	.	2.61924	3.07427	1.19523
3	53663345	53664550	Adipose_M22.atac_peak_93053	15	.	2.81981	3.52121	1.50421
3	53678163	53678407	Adipose_M22.atac_peak_93054	18	.	2.79087	3.97248	1.88612
3	53689876	53690570	Adipose_M22.atac_peak_93055	10	.	2.48402	2.80183	1.05319
3	53714228	53715012	Adipose_M22.atac_peak_93056	12	.	2.50883	3.03986	1.22451
3	53717154	53717681	Adipose_M22.atac_peak_93057	13	.	2.56102	3.19538	1.34307
3	53757544	53758049	Adipose_M22.atac_peak_93058	13	.	2.69789	3.24802	1.31382
3	53763675	53764962	Adipose_M22.atac_peak_93059	73	.	4.17808	10.0395	7.37177
3	53820357	53820796	Adipose_M22.atac_peak_93060	23	.	3.21944	4.55281	2.36171
3	53839041	53839250	Adipose_M22.atac_peak_93061	37	.	3.9324	6.3178	3.76513
3	53892916	53893116	Adipose_M22.atac_peak_93062	13	.	2.71019	3.27319	1.32901
3	53907567	53908638	Adipose_M22.atac_peak_93063	23	.	2.96913	4.55091	2.35215
3	53948941	53949243	Adipose_M22.atac_peak_93064	15	.	2.84353	3.58508	1.56015
3	53961652	53962203	Adipose_M22.atac_peak_93065	12	.	2.62998	3.09848	1.21223
3	54020122	54020322	Adipose_M22.atac_peak_93066	12	.	2.6934	3.23375	1.29979
3	54071748	54072311	Adipose_M22.atac_peak_93067	18	.	2.96078	3.88135	1.80271
3	54076642	54076842	Adipose_M22.atac_peak_93068	20	.	3.13134	4.25851	2.06031
3	54185723	54186217	Adipose_M22.atac_peak_93069	101	.	6.06458	13.2391	10.1884
3	54213659	54213935	Adipose_M22.atac_peak_93070	12	.	2.65277	3.15191	1.25173
3	54265424	54265666	Adipose_M22.atac_peak_93071	14	.	2.76659	3.41173	1.43794
3	54352113	54352377	Adipose_M22.atac_peak_93072	11	.	2.56156	2.95021	1.11389
3	54360474	54361299	Adipose_M22.atac_peak_93073	12	.	2.62796	3.11469	1.255
3	54383025	54383241	Adipose_M22.atac_peak_93074	30	.	3.58472	5.43893	3.05147
3	54436312	54436615	Adipose_M22.atac_peak_93075	39	.	3.89828	6.3624	3.9002
3	54467600	54467859	Adipose_M22.atac_peak_93076	14	.	2.76639	3.40269	1.42269
3	54482115	54482391	Adipose_M22.atac_peak_93077	14	.	2.75818	3.38031	1.40347
3	54498358	54499111	Adipose_M22.atac_peak_93078	16	.	2.89485	3.72818	1.69271
3	54503632	54503832	Adipose_M22.atac_peak_93079	17	.	2.91003	3.74815	1.70735
3	54514347	54514639	Adipose_M22.atac_peak_93080	11	.	2.58741	3.0058	1.15034
3	54566809	54568206	Adipose_M22.atac_peak_93081	13	.	2.719	3.29942	1.35387
3	54579631	54580443	Adipose_M22.atac_peak_93082	13	.	2.7428	3.35339	1.39219
3	54592187	54592670	Adipose_M22.atac_peak_93083	13	.	2.68767	3.2335	1.31203
3	54616520	54617272	Adipose_M22.atac_peak_93084	39	.	3.86694	6.33647	3.90476
3	54656273	54657100	Adipose_M22.atac_peak_93085	12	.	2.62708	3.09504	1.21281
3	54739946	54740246	Adipose_M22.atac_peak_93086	16	.	2.87153	3.64951	1.60665
3	54767028	54767514	Adipose_M22.atac_peak_93087	12	.	2.6248	3.08865	1.20711
3	54814632	54814906	Adipose_M22.atac_peak_93088	30	.	3.55917	5.3919	3.02469
3	54859356	54859830	Adipose_M22.atac_peak_93089	23	.	2.95634	4.60757	2.37407
3	54863742	54864522	Adipose_M22.atac_peak_93090	11	.	2.38051	2.93619	1.1579
3	54878949	54879679	Adipose_M22.atac_peak_93091	11	.	2.5798	2.98945	1.13962
3	54898917	54899117	Adipose_M22.atac_peak_93092	29	.	3.5399	5.31355	2.93863
3	54928408	54929382	Adipose_M22.atac_peak_93093	91	.	4.76923	12.0378	9.16348
3	54938386	54939398	Adipose_M22.atac_peak_93094	17	.	2.9268	3.8038	1.74649
3	54986809	54987354	Adipose_M22.atac_peak_93095	11	.	2.60721	3.0484	1.17827
3	55014217	55014815	Adipose_M22.atac_peak_93096	105	.	5.16217	13.5349	10.5829
3	55025721	55025978	Adipose_M22.atac_peak_93097	16	.	2.88563	3.6812	1.62899
3	55098904	55099427	Adipose_M22.atac_peak_93098	11	.	2.60059	3.03415	1.16893
3	55200153	55201754	Adipose_M22.atac_peak_93099	87	.	4.25735	11.555	8.78693
3	55219883	55220614	Adipose_M22.atac_peak_93100	16	.	2.89009	3.67795	1.61243
3	55237109	55237586	Adipose_M22.atac_peak_93101	10	.	2.5185	2.85762	1.05319
3	55244212	55244494	Adipose_M22.atac_peak_93102	17	.	2.96058	3.86664	1.77696
3	55245828	55246124	Adipose_M22.atac_peak_93103	10	.	2.5185	2.85762	1.05319
3	55360833	55361721	Adipose_M22.atac_peak_93104	16	.	2.88768	3.68395	1.62876
3	55380088	55381116	Adipose_M22.atac_peak_93105	16	.	2.86125	3.63367	1.60341
3	55402401	55403000	Adipose_M22.atac_peak_93106	20	.	3.10029	4.19795	2.02713
3	55419409	55419753	Adipose_M22.atac_peak_93107	27	.	3.43891	5.07867	2.76608
3	55430334	55430602	Adipose_M22.atac_peak_93108	10	.	2.5185	2.85762	1.05319
3	55433452	55434597	Adipose_M22.atac_peak_93109	10	.	2.5185	2.85762	1.05319
3	55453295	55453818	Adipose_M22.atac_peak_93110	14	.	2.77972	3.42968	1.4387
3	55459562	55459780	Adipose_M22.atac_peak_93111	13	.	2.7055	3.26368	1.32335
3	55533120	55533638	Adipose_M22.atac_peak_93112	10	.	2.5185	2.85762	1.05319
3	55610672	55611028	Adipose_M22.atac_peak_93113	35	.	3.79191	5.98828	3.51517
3	55618198	55618419	Adipose_M22.atac_peak_93114	38	.	3.93667	6.35457	3.81337
3	55630139	55630562	Adipose_M22.atac_peak_93115	26	.	3.34474	5.00349	2.6978
3	55675137	55675352	Adipose_M22.atac_peak_93116	13	.	2.73396	3.32411	1.3622
3	55678628	55679206	Adipose_M22.atac_peak_93117	11	.	2.572	2.97267	1.12862
3	55742621	55743264	Adipose_M22.atac_peak_93118	13	.	2.7305	3.32299	1.36814
3	55749187	55749396	Adipose_M22.atac_peak_93119	21	.	3.18395	4.37761	2.14448
3	55778339	55778823	Adipose_M22.atac_peak_93120	32	.	3.58924	5.56925	3.24135
3	55798503	55799032	Adipose_M22.atac_peak_93121	11	.	2.57496	2.97904	1.1328
3	55803688	55804502	Adipose_M22.atac_peak_93122	12	.	2.6457	3.13117	1.23254
3	55837407	55838548	Adipose_M22.atac_peak_93123	12	.	2.56827	3.03539	1.22705
3	55927374	55928410	Adipose_M22.atac_peak_93124	15	.	2.84403	3.58964	1.56681
3	55949216	55949457	Adipose_M22.atac_peak_93125	12	.	2.67763	3.20495	1.28608
3	56009233	56010011	Adipose_M22.atac_peak_93126	18	.	2.89314	3.91201	1.80563
3	56036114	56036397	Adipose_M22.atac_peak_93127	19	.	3.05246	4.08079	1.93447
3	56053789	56054530	Adipose_M22.atac_peak_93128	12	.	2.62923	3.09575	1.20931
3	56146892	56147167	Adipose_M22.atac_peak_93129	66	.	4.91897	9.385	6.60346
3	56230037	56230364	Adipose_M22.atac_peak_93130	11	.	2.61169	3.06343	1.19949
3	56231408	56231843	Adipose_M22.atac_peak_93131	10	.	2.5185	2.85762	1.05319
3	56238600	56239302	Adipose_M22.atac_peak_93132	26	.	3.37861	4.92611	2.64361
3	56256265	56257028	Adipose_M22.atac_peak_93133	10	.	2.52771	2.87756	1.06652
3	56261318	56261901	Adipose_M22.atac_peak_93134	35	.	3.70057	5.97414	3.58978
3	56348937	56349477	Adipose_M22.atac_peak_93135	12	.	2.60601	3.13431	1.27195
3	56351004	56351440	Adipose_M22.atac_peak_93136	11	.	2.49975	2.87673	1.13186
3	56407514	56408259	Adipose_M22.atac_peak_93137	18	.	3.03049	4.02273	1.88512
3	56433477	56434115	Adipose_M22.atac_peak_93138	10	.	2.5185	2.85762	1.05319
3	56440517	56441435	Adipose_M22.atac_peak_93139	17	.	2.90855	3.75159	1.70265
3	56458941	56459852	Adipose_M22.atac_peak_93140	13	.	2.7163	3.29128	1.34599
3	56474495	56475250	Adipose_M22.atac_peak_93141	11	.	2.57097	2.97046	1.12717
3	56480537	56481261	Adipose_M22.atac_peak_93142	10	.	2.5185	2.85762	1.05319
3	56491066	56492297	Adipose_M22.atac_peak_93143	10	.	2.53129	2.88512	1.07122
3	56534513	56534783	Adipose_M22.atac_peak_93144	16	.	2.89784	3.70573	1.64334
3	56582937	56583306	Adipose_M22.atac_peak_93145	15	.	2.75404	3.47139	1.50394
3	56595701	56596557	Adipose_M22.atac_peak_93146	27	.	3.38548	5.02357	2.73353
3	56611415	56611789	Adipose_M22.atac_peak_93147	10	.	2.5185	2.85762	1.05319
3	56645597	56646534	Adipose_M22.atac_peak_93148	16	.	2.92017	3.76303	1.69088
3	56655265	56656034	Adipose_M22.atac_peak_93149	26	.	3.35675	4.98896	2.67177
3	56673996	56674286	Adipose_M22.atac_peak_93150	11	.	2.55486	2.93581	1.10445
3	56708601	56708935	Adipose_M22.atac_peak_93151	35	.	3.20301	5.97492	3.55417
3	56712258	56712769	Adipose_M22.atac_peak_93152	29	.	2.62485	5.36303	2.99516
3	56715088	56716030	Adipose_M22.atac_peak_93153	104	.	4.10382	13.4126	10.48
3	56745189	56746867	Adipose_M22.atac_peak_93154	12	.	2.61571	3.14116	1.28267
3	56756770	56757447	Adipose_M22.atac_peak_93155	26	.	3.11998	4.89068	2.60914
3	56768775	56769226	Adipose_M22.atac_peak_93156	13	.	2.58105	3.30698	1.37146
3	56771169	56771559	Adipose_M22.atac_peak_93157	49	.	3.84696	7.52842	4.96123
3	56776090	56776342	Adipose_M22.atac_peak_93158	23	.	3.20919	4.54041	2.30721
3	56784545	56785345	Adipose_M22.atac_peak_93159	11	.	2.56363	2.96206	1.13566
3	56795170	56796008	Adipose_M22.atac_peak_93160	11	.	2.48203	2.93168	1.11541
3	56800538	56800825	Adipose_M22.atac_peak_93161	39	.	3.64954	6.49044	3.97875
3	56806992	56808312	Adipose_M22.atac_peak_93162	17	.	2.78719	3.86234	1.78792
3	56819386	56819907	Adipose_M22.atac_peak_93163	22	.	3.13722	4.52431	2.29023
3	56846928	56847641	Adipose_M22.atac_peak_93164	81	.	4.52332	11.0483	8.19809
3	56871290	56871490	Adipose_M22.atac_peak_93165	18	.	2.97548	3.93595	1.87242
3	56874793	56875048	Adipose_M22.atac_peak_93166	17	.	2.88151	3.80073	1.73037
3	56885002	56885202	Adipose_M22.atac_peak_93167	13	.	2.67789	3.22909	1.35121
3	56900868	56901652	Adipose_M22.atac_peak_93168	49	.	3.54237	7.49029	4.985
3	56903531	56904435	Adipose_M22.atac_peak_93169	13	.	2.46567	3.27464	1.36431
3	56911969	56912406	Adipose_M22.atac_peak_93170	11	.	2.51854	3.00584	1.1604
3	56923535	56924522	Adipose_M22.atac_peak_93171	56	.	3.83224	8.23684	5.60473
3	56941076	56941463	Adipose_M22.atac_peak_93172	10	.	2.37712	2.7819	1.06461
3	56947251	56947611	Adipose_M22.atac_peak_93173	11	.	2.40813	2.98052	1.19074
3	56960729	56961372	Adipose_M22.atac_peak_93174	12	.	2.6729	3.19551	1.28064
3	56967595	56967912	Adipose_M22.atac_peak_93175	13	.	2.70961	3.26861	1.32265
3	57019839	57020500	Adipose_M22.atac_peak_93176	49	.	4.24036	7.48536	4.93195
3	57069930	57070530	Adipose_M22.atac_peak_93177	21	.	3.16368	4.35492	2.1516
3	57082054	57082590	Adipose_M22.atac_peak_93178	14	.	2.76799	3.41699	1.44369
3	57094556	57094849	Adipose_M22.atac_peak_93179	27	.	3.45057	5.09837	2.77318
3	57143994	57145815	Adipose_M22.atac_peak_93180	105	.	4.15024	13.3028	10.5032
3	57195870	57196416	Adipose_M22.atac_peak_93181	14	.	2.7827	3.45581	1.48322
3	57201071	57202068	Adipose_M22.atac_peak_93182	12	.	2.53536	3.07933	1.22949
3	57209745	57210105	Adipose_M22.atac_peak_93183	12	.	2.46105	3.09729	1.25186
3	57235641	57236435	Adipose_M22.atac_peak_93184	20	.	2.99402	4.23438	2.08499
3	57240193	57240600	Adipose_M22.atac_peak_93185	16	.	2.6465	3.6081	1.61744
3	57242082	57242341	Adipose_M22.atac_peak_93186	13	.	2.59501	3.25579	1.38066
3	57247790	57248062	Adipose_M22.atac_peak_93187	40	.	3.71228	6.56058	4.02926
3	57313620	57314754	Adipose_M22.atac_peak_93188	78	.	4.41365	10.6888	7.81852
3	57325609	57326798	Adipose_M22.atac_peak_93189	19	.	3.05255	4.09349	1.9569
3	57340931	57341217	Adipose_M22.atac_peak_93190	34	.	3.72492	5.84064	3.40519
3	57482973	57483487	Adipose_M22.atac_peak_93191	15	.	2.8316	3.56403	1.55144
3	57484455	57484894	Adipose_M22.atac_peak_93192	12	.	2.6351	3.11229	1.22412
3	57493360	57494095	Adipose_M22.atac_peak_93193	10	.	2.5185	2.85762	1.05319
3	57529657	57529857	Adipose_M22.atac_peak_93194	17	.	2.96505	3.86106	1.75651
3	57534977	57536803	Adipose_M22.atac_peak_93195	14	.	2.79234	3.46853	1.47667
3	57589933	57590471	Adipose_M22.atac_peak_93196	59	.	4.60667	8.6338	5.95567
3	57596314	57596989	Adipose_M22.atac_peak_93197	14	.	2.77989	3.44633	1.46712
3	57641771	57642331	Adipose_M22.atac_peak_93198	12	.	2.67397	3.19389	1.27562
3	57648394	57649091	Adipose_M22.atac_peak_93199	10	.	2.54144	2.90695	1.08553
3	57666154	57666826	Adipose_M22.atac_peak_93200	14	.	2.70625	3.38713	1.43266
3	57673684	57674587	Adipose_M22.atac_peak_93201	105	.	5.11411	13.6083	10.5019
3	57716424	57717332	Adipose_M22.atac_peak_93202	10	.	2.54927	2.92379	1.09657
3	57763950	57764150	Adipose_M22.atac_peak_93203	11	.	2.58937	3.01003	1.15311
3	57775631	57776847	Adipose_M22.atac_peak_93204	18	.	2.97915	3.92455	1.83341
3	57806333	57806637	Adipose_M22.atac_peak_93205	19	.	3.0496	4.06822	1.91969
3	57857724	57857931	Adipose_M22.atac_peak_93206	33	.	3.75545	5.8369	3.34746
3	57884253	57884718	Adipose_M22.atac_peak_93207	18	.	2.95295	3.89344	1.82601
3	57907194	57907845	Adipose_M22.atac_peak_93208	13	.	2.7498	3.35998	1.38765
3	57935765	57936322	Adipose_M22.atac_peak_93209	20	.	2.87183	4.15728	2.01714
3	57937616	57937856	Adipose_M22.atac_peak_93210	26	.	3.16794	4.95114	2.637
3	57951105	57951933	Adipose_M22.atac_peak_93211	16	.	2.89968	3.7095	1.64525
3	57967852	57968296	Adipose_M22.atac_peak_93212	15	.	2.8246	3.55367	1.54978
3	57996196	57996927	Adipose_M22.atac_peak_93213	11	.	2.60988	3.05413	1.18203
3	58062185	58062411	Adipose_M22.atac_peak_93214	32	.	3.66879	5.6752	3.25945
3	58071620	58072416	Adipose_M22.atac_peak_93215	10	.	2.54375	2.91192	1.08879
3	58172076	58172481	Adipose_M22.atac_peak_93216	18	.	2.98736	3.93623	1.8355
3	58219472	58220727	Adipose_M22.atac_peak_93217	14	.	2.80694	3.49643	1.49135
3	58249135	58249370	Adipose_M22.atac_peak_93218	32	.	3.70095	5.70677	3.24882
3	58256473	58256990	Adipose_M22.atac_peak_93219	21	.	3.16169	4.33985	2.13076
3	58277620	58277834	Adipose_M22.atac_peak_93220	16	.	2.92518	3.7652	1.68285
3	58332296	58332778	Adipose_M22.atac_peak_93221	23	.	3.23808	4.5983	2.39734
3	58342165	58342624	Adipose_M22.atac_peak_93222	53	.	4.29961	7.95492	5.34157
3	58366615	58366881	Adipose_M22.atac_peak_93223	15	.	2.81954	3.51898	1.50089
3	58374116	58374833	Adipose_M22.atac_peak_93224	75	.	4.58042	10.3851	7.51577
3	58395903	58396218	Adipose_M22.atac_peak_93225	17	.	2.94353	3.80236	1.70397
3	58410658	58410869	Adipose_M22.atac_peak_93226	27	.	3.47339	5.13222	2.77989
3	58430033	58430527	Adipose_M22.atac_peak_93227	10	.	2.5185	2.85762	1.05319
3	58450207	58450615	Adipose_M22.atac_peak_93228	15	.	2.69522	3.50933	1.55022
3	58459507	58460740	Adipose_M22.atac_peak_93229	14	.	2.53019	3.4584	1.49399
3	58470037	58470595	Adipose_M22.atac_peak_93230	11	.	2.41625	2.94915	1.1491
3	58474965	58475252	Adipose_M22.atac_peak_93231	11	.	2.35003	2.94308	1.12032
3	58490590	58491407	Adipose_M22.atac_peak_93232	20	.	2.19399	4.12706	2.00536
3	58494646	58495352	Adipose_M22.atac_peak_93233	129	.	4.1718	16.185	12.985
3	58522832	58523294	Adipose_M22.atac_peak_93234	10	.	2.5185	2.85762	1.05319
3	58572310	58572602	Adipose_M22.atac_peak_93235	32	.	3.66439	5.63497	3.20771
3	58581042	58581940	Adipose_M22.atac_peak_93236	18	.	2.97774	3.91027	1.81232
3	58618086	58618892	Adipose_M22.atac_peak_93237	28	.	3.18798	5.1626	2.84619
3	58636350	58637188	Adipose_M22.atac_peak_93238	17	.	2.80994	3.88772	1.78623
3	58652110	58653181	Adipose_M22.atac_peak_93239	20	.	3.154	4.3089	2.09484
3	58678594	58678794	Adipose_M22.atac_peak_93240	20	.	3.12434	4.22651	2.02034
3	58685874	58686187	Adipose_M22.atac_peak_93241	22	.	3.2287	4.49168	2.2384
3	58696606	58696911	Adipose_M22.atac_peak_93242	22	.	3.19367	4.4354	2.22104
3	58718005	58718205	Adipose_M22.atac_peak_93243	16	.	2.91847	3.74902	1.67003
3	58762472	58762673	Adipose_M22.atac_peak_93244	24	.	3.32181	4.7121	2.40458
3	58772609	58772874	Adipose_M22.atac_peak_93245	14	.	2.79711	3.48242	1.49011
3	58785249	58785614	Adipose_M22.atac_peak_93246	38	.	3.62975	6.3046	3.82773
3	58797898	58798098	Adipose_M22.atac_peak_93247	15	.	2.6999	3.55978	1.57301
3	58802085	58802285	Adipose_M22.atac_peak_93248	15	.	2.55736	3.52786	1.54123
3	58809906	58810109	Adipose_M22.atac_peak_93249	16	.	2.91	3.72804	1.65386
3	58819934	58820993	Adipose_M22.atac_peak_93250	127	.	5.00049	15.8164	12.7296
3	58833828	58836641	Adipose_M22.atac_peak_93251	30	.	3.20916	5.44324	3.07019
3	58852936	58853499	Adipose_M22.atac_peak_93252	15	.	2.83056	3.54746	1.52485
3	58882012	58882409	Adipose_M22.atac_peak_93253	12	.	2.65009	3.14061	1.23873
3	58889965	58891559	Adipose_M22.atac_peak_93254	46	.	3.64085	7.1227	4.62245
3	58935987	58936187	Adipose_M22.atac_peak_93255	14	.	2.80276	3.48364	1.47877
3	58938365	58938572	Adipose_M22.atac_peak_93256	19	.	3.07412	4.1239	1.9595
3	58940889	58941227	Adipose_M22.atac_peak_93257	15	.	2.75002	3.52062	1.51923
3	58943769	58944304	Adipose_M22.atac_peak_93258	11	.	2.57956	2.98893	1.13928
3	58949918	58950635	Adipose_M22.atac_peak_93259	13	.	2.72389	3.30741	1.35625
3	58958665	58960349	Adipose_M22.atac_peak_93260	11	.	2.41727	2.86505	1.12117
3	58962547	58962747	Adipose_M22.atac_peak_93261	13	.	2.66074	3.30304	1.37276
3	58972967	58973167	Adipose_M22.atac_peak_93262	17	.	2.86826	3.83291	1.73923
3	59008442	59009219	Adipose_M22.atac_peak_93263	10	.	2.5185	2.85762	1.05319
3	59017451	59017855	Adipose_M22.atac_peak_93264	13	.	2.70263	3.26062	1.3245
3	59027237	59027944	Adipose_M22.atac_peak_93265	17	.	2.93774	3.7947	1.7047
3	59042923	59043448	Adipose_M22.atac_peak_93266	92	.	5.59012	12.247	9.29693
3	59055509	59056810	Adipose_M22.atac_peak_93267	20	.	2.95181	4.13905	2.02965
3	59095364	59096499	Adipose_M22.atac_peak_93268	30	.	3.15305	5.28398	3.02004
3	59102188	59103098	Adipose_M22.atac_peak_93269	18	.	2.84638	3.90278	1.8367
3	59108458	59110163	Adipose_M22.atac_peak_93270	11	.	2.57986	3.00454	1.17764
3	59146866	59147066	Adipose_M22.atac_peak_93271	11	.	2.54584	2.94255	1.16279
3	59166517	59167306	Adipose_M22.atac_peak_93272	15	.	2.67129	3.58098	1.57994
3	59170843	59171378	Adipose_M22.atac_peak_93273	11	.	2.51569	2.99853	1.15564
3	59185241	59185971	Adipose_M22.atac_peak_93274	16	.	2.65875	3.72578	1.66993
3	59200409	59200615	Adipose_M22.atac_peak_93275	15	.	2.71957	3.56761	1.58001
3	59203187	59203387	Adipose_M22.atac_peak_93276	22	.	3.02089	4.48252	2.24155
3	59206393	59206983	Adipose_M22.atac_peak_93277	10	.	2.45702	2.75799	1.04325
3	59213579	59213833	Adipose_M22.atac_peak_93278	19	.	3.07942	4.14105	1.97692
3	59231517	59231964	Adipose_M22.atac_peak_93279	150	.	5.58847	18.2874	15.0083
3	59254860	59255342	Adipose_M22.atac_peak_93280	14	.	2.68846	3.30103	1.40822
3	59262309	59262509	Adipose_M22.atac_peak_93281	26	.	3.38494	4.90914	2.60074
3	59267330	59267530	Adipose_M22.atac_peak_93282	14	.	2.77315	3.41402	1.42695
3	59275355	59276179	Adipose_M22.atac_peak_93283	10	.	2.5185	2.85762	1.05319
3	59307794	59308017	Adipose_M22.atac_peak_93284	11	.	2.32798	3.0343	1.18525
3	59332068	59333071	Adipose_M22.atac_peak_93285	16	.	2.73175	3.67869	1.63127
3	59341910	59342779	Adipose_M22.atac_peak_93286	12	.	2.64458	3.13393	1.23957
3	59348335	59350435	Adipose_M22.atac_peak_93287	30	.	3.12383	5.20849	3.01974
3	59357982	59358389	Adipose_M22.atac_peak_93288	11	.	2.58467	2.99992	1.14649
3	59392358	59392849	Adipose_M22.atac_peak_93289	19	.	2.93993	4.08024	1.9642
3	59397719	59398615	Adipose_M22.atac_peak_93290	110	.	4.94754	14.0468	11.0767
3	59431184	59432031	Adipose_M22.atac_peak_93291	17	.	2.94432	3.82101	1.73534
3	59444360	59444823	Adipose_M22.atac_peak_93292	14	.	2.80533	3.48999	1.48346
3	59473880	59474759	Adipose_M22.atac_peak_93293	32	.	3.06625	5.62809	3.21898
3	59509629	59509993	Adipose_M22.atac_peak_93294	17	.	2.88586	3.81878	1.74292
3	59567970	59568417	Adipose_M22.atac_peak_93295	10	.	2.5185	2.85762	1.05319
3	59591278	59592393	Adipose_M22.atac_peak_93296	86	.	4.15157	11.5093	8.67483
3	59616596	59617498	Adipose_M22.atac_peak_93297	94	.	5.08366	12.3171	9.40558
3	59682225	59683090	Adipose_M22.atac_peak_93298	21	.	3.09122	4.31166	2.16815
3	59693540	59694206	Adipose_M22.atac_peak_93299	12	.	2.64893	3.14071	1.24397
3	59703807	59704103	Adipose_M22.atac_peak_93300	18	.	2.90676	3.9679	1.87053
3	59706898	59707365	Adipose_M22.atac_peak_93301	66	.	4.63905	9.31886	6.60122
3	59721939	59722504	Adipose_M22.atac_peak_93302	12	.	2.68218	3.2148	1.29259
3	59734010	59734902	Adipose_M22.atac_peak_93303	16	.	2.72277	3.69947	1.64661
3	59739922	59740398	Adipose_M22.atac_peak_93304	15	.	2.71672	3.50786	1.51844
3	59748266	59748899	Adipose_M22.atac_peak_93305	15	.	2.86598	3.62322	1.57377
3	59774663	59774896	Adipose_M22.atac_peak_93306	16	.	2.8509	3.75635	1.68476
3	59818719	59819908	Adipose_M22.atac_peak_93307	42	.	3.49804	6.61166	4.2445
3	59826416	59826616	Adipose_M22.atac_peak_93308	11	.	2.6128	3.0604	1.18614
3	59840408	59841739	Adipose_M22.atac_peak_93309	17	.	2.89487	3.87337	1.79229
3	59858609	59858981	Adipose_M22.atac_peak_93310	15	.	2.69956	3.61571	1.58221
3	60025703	60027107	Adipose_M22.atac_peak_93311	54	.	3.87046	8.13792	5.44413
3	60039506	60040379	Adipose_M22.atac_peak_93312	10	.	2.5185	2.85762	1.05319
3	60072265	60073340	Adipose_M22.atac_peak_93313	13	.	2.68915	3.23074	1.30399
3	60110605	60111763	Adipose_M22.atac_peak_93314	63	.	4.05854	9.07018	6.34146
3	60115567	60115892	Adipose_M22.atac_peak_93315	14	.	2.68885	3.43953	1.48321
3	60153047	60153489	Adipose_M22.atac_peak_93316	17	.	2.92463	3.77429	1.70007
3	60193184	60193795	Adipose_M22.atac_peak_93317	14	.	2.79165	3.46907	1.47925
3	60221979	60222395	Adipose_M22.atac_peak_93318	12	.	2.66425	3.17106	1.25869
3	60267994	60268261	Adipose_M22.atac_peak_93319	20	.	3.13636	4.26593	2.06122
3	60331607	60332104	Adipose_M22.atac_peak_93320	13	.	2.57201	3.19732	1.33789
3	60333280	60334078	Adipose_M22.atac_peak_93321	13	.	2.59777	3.29424	1.39057
3	60341433	60342212	Adipose_M22.atac_peak_93322	12	.	2.53761	3.09354	1.24129
3	60386679	60387785	Adipose_M22.atac_peak_93323	13	.	2.62996	3.17539	1.31466
3	60392642	60393411	Adipose_M22.atac_peak_93324	10	.	2.48759	2.83318	1.09469
3	60447170	60447370	Adipose_M22.atac_peak_93325	12	.	2.64636	3.13258	1.23347
3	60468858	60469456	Adipose_M22.atac_peak_93326	31	.	3.23065	5.51485	3.14328
3	60536126	60537515	Adipose_M22.atac_peak_93327	11	.	2.45682	2.96192	1.17623
3	60554838	60555114	Adipose_M22.atac_peak_93328	21	.	3.13535	4.30036	2.12973
3	60584116	60585200	Adipose_M22.atac_peak_93329	17	.	2.8806	3.71781	1.70526
3	60592293	60592859	Adipose_M22.atac_peak_93330	64	.	4.82767	9.24594	6.48437
3	60609444	60610378	Adipose_M22.atac_peak_93331	18	.	2.99129	3.9265	1.80894
3	60628435	60629679	Adipose_M22.atac_peak_93332	31	.	3.26001	5.44831	3.15196
3	60631470	60632074	Adipose_M22.atac_peak_93333	14	.	2.64346	3.39541	1.47278
3	60684975	60685673	Adipose_M22.atac_peak_93334	10	.	2.5185	2.85762	1.05319
3	60756133	60757034	Adipose_M22.atac_peak_93335	20	.	3.10102	4.23378	2.08721
3	60840651	60841126	Adipose_M22.atac_peak_93336	14	.	2.76274	3.39418	1.41671
3	61046287	61046865	Adipose_M22.atac_peak_93337	12	.	2.62285	3.08202	1.20032
3	61059470	61059962	Adipose_M22.atac_peak_93338	12	.	2.63044	3.09834	1.21102
3	61076596	61077166	Adipose_M22.atac_peak_93339	23	.	3.22061	4.52543	2.3137
3	61202292	61202898	Adipose_M22.atac_peak_93340	12	.	2.63319	3.10833	1.22167
3	61300415	61300616	Adipose_M22.atac_peak_93341	14	.	2.79138	3.4532	1.45256
3	61411096	61411376	Adipose_M22.atac_peak_93342	36	.	3.81338	6.07663	3.61591
3	61563308	61563782	Adipose_M22.atac_peak_93343	11	.	2.57318	2.97522	1.13029
3	61704378	61704684	Adipose_M22.atac_peak_93344	46	.	4.18745	7.20145	4.63815
3	61711484	61711710	Adipose_M22.atac_peak_93345	22	.	3.24038	4.53438	2.28562
3	61734419	61734774	Adipose_M22.atac_peak_93346	26	.	3.42264	4.98247	2.63892
3	61773308	61773559	Adipose_M22.atac_peak_93347	21	.	3.19214	4.40309	2.17
3	61777981	61778323	Adipose_M22.atac_peak_93348	13	.	2.68927	3.23232	1.30636
3	61788063	61789002	Adipose_M22.atac_peak_93349	27	.	3.47275	5.12434	2.76949
3	61803865	61804065	Adipose_M22.atac_peak_93350	18	.	3.025	4.00099	1.86022
3	61817704	61818998	Adipose_M22.atac_peak_93351	52	.	4.09414	7.74488	5.21707
3	61874620	61874893	Adipose_M22.atac_peak_93352	13	.	2.71869	3.29372	1.34474
3	61919350	61919594	Adipose_M22.atac_peak_93353	28	.	3.51398	5.25032	2.88878
3	62167812	62168120	Adipose_M22.atac_peak_93354	14	.	2.78613	3.45377	1.46583
3	62193692	62194358	Adipose_M22.atac_peak_93355	10	.	2.5185	2.85762	1.05319
3	62234156	62235441	Adipose_M22.atac_peak_93356	10	.	2.52446	2.87043	1.06159
3	62249504	62250330	Adipose_M22.atac_peak_93357	11	.	2.60273	3.04294	1.17892
3	62279936	62280562	Adipose_M22.atac_peak_93358	13	.	2.75346	3.37197	1.39956
3	62399276	62399499	Adipose_M22.atac_peak_93359	14	.	2.7647	3.398	1.41851
3	62406480	62407362	Adipose_M22.atac_peak_93360	13	.	2.71317	3.27968	1.33335
3	62437486	62437977	Adipose_M22.atac_peak_93361	13	.	2.70339	3.26242	1.32583
3	62522894	62523731	Adipose_M22.atac_peak_93362	11	.	2.59792	3.0284	1.16516
3	62537715	62537964	Adipose_M22.atac_peak_93363	23	.	3.2209	4.52597	2.31551
3	62632384	62635407	Adipose_M22.atac_peak_93364	25	.	2.65237	4.73481	2.55121
3	62743449	62743736	Adipose_M22.atac_peak_93365	13	.	2.71689	3.29483	1.35074
3	62814937	62815225	Adipose_M22.atac_peak_93366	23	.	3.28656	4.6478	2.375
3	62840382	62840801	Adipose_M22.atac_peak_93367	10	.	2.5185	2.85762	1.05319
3	62873457	62873657	Adipose_M22.atac_peak_93368	10	.	2.54362	2.91163	1.0886
3	62883188	62883393	Adipose_M22.atac_peak_93369	16	.	2.89828	3.70129	1.63405
3	62992436	62992807	Adipose_M22.atac_peak_93370	14	.	2.74577	3.36314	1.40224
3	63003465	63004362	Adipose_M22.atac_peak_93371	13	.	2.68182	3.21862	1.30001
3	63015317	63015648	Adipose_M22.atac_peak_93372	39	.	3.98368	6.53164	3.99619
3	63131102	63131656	Adipose_M22.atac_peak_93373	12	.	2.63708	3.11262	1.22038
3	63147652	63147891	Adipose_M22.atac_peak_93374	37	.	3.90479	6.2914	3.77585
3	63352794	63353210	Adipose_M22.atac_peak_93375	18	.	3.02862	4.02746	1.89813
3	63399649	63399944	Adipose_M22.atac_peak_93376	10	.	2.52993	2.88219	1.0693
3	63462154	63462460	Adipose_M22.atac_peak_93377	20	.	3.1396	4.28291	2.08344
3	63666088	63667192	Adipose_M22.atac_peak_93378	12	.	2.68043	3.20911	1.28691
3	63737703	63737903	Adipose_M22.atac_peak_93379	11	.	2.60949	3.0533	1.18148
3	63748245	63749660	Adipose_M22.atac_peak_93380	14	.	2.73422	3.39837	1.47002
3	63813786	63813986	Adipose_M22.atac_peak_93381	13	.	2.74865	3.36539	1.39904
3	63887716	63887966	Adipose_M22.atac_peak_93382	36	.	3.84604	6.15618	3.67342
3	63934004	63934311	Adipose_M22.atac_peak_93383	11	.	2.58998	3.01134	1.15398
3	63995258	63995477	Adipose_M22.atac_peak_93384	27	.	3.46023	5.06973	2.70461
3	64232524	64232818	Adipose_M22.atac_peak_93385	18	.	2.99192	3.9348	1.82221
3	64372519	64373697	Adipose_M22.atac_peak_93386	18	.	2.9904	3.95007	1.85272
3	64397854	64398248	Adipose_M22.atac_peak_93387	40	.	3.99793	6.59103	4.06157
3	64453100	64453443	Adipose_M22.atac_peak_93388	16	.	2.87992	3.66254	1.61008
3	64475933	64476913	Adipose_M22.atac_peak_93389	22	.	3.17706	4.40558	2.20983
3	64507665	64508932	Adipose_M22.atac_peak_93390	10	.	2.53445	2.89192	1.07568
3	64584735	64585622	Adipose_M22.atac_peak_93391	34	.	3.72968	5.90295	3.49404
3	64613836	64614587	Adipose_M22.atac_peak_93392	11	.	2.5955	3.02403	1.16313
3	64684713	64685513	Adipose_M22.atac_peak_93393	11	.	2.59105	3.01365	1.15549
3	64846688	64847239	Adipose_M22.atac_peak_93394	35	.	3.81443	6.05599	3.57309
3	64876951	64877430	Adipose_M22.atac_peak_93395	10	.	2.54149	2.90705	1.0856
3	64915771	64915994	Adipose_M22.atac_peak_93396	21	.	3.16099	4.33274	2.12019
3	64950802	64952438	Adipose_M22.atac_peak_93397	17	.	2.9403	3.81067	1.72672
3	64959643	64960089	Adipose_M22.atac_peak_93398	12	.	2.66592	3.17798	1.26662
3	65144322	65144752	Adipose_M22.atac_peak_93399	10	.	2.5185	2.85762	1.05319
3	65155853	65156736	Adipose_M22.atac_peak_93400	14	.	2.76919	3.40817	1.42569
3	65180833	65181336	Adipose_M22.atac_peak_93401	11	.	2.58945	3.01019	1.15322
3	65194678	65195035	Adipose_M22.atac_peak_93402	34	.	3.7609	5.91732	3.46418
3	65215202	65215492	Adipose_M22.atac_peak_93403	16	.	2.92228	3.75924	1.67917
3	65221311	65221535	Adipose_M22.atac_peak_93404	27	.	3.49043	5.15777	2.78538
3	65243562	65243827	Adipose_M22.atac_peak_93405	40	.	4.00849	6.61952	4.08685
3	65463546	65463754	Adipose_M22.atac_peak_93406	13	.	2.7498	3.36083	1.38897
3	65497599	65498313	Adipose_M22.atac_peak_93407	23	.	3.21286	4.55732	2.36346
3	65503502	65503952	Adipose_M22.atac_peak_93408	17	.	2.90641	3.87578	1.78174
3	65576082	65577060	Adipose_M22.atac_peak_93409	13	.	2.6434	3.23714	1.33514
3	65580254	65580502	Adipose_M22.atac_peak_93410	39	.	3.91355	6.39885	3.91734
3	65598975	65599266	Adipose_M22.atac_peak_93411	15	.	2.81521	3.52542	1.52227
3	65667067	65667672	Adipose_M22.atac_peak_93412	52	.	4.36462	7.86855	5.24966
3	65684805	65685005	Adipose_M22.atac_peak_93413	13	.	2.70599	3.26475	1.32408
3	65738536	65738905	Adipose_M22.atac_peak_93414	10	.	2.5185	2.85762	1.05319
3	65823038	65823363	Adipose_M22.atac_peak_93415	14	.	2.77298	3.41227	1.42427
3	65900216	65901118	Adipose_M22.atac_peak_93416	10	.	2.5185	2.85762	1.05319
3	65972471	65973155	Adipose_M22.atac_peak_93417	11	.	2.60754	3.0491	1.17873
3	65989011	65989308	Adipose_M22.atac_peak_93418	45	.	4.15663	7.0752	4.50823
3	65992416	65993025	Adipose_M22.atac_peak_93419	16	.	2.91013	3.72724	1.65208
3	66004897	66005445	Adipose_M22.atac_peak_93420	22	.	3.11307	4.4816	2.26357
3	66016765	66016981	Adipose_M22.atac_peak_93421	13	.	2.68054	3.27884	1.39339
3	66019843	66020217	Adipose_M22.atac_peak_93422	14	.	2.76931	3.42318	1.45284
3	66029908	66030453	Adipose_M22.atac_peak_93423	10	.	2.5185	2.85762	1.05319
3	66071253	66074100	Adipose_M22.atac_peak_93424	12	.	2.62783	3.13589	1.28871
3	66079453	66080243	Adipose_M22.atac_peak_93425	19	.	3.06432	4.11252	1.96297
3	66089487	66089691	Adipose_M22.atac_peak_93426	26	.	3.4554	5.0482	2.67821
3	66192712	66193749	Adipose_M22.atac_peak_93427	18	.	2.98924	3.96613	1.89328
3	66201851	66202124	Adipose_M22.atac_peak_93428	12	.	2.54754	3.10446	1.23233
3	66203155	66203401	Adipose_M22.atac_peak_93429	21	.	3.01968	4.28578	2.1161
3	66271124	66271827	Adipose_M22.atac_peak_93430	14	.	2.81599	3.51327	1.4991
3	66283370	66284224	Adipose_M22.atac_peak_93431	14	.	2.77024	3.40845	1.42399
3	66296699	66297653	Adipose_M22.atac_peak_93432	11	.	2.56818	2.96445	1.12323
3	66367467	66367783	Adipose_M22.atac_peak_93433	16	.	2.89398	3.69093	1.62631
3	66394014	66394635	Adipose_M22.atac_peak_93434	35	.	3.42255	5.94239	3.54973
3	66444258	66444655	Adipose_M22.atac_peak_93435	11	.	2.56524	2.98463	1.18221
3	66455121	66455548	Adipose_M22.atac_peak_93436	15	.	2.77395	3.60617	1.57117
3	66462612	66463144	Adipose_M22.atac_peak_93437	13	.	2.65443	3.18879	1.33325
3	66469043	66469243	Adipose_M22.atac_peak_93438	23	.	3.30764	4.68224	2.38599
3	66476277	66476499	Adipose_M22.atac_peak_93439	19	.	2.91234	4.0811	1.95611
3	66477576	66477997	Adipose_M22.atac_peak_93440	31	.	3.36632	5.43776	3.11481
3	66511086	66511303	Adipose_M22.atac_peak_93441	11	.	2.58052	2.991	1.14064
3	66548068	66548561	Adipose_M22.atac_peak_93442	12	.	2.64412	3.12776	1.23031
3	66557433	66557744	Adipose_M22.atac_peak_93443	19	.	3.09077	4.15808	1.97996
3	66570243	66570992	Adipose_M22.atac_peak_93444	12	.	2.54123	3.04595	1.23898
3	66577107	66577627	Adipose_M22.atac_peak_93445	25	.	3.0841	4.80203	2.55031
3	66588736	66589244	Adipose_M22.atac_peak_93446	13	.	2.63197	3.26498	1.33046
3	66605304	66606210	Adipose_M22.atac_peak_93447	30	.	3.57496	5.41741	3.03437
3	66620543	66621170	Adipose_M22.atac_peak_93448	59	.	4.64564	8.70889	5.95059
3	66627716	66628506	Adipose_M22.atac_peak_93449	13	.	2.70006	3.24808	1.30919
3	66637135	66639189	Adipose_M22.atac_peak_93450	13	.	2.58894	3.28321	1.38907
3	66656156	66656920	Adipose_M22.atac_peak_93451	12	.	2.67331	3.19248	1.2747
3	66672942	66673722	Adipose_M22.atac_peak_93452	115	.	6.28574	14.5712	11.5732
3	66706922	66708365	Adipose_M22.atac_peak_93453	90	.	4.63419	11.9699	9.05401
3	66796765	66797965	Adipose_M22.atac_peak_93454	27	.	3.1343	5.01965	2.71506
3	66822484	66823142	Adipose_M22.atac_peak_93455	11	.	2.55946	2.94569	1.11093
3	66838079	66838857	Adipose_M22.atac_peak_93456	10	.	2.5185	2.85762	1.05319
3	66868816	66869901	Adipose_M22.atac_peak_93457	25	.	3.33935	4.84165	2.58546
3	66882428	66883088	Adipose_M22.atac_peak_93458	46	.	4.03768	7.19017	4.63826
3	66888261	66888479	Adipose_M22.atac_peak_93459	17	.	2.95751	3.8497	1.75446
3	66900364	66901146	Adipose_M22.atac_peak_93460	66	.	4.54459	9.43165	6.67195
3	66933922	66934199	Adipose_M22.atac_peak_93461	11	.	2.57963	2.99194	1.14414
3	66974379	66975807	Adipose_M22.atac_peak_93462	82	.	4.17099	11.1732	8.29717
3	67013188	67013421	Adipose_M22.atac_peak_93463	11	.	2.57045	2.96933	1.12643
3	67056804	67057004	Adipose_M22.atac_peak_93464	18	.	3.01801	3.98044	1.84036
3	67095360	67095999	Adipose_M22.atac_peak_93465	13	.	2.70986	3.27477	1.33236
3	67104455	67105045	Adipose_M22.atac_peak_93466	16	.	2.84465	3.60726	1.60195
3	67117699	67118311	Adipose_M22.atac_peak_93467	12	.	2.45237	3.13125	1.28086
3	67147094	67147294	Adipose_M22.atac_peak_93468	13	.	2.74775	3.3586	1.3897
3	67172681	67173028	Adipose_M22.atac_peak_93469	14	.	2.73516	3.44634	1.49775
3	67216306	67216955	Adipose_M22.atac_peak_93470	11	.	2.57205	2.97278	1.12869
3	67254328	67254683	Adipose_M22.atac_peak_93471	20	.	3.03	4.18969	2.03814
3	67286255	67286466	Adipose_M22.atac_peak_93472	24	.	3.34474	4.79235	2.49075
3	67323100	67323325	Adipose_M22.atac_peak_93473	25	.	3.37542	4.85387	2.52683
3	67348210	67348582	Adipose_M22.atac_peak_93474	13	.	2.69944	3.26143	1.33331
3	67356350	67357656	Adipose_M22.atac_peak_93475	32	.	3.3166	5.60574	3.24665
3	67389979	67390895	Adipose_M22.atac_peak_93476	12	.	2.61854	3.0763	1.20014
3	67401421	67401855	Adipose_M22.atac_peak_93477	20	.	3.10435	4.22803	2.06995
3	67430345	67431635	Adipose_M22.atac_peak_93478	45	.	4.07678	6.99383	4.5085
3	67462028	67462532	Adipose_M22.atac_peak_93479	29	.	3.57118	5.35683	2.94427
3	67532238	67532451	Adipose_M22.atac_peak_93480	19	.	3.04192	4.06247	1.92819
3	67583913	67584217	Adipose_M22.atac_peak_93481	17	.	2.95206	3.82562	1.72511
3	67634307	67635123	Adipose_M22.atac_peak_93482	13	.	2.58796	3.23668	1.36681
3	67643301	67643584	Adipose_M22.atac_peak_93483	13	.	2.69704	3.24513	1.31083
3	67653969	67654275	Adipose_M22.atac_peak_93484	11	.	2.36764	2.90352	1.14959
3	67685854	67686171	Adipose_M22.atac_peak_93485	16	.	2.86001	3.70573	1.66998
3	67741440	67741772	Adipose_M22.atac_peak_93486	10	.	2.51736	2.85577	1.05319
3	67768405	67768758	Adipose_M22.atac_peak_93487	10	.	2.5185	2.85762	1.05319
3	67803628	67803845	Adipose_M22.atac_peak_93488	21	.	3.20142	4.42725	2.19059
3	67812398	67813526	Adipose_M22.atac_peak_93489	20	.	2.99026	4.14103	2.00081
3	67876955	67877880	Adipose_M22.atac_peak_93490	10	.	2.5185	2.85762	1.05319
3	67926348	67927004	Adipose_M22.atac_peak_93491	24	.	3.18924	4.64856	2.41968
3	67931499	67931970	Adipose_M22.atac_peak_93492	14	.	2.75221	3.39789	1.45976
3	67936490	67936690	Adipose_M22.atac_peak_93493	13	.	2.71237	3.27784	1.33204
3	67942157	67942550	Adipose_M22.atac_peak_93494	14	.	2.69739	3.34358	1.43244
3	67965127	67965688	Adipose_M22.atac_peak_93495	10	.	2.44225	2.85908	1.06354
3	67967598	67968388	Adipose_M22.atac_peak_93496	10	.	2.43551	2.84722	1.08195
3	67984468	67984673	Adipose_M22.atac_peak_93497	20	.	3.14915	4.28477	2.06357
3	68024891	68027011	Adipose_M22.atac_peak_93498	15	.	2.73147	3.44409	1.50743
3	68034857	68035087	Adipose_M22.atac_peak_93499	19	.	2.95041	4.12515	1.99909
3	68046542	68047355	Adipose_M22.atac_peak_93500	20	.	3.08633	4.16921	2.01016
3	68059122	68059492	Adipose_M22.atac_peak_93501	18	.	2.993	3.93264	1.81588
3	68155571	68156277	Adipose_M22.atac_peak_93502	11	.	2.41938	2.86224	1.12379
3	68172386	68173659	Adipose_M22.atac_peak_93503	21	.	3.13671	4.31194	2.14032
3	68184487	68184709	Adipose_M22.atac_peak_93504	12	.	2.6401	3.11912	1.22464
3	68190490	68191165	Adipose_M22.atac_peak_93505	17	.	2.95447	3.83332	1.7328
3	68204336	68204599	Adipose_M22.atac_peak_93506	15	.	2.79777	3.61479	1.58923
3	68208633	68208843	Adipose_M22.atac_peak_93507	21	.	3.14746	4.31265	2.11729
3	68213816	68214044	Adipose_M22.atac_peak_93508	22	.	3.18986	4.43077	2.22324
3	68228847	68229579	Adipose_M22.atac_peak_93509	14	.	2.77863	3.43484	1.45343
3	68253361	68253988	Adipose_M22.atac_peak_93510	12	.	2.67162	3.19562	1.28363
3	68292922	68294093	Adipose_M22.atac_peak_93511	14	.	2.76679	3.42275	1.4569
3	68354924	68355292	Adipose_M22.atac_peak_93512	11	.	2.61178	3.05822	1.18471
3	68411041	68411709	Adipose_M22.atac_peak_93513	11	.	2.56489	2.95737	1.11859
3	68422446	68422805	Adipose_M22.atac_peak_93514	21	.	3.15066	4.31208	2.10821
3	68432462	68432682	Adipose_M22.atac_peak_93515	27	.	3.47757	5.11925	2.75038
3	68437411	68437998	Adipose_M22.atac_peak_93516	19	.	3.05673	4.1168	1.99141
3	68483707	68483984	Adipose_M22.atac_peak_93517	19	.	3.03455	4.04037	1.90625
3	68491313	68491987	Adipose_M22.atac_peak_93518	20	.	3.08672	4.19762	2.05862
3	68554778	68555094	Adipose_M22.atac_peak_93519	11	.	2.59647	3.03806	1.19856
3	68569877	68570094	Adipose_M22.atac_peak_93520	11	.	2.60021	3.03333	1.16839
3	68585279	68585479	Adipose_M22.atac_peak_93521	20	.	3.02238	4.1975	2.01764
3	68628819	68629019	Adipose_M22.atac_peak_93522	18	.	2.93244	3.85204	1.80378
3	68643467	68643976	Adipose_M22.atac_peak_93523	21	.	3.00289	4.34488	2.15863
3	68646556	68647348	Adipose_M22.atac_peak_93524	11	.	2.45794	2.9176	1.1368
3	68670555	68671191	Adipose_M22.atac_peak_93525	14	.	2.49917	3.37471	1.43561
3	68727083	68727681	Adipose_M22.atac_peak_93526	66	.	4.22433	9.3198	6.6033
3	68782547	68783401	Adipose_M22.atac_peak_93527	13	.	2.70811	3.27194	1.33145
3	68794572	68794772	Adipose_M22.atac_peak_93528	11	.	2.58625	3.00332	1.14872
3	68813026	68813422	Adipose_M22.atac_peak_93529	14	.	2.8148	3.51163	1.49901
3	68823791	68824180	Adipose_M22.atac_peak_93530	14	.	2.73429	3.3924	1.47228
3	68837580	68838111	Adipose_M22.atac_peak_93531	21	.	3.16878	4.33787	2.1105
3	68847243	68848303	Adipose_M22.atac_peak_93532	12	.	2.639	3.13005	1.25503
3	68859424	68859915	Adipose_M22.atac_peak_93533	10	.	2.5185	2.85762	1.05319
3	68870529	68870729	Adipose_M22.atac_peak_93534	21	.	3.2013	4.42942	2.19437
3	68873030	68873577	Adipose_M22.atac_peak_93535	12	.	2.56746	2.99286	1.20064
3	68911362	68911781	Adipose_M22.atac_peak_93536	14	.	2.75662	3.38866	1.42107
3	68966909	68967440	Adipose_M22.atac_peak_93537	11	.	2.56488	2.95735	1.11858
3	68968977	68969288	Adipose_M22.atac_peak_93538	26	.	3.38155	4.91283	2.61282
3	69042347	69042638	Adipose_M22.atac_peak_93539	11	.	2.584	2.99847	1.14554
3	69055046	69055469	Adipose_M22.atac_peak_93540	27	.	3.41626	5.02533	2.72543
3	69065412	69066301	Adipose_M22.atac_peak_93541	40	.	3.96336	6.56516	4.0442
3	69113315	69113571	Adipose_M22.atac_peak_93542	18	.	3.02316	4.00461	1.8707
3	69124032	69125637	Adipose_M22.atac_peak_93543	114	.	5.14701	14.3268	11.403
3	69156361	69158209	Adipose_M22.atac_peak_93544	35	.	3.25328	5.88946	3.57226
3	69205708	69206057	Adipose_M22.atac_peak_93545	19	.	3.04167	4.05807	1.93313
3	69233207	69233595	Adipose_M22.atac_peak_93546	13	.	2.74237	3.34229	1.37422
3	69246470	69247427	Adipose_M22.atac_peak_93547	12	.	2.67708	3.19864	1.27678
3	69284019	69284367	Adipose_M22.atac_peak_93548	28	.	3.48827	5.20511	2.86561
3	69314541	69315687	Adipose_M22.atac_peak_93549	15	.	2.84172	3.57261	1.54253
3	69332706	69332969	Adipose_M22.atac_peak_93550	17	.	2.98771	3.91069	1.78992
3	69338960	69339160	Adipose_M22.atac_peak_93551	16	.	2.89488	3.7001	1.64005
3	69345310	69345934	Adipose_M22.atac_peak_93552	14	.	2.7681	3.40388	1.42106
3	69371789	69372423	Adipose_M22.atac_peak_93553	11	.	2.52776	3.01763	1.17184
3	69406634	69407664	Adipose_M22.atac_peak_93554	21	.	3.15721	4.34763	2.15497
3	69417989	69418189	Adipose_M22.atac_peak_93555	17	.	2.96204	3.83689	1.72103
3	69426880	69427130	Adipose_M22.atac_peak_93556	16	.	2.87796	3.66871	1.62519
3	69437426	69438253	Adipose_M22.atac_peak_93557	12	.	2.63899	3.11673	1.22307
3	69446590	69446955	Adipose_M22.atac_peak_93558	17	.	2.90478	3.75281	1.72451
3	69469334	69469910	Adipose_M22.atac_peak_93559	14	.	2.76607	3.40901	1.43459
3	69510628	69511025	Adipose_M22.atac_peak_93560	18	.	3.01798	3.99402	1.86447
3	69521894	69523064	Adipose_M22.atac_peak_93561	15	.	2.81475	3.5211	1.51568
3	69568579	69568880	Adipose_M22.atac_peak_93562	16	.	2.89334	3.69468	1.63465
3	69573749	69573949	Adipose_M22.atac_peak_93563	17	.	2.97688	3.88793	1.77522
3	69581540	69581750	Adipose_M22.atac_peak_93564	34	.	3.78175	5.9116	3.41358
3	69616629	69616836	Adipose_M22.atac_peak_93565	15	.	2.76962	3.55346	1.53744
3	69630605	69631087	Adipose_M22.atac_peak_93566	14	.	2.78045	3.43493	1.4467
3	69659497	69662374	Adipose_M22.atac_peak_93567	30	.	2.85245	5.47282	3.09475
3	69665467	69665709	Adipose_M22.atac_peak_93568	24	.	2.56211	4.70481	2.43461
3	69670503	69671372	Adipose_M22.atac_peak_93569	65	.	3.76583	9.29843	6.5879
3	69692900	69693260	Adipose_M22.atac_peak_93570	62	.	4.79604	9.03374	6.28678
3	69707041	69707356	Adipose_M22.atac_peak_93571	11	.	2.58995	3.01127	1.15393
3	69730510	69730778	Adipose_M22.atac_peak_93572	11	.	2.56736	2.9627	1.12208
3	69733613	69733876	Adipose_M22.atac_peak_93573	18	.	2.98986	3.93387	1.8256
3	69748953	69749153	Adipose_M22.atac_peak_93574	18	.	3.0334	4.0131	1.86146
3	69774062	69775170	Adipose_M22.atac_peak_93575	14	.	2.75483	3.3786	1.40763
3	69826601	69826801	Adipose_M22.atac_peak_93576	23	.	3.26997	4.58896	2.31179
3	69840957	69841157	Adipose_M22.atac_peak_93577	14	.	2.78095	3.44531	1.46283
3	69847333	69848615	Adipose_M22.atac_peak_93578	25	.	3.30817	4.77574	2.54287
3	69852989	69853907	Adipose_M22.atac_peak_93579	18	.	3.00821	3.96721	1.84016
3	69892894	69893886	Adipose_M22.atac_peak_93580	13	.	2.66335	3.31067	1.37425
3	69913274	69914274	Adipose_M22.atac_peak_93581	11	.	2.59543	3.02305	1.16165
3	69947634	69947887	Adipose_M22.atac_peak_93582	10	.	2.53078	2.88402	1.0705
3	69956822	69957881	Adipose_M22.atac_peak_93583	42	.	4.01703	6.7306	4.22897
3	69989623	69991764	Adipose_M22.atac_peak_93584	35	.	3.21068	5.95976	3.57245
3	70008363	70008692	Adipose_M22.atac_peak_93585	19	.	3.04955	4.06424	1.91685
3	70022204	70024071	Adipose_M22.atac_peak_93586	11	.	2.58542	3.00153	1.14754
3	70039576	70040456	Adipose_M22.atac_peak_93587	12	.	2.65993	3.169	1.26492
3	70044799	70044999	Adipose_M22.atac_peak_93588	30	.	3.51262	5.45786	3.04705
3	70052922	70053122	Adipose_M22.atac_peak_93589	10	.	2.50527	2.84331	1.07198
3	70061024	70061562	Adipose_M22.atac_peak_93590	32	.	3.53138	5.65628	3.22283
3	70070446	70071176	Adipose_M22.atac_peak_93591	10	.	2.5185	2.85762	1.05319
3	70086154	70087411	Adipose_M22.atac_peak_93592	11	.	2.60277	3.03885	1.17201
3	70097685	70099060	Adipose_M22.atac_peak_93593	14	.	2.77392	3.41707	1.43028
3	70114434	70114749	Adipose_M22.atac_peak_93594	10	.	2.5185	2.85762	1.05319
3	70175823	70177852	Adipose_M22.atac_peak_93595	16	.	2.84202	3.68536	1.66525
3	70190527	70190727	Adipose_M22.atac_peak_93596	15	.	2.87109	3.64399	1.59833
3	70195669	70195987	Adipose_M22.atac_peak_93597	17	.	2.94625	3.80935	1.71028
3	70201075	70201729	Adipose_M22.atac_peak_93598	17	.	2.94548	3.82474	1.73931
3	70250677	70251474	Adipose_M22.atac_peak_93599	10	.	2.5185	2.85762	1.05319
3	70253428	70254010	Adipose_M22.atac_peak_93600	12	.	2.65079	3.14211	1.23971
3	70260408	70261745	Adipose_M22.atac_peak_93601	64	.	4.63262	9.18046	6.47623
3	70268874	70269086	Adipose_M22.atac_peak_93602	26	.	3.42268	4.998	2.66652
3	70304523	70304831	Adipose_M22.atac_peak_93603	87	.	5.40685	11.6802	8.74953
3	70310355	70310941	Adipose_M22.atac_peak_93604	12	.	2.64584	3.1372	1.24227
3	70351047	70351247	Adipose_M22.atac_peak_93605	15	.	2.8557	3.59612	1.55083
3	70394326	70395184	Adipose_M22.atac_peak_93606	17	.	2.96786	3.88631	1.79451
3	70409710	70409914	Adipose_M22.atac_peak_93607	22	.	3.22632	4.47036	2.20672
3	70484413	70484911	Adipose_M22.atac_peak_93608	15	.	2.85033	3.60521	1.57944
3	70608172	70608868	Adipose_M22.atac_peak_93609	146	.	6.94325	17.782	14.6139
3	70678548	70679882	Adipose_M22.atac_peak_93610	13	.	2.72208	3.30524	1.35668
3	70688113	70688776	Adipose_M22.atac_peak_93611	16	.	2.918	3.76104	1.69241
3	70699087	70699689	Adipose_M22.atac_peak_93612	10	.	2.53675	2.89687	1.07892
3	70739499	70739796	Adipose_M22.atac_peak_93613	27	.	3.48113	5.13753	2.77179
3	70744715	70745463	Adipose_M22.atac_peak_93614	11	.	2.60864	3.05446	1.18532
3	70792968	70793238	Adipose_M22.atac_peak_93615	10	.	2.52832	2.87874	1.06704
3	70795680	70796014	Adipose_M22.atac_peak_93616	17	.	2.94036	3.81599	1.73585
3	70827635	70828237	Adipose_M22.atac_peak_93617	17	.	2.94481	3.81285	1.72003
3	70856702	70856903	Adipose_M22.atac_peak_93618	19	.	3.11437	4.19421	1.98684
3	70934176	70934658	Adipose_M22.atac_peak_93619	13	.	2.72281	3.31243	1.36766
3	70944111	70944828	Adipose_M22.atac_peak_93620	11	.	2.61253	3.05983	1.18576
3	70983825	70984025	Adipose_M22.atac_peak_93621	14	.	2.79057	3.46267	1.47115
3	71120441	71120944	Adipose_M22.atac_peak_93622	12	.	2.65544	3.15212	1.24627
3	71129605	71130486	Adipose_M22.atac_peak_93623	15	.	2.71571	3.53383	1.56717
3	71138375	71138820	Adipose_M22.atac_peak_93624	11	.	2.59224	3.02898	1.19108
3	71205530	71205756	Adipose_M22.atac_peak_93625	14	.	2.80838	3.49821	1.49096
3	71299896	71300340	Adipose_M22.atac_peak_93626	10	.	2.5185	2.85762	1.05319
3	71370219	71371144	Adipose_M22.atac_peak_93627	11	.	2.61299	3.06083	1.18642
3	71373548	71373808	Adipose_M22.atac_peak_93628	12	.	2.63722	3.11344	1.22143
3	71381388	71381859	Adipose_M22.atac_peak_93629	12	.	2.63641	3.11119	1.21944
3	71384832	71385032	Adipose_M22.atac_peak_93630	19	.	3.07258	4.13349	1.98025
3	71391713	71392210	Adipose_M22.atac_peak_93631	19	.	3.05424	4.07579	1.92198
3	71409506	71409910	Adipose_M22.atac_peak_93632	24	.	3.32701	4.77251	2.49667
3	71415960	71416896	Adipose_M22.atac_peak_93633	12	.	2.6464	3.1342	1.23607
3	71500312	71500731	Adipose_M22.atac_peak_93634	13	.	2.73407	3.33229	1.37558
3	71512109	71512380	Adipose_M22.atac_peak_93635	13	.	2.69071	3.23316	1.30465
3	71552701	71553450	Adipose_M22.atac_peak_93636	11	.	2.57492	2.97895	1.13274
3	71579159	71579704	Adipose_M22.atac_peak_93637	24	.	3.31326	4.71324	2.42651
3	71661149	71661746	Adipose_M22.atac_peak_93638	12	.	2.69027	3.22814	1.29724
3	71677770	71677970	Adipose_M22.atac_peak_93639	14	.	2.774	3.41334	1.42385
3	71783547	71785785	Adipose_M22.atac_peak_93640	35	.	3.64735	5.89195	3.57548
3	71829355	71830451	Adipose_M22.atac_peak_93641	32	.	3.48341	5.49253	3.23348
3	72031862	72032167	Adipose_M22.atac_peak_93642	10	.	2.5185	2.85762	1.05319
3	72046561	72047070	Adipose_M22.atac_peak_93643	19	.	3.07282	4.11741	1.95056
3	72053863	72054470	Adipose_M22.atac_peak_93644	11	.	2.58605	3.00289	1.14843
3	72070105	72070340	Adipose_M22.atac_peak_93645	12	.	2.66687	3.18196	1.27115
3	72084562	72084794	Adipose_M22.atac_peak_93646	25	.	3.33509	4.82067	2.55842
3	72171642	72171842	Adipose_M22.atac_peak_93647	13	.	2.74517	3.35684	1.39237
3	72180423	72180623	Adipose_M22.atac_peak_93648	25	.	3.3762	4.88912	2.58482
3	72237299	72238125	Adipose_M22.atac_peak_93649	21	.	3.14851	4.31066	2.11119
3	72240857	72241057	Adipose_M22.atac_peak_93650	17	.	2.93546	3.79074	1.70337
3	72318751	72318951	Adipose_M22.atac_peak_93651	15	.	2.87553	3.65069	1.59897
3	72331589	72332515	Adipose_M22.atac_peak_93652	11	.	2.5919	3.01547	1.15668
3	72333328	72333570	Adipose_M22.atac_peak_93653	13	.	2.75114	3.36902	1.39968
3	72340528	72341582	Adipose_M22.atac_peak_93654	14	.	2.75484	3.37928	1.40902
3	72408119	72408321	Adipose_M22.atac_peak_93655	16	.	2.91193	3.73174	1.65521
3	72413548	72413938	Adipose_M22.atac_peak_93656	10	.	2.5426	2.90943	1.08716
3	72536190	72537039	Adipose_M22.atac_peak_93657	11	.	2.59926	3.03419	1.17188
3	72596965	72597615	Adipose_M22.atac_peak_93658	13	.	2.70746	3.27087	1.33106
3	72633863	72634173	Adipose_M22.atac_peak_93659	13	.	2.69188	3.23557	1.30617
3	72658573	72658831	Adipose_M22.atac_peak_93660	33	.	3.71108	5.7873	3.35473
3	72718683	72719476	Adipose_M22.atac_peak_93661	10	.	2.5185	2.85762	1.05319
3	72791724	72792371	Adipose_M22.atac_peak_93662	19	.	3.0666	4.11194	1.95634
3	72810023	72812416	Adipose_M22.atac_peak_93663	42	.	3.25484	6.66518	4.21392
3	72864250	72865217	Adipose_M22.atac_peak_93664	17	.	2.95475	3.85468	1.76973
3	72868368	72868692	Adipose_M22.atac_peak_93665	28	.	3.48511	5.17921	2.83365
3	72983251	72983498	Adipose_M22.atac_peak_93666	22	.	3.21072	4.49129	2.27914
3	73053043	73053303	Adipose_M22.atac_peak_93667	21	.	3.10077	4.27333	2.15183
3	73067141	73068085	Adipose_M22.atac_peak_93668	15	.	2.82095	3.52918	1.51533
3	73091534	73092560	Adipose_M22.atac_peak_93669	19	.	3.07817	4.14539	1.98768
3	73100278	73101120	Adipose_M22.atac_peak_93670	12	.	2.66116	3.16538	1.25594
3	73155826	73156414	Adipose_M22.atac_peak_93671	19	.	3.04319	4.04957	1.9021
3	73157881	73158212	Adipose_M22.atac_peak_93672	10	.	2.53497	2.89302	1.0764
3	73239525	73240351	Adipose_M22.atac_peak_93673	10	.	2.5185	2.85762	1.05319
3	73274516	73274716	Adipose_M22.atac_peak_93674	15	.	2.68279	3.57386	1.55975
3	73321465	73322775	Adipose_M22.atac_peak_93675	21	.	3.11087	4.33922	2.18588
3	73361305	73362103	Adipose_M22.atac_peak_93676	10	.	2.5185	2.85762	1.05319
3	73465445	73465650	Adipose_M22.atac_peak_93677	19	.	3.04197	4.05401	1.91275
3	73513214	73513501	Adipose_M22.atac_peak_93678	13	.	2.69079	3.24213	1.31988
3	73540572	73540819	Adipose_M22.atac_peak_93679	27	.	3.48306	5.14513	2.78031
3	73571526	73572078	Adipose_M22.atac_peak_93680	12	.	2.66943	3.18219	1.26599
3	73639556	73639919	Adipose_M22.atac_peak_93681	16	.	2.8936	3.70506	1.65213
3	73718166	73718366	Adipose_M22.atac_peak_93682	17	.	2.94385	3.80739	1.71231
3	73725657	73725908	Adipose_M22.atac_peak_93683	14	.	2.76725	3.40838	1.43025
3	73727392	73727602	Adipose_M22.atac_peak_93684	27	.	3.45262	5.06631	2.71478
3	73739470	73739679	Adipose_M22.atac_peak_93685	19	.	3.10373	4.18267	1.99253
3	73753524	73754430	Adipose_M22.atac_peak_93686	11	.	2.60142	3.03787	1.17332
3	73810580	73811081	Adipose_M22.atac_peak_93687	12	.	2.63963	3.12103	1.22884
3	73839917	73841788	Adipose_M22.atac_peak_93688	10	.	2.46724	2.77459	1.04723
3	73863436	73864296	Adipose_M22.atac_peak_93689	14	.	2.77143	3.4218	1.44413
3	73997449	73998239	Adipose_M22.atac_peak_93690	10	.	2.53918	2.90209	1.08235
3	74017299	74017869	Adipose_M22.atac_peak_93691	12	.	2.64827	3.15134	1.2714
3	74024153	74025079	Adipose_M22.atac_peak_93692	21	.	3.12744	4.29194	2.12776
3	74043791	74044006	Adipose_M22.atac_peak_93693	24	.	3.29944	4.70289	2.44138
3	74052877	74053284	Adipose_M22.atac_peak_93694	30	.	3.60552	5.45753	3.03734
3	74072069	74072269	Adipose_M22.atac_peak_93695	12	.	2.6317	3.10369	1.21719
3	74098750	74099029	Adipose_M22.atac_peak_93696	18	.	2.99411	3.9293	1.8077
3	74145873	74147080	Adipose_M22.atac_peak_93697	52	.	4.03437	7.86417	5.23149
3	74185031	74187098	Adipose_M22.atac_peak_93698	18	.	2.76067	3.938	1.85574
3	74203917	74204524	Adipose_M22.atac_peak_93699	21	.	3.1419	4.30531	2.11652
3	74209670	74209870	Adipose_M22.atac_peak_93700	19	.	3.05567	4.06626	1.90181
3	74275064	74275296	Adipose_M22.atac_peak_93701	13	.	2.70265	3.27876	1.3733
3	74302649	74302849	Adipose_M22.atac_peak_93702	12	.	2.68075	3.20967	1.28716
3	74390710	74390959	Adipose_M22.atac_peak_93703	13	.	2.6462	3.1883	1.34202
3	74404754	74405090	Adipose_M22.atac_peak_93704	11	.	2.60081	3.03462	1.16924
3	74495981	74496778	Adipose_M22.atac_peak_93705	10	.	2.53546	2.8941	1.0771
3	74515946	74516161	Adipose_M22.atac_peak_93706	22	.	3.22008	4.48731	2.25182
3	74564731	74564990	Adipose_M22.atac_peak_93707	21	.	3.06942	4.32984	2.12565
3	74585659	74586482	Adipose_M22.atac_peak_93708	13	.	2.7164	3.30283	1.37525
3	74630028	74630358	Adipose_M22.atac_peak_93709	13	.	2.73716	3.33935	1.38096
3	74673032	74673349	Adipose_M22.atac_peak_93710	13	.	2.70558	3.26535	1.32598
3	74702930	74703155	Adipose_M22.atac_peak_93711	10	.	2.54614	2.91706	1.09216
3	74755275	74755779	Adipose_M22.atac_peak_93712	19	.	3.03093	4.03831	1.91138
3	74793641	74794261	Adipose_M22.atac_peak_93713	210	.	7.35247	24.605	21.0568
3	74829757	74830800	Adipose_M22.atac_peak_93714	84	.	4.5268	11.218	8.42989
3	74963655	74965189	Adipose_M22.atac_peak_93715	75	.	4.79092	10.403	7.56078
3	74976817	74977804	Adipose_M22.atac_peak_93716	88	.	5.18066	11.7657	8.81672
3	75029739	75030095	Adipose_M22.atac_peak_93717	27	.	3.4352	5.03795	2.70786
3	75091557	75091866	Adipose_M22.atac_peak_93718	16	.	2.91772	3.75149	1.67637
3	75099297	75099497	Adipose_M22.atac_peak_93719	19	.	3.05718	4.07253	1.90904
3	75134790	75135040	Adipose_M22.atac_peak_93720	12	.	2.66892	3.18526	1.2722
3	75164482	75165428	Adipose_M22.atac_peak_93721	16	.	2.90036	3.71036	1.64516
3	75181827	75182457	Adipose_M22.atac_peak_93722	32	.	3.64433	5.64769	3.25773
3	75241427	75241881	Adipose_M22.atac_peak_93723	15	.	2.81881	3.52134	1.50697
3	75254938	75255214	Adipose_M22.atac_peak_93724	17	.	2.95588	3.83476	1.73174
3	75273250	75274155	Adipose_M22.atac_peak_93725	16	.	2.92749	3.76975	1.68529
3	75317143	75317400	Adipose_M22.atac_peak_93726	12	.	2.62998	3.09736	1.21037
3	75362610	75363322	Adipose_M22.atac_peak_93727	11	.	2.58755	3.00612	1.15055
3	75450877	75451077	Adipose_M22.atac_peak_93728	11	.	2.56648	2.96079	1.12083
3	75496931	75497794	Adipose_M22.atac_peak_93729	17	.	2.92183	3.77431	1.70676
3	75506199	75506771	Adipose_M22.atac_peak_93730	15	.	2.83332	3.56686	1.55211
3	75534153	75534630	Adipose_M22.atac_peak_93731	19	.	3.04999	4.09024	1.95773
3	75644290	75645940	Adipose_M22.atac_peak_93732	22	.	2.88272	4.39123	2.26777
3	75770565	75770765	Adipose_M22.atac_peak_93733	16	.	2.87963	3.67811	1.63804
3	75787184	75787874	Adipose_M22.atac_peak_93734	10	.	2.5185	2.85762	1.05319
3	75885596	75885796	Adipose_M22.atac_peak_93735	24	.	3.34262	4.78668	2.48578
3	75948139	75948384	Adipose_M22.atac_peak_93736	19	.	3.05285	4.06389	1.90442
3	76024185	76024751	Adipose_M22.atac_peak_93737	14	.	2.75735	3.38197	1.40777
3	76059304	76059589	Adipose_M22.atac_peak_93738	10	.	2.5185	2.85762	1.05319
3	76132668	76133461	Adipose_M22.atac_peak_93739	12	.	2.65461	3.15549	1.2537
3	76170057	76170283	Adipose_M22.atac_peak_93740	31	.	3.34991	5.55191	3.16354
3	76173872	76174460	Adipose_M22.atac_peak_93741	15	.	2.70521	3.59759	1.58201
3	76242932	76243351	Adipose_M22.atac_peak_93742	13	.	2.70301	3.25441	1.31334
3	76252056	76252260	Adipose_M22.atac_peak_93743	24	.	3.35526	4.8018	2.48237
3	76264861	76265178	Adipose_M22.atac_peak_93744	10	.	2.5185	2.85762	1.05319
3	76279418	76279848	Adipose_M22.atac_peak_93745	19	.	2.9068	4.13164	1.98628
3	76287536	76288384	Adipose_M22.atac_peak_93746	10	.	2.52744	2.87683	1.06578
3	76303243	76303720	Adipose_M22.atac_peak_93747	23	.	3.22593	4.52703	2.30651
3	76450550	76450842	Adipose_M22.atac_peak_93748	20	.	3.08012	4.15509	2.00082
3	76472754	76473014	Adipose_M22.atac_peak_93749	32	.	3.66475	5.65437	3.23438
3	76497243	76498247	Adipose_M22.atac_peak_93750	16	.	2.88049	3.68049	1.64019
3	76590322	76590522	Adipose_M22.atac_peak_93751	19	.	3.06278	4.11695	1.97396
3	76767712	76768618	Adipose_M22.atac_peak_93752	59	.	4.32821	8.51081	5.96131
3	76801489	76802373	Adipose_M22.atac_peak_93753	11	.	2.57063	3.03886	1.17976
3	76803636	76803899	Adipose_M22.atac_peak_93754	12	.	2.55326	3.14955	1.29634
3	76806336	76807037	Adipose_M22.atac_peak_93755	16	.	2.8339	3.59307	1.60264
3	76834818	76835088	Adipose_M22.atac_peak_93756	13	.	2.68764	3.28954	1.39751
3	76870462	76871069	Adipose_M22.atac_peak_93757	14	.	2.81199	3.49962	1.48504
3	76880681	76880918	Adipose_M22.atac_peak_93758	12	.	2.67484	3.19679	1.27853
3	76893840	76894627	Adipose_M22.atac_peak_93759	53	.	4.14036	7.90849	5.32848
3	76965837	76966211	Adipose_M22.atac_peak_93760	76	.	4.99231	10.4936	7.63037
3	76985955	76986336	Adipose_M22.atac_peak_93761	15	.	2.83394	3.57183	1.55959
3	77018184	77020797	Adipose_M22.atac_peak_93762	17	.	2.67302	3.77529	1.73027
3	77070523	77072510	Adipose_M22.atac_peak_93763	37	.	3.33317	6.06347	3.70038
3	77098074	77098274	Adipose_M22.atac_peak_93764	16	.	2.87067	3.6909	1.67988
3	77100169	77100369	Adipose_M22.atac_peak_93765	19	.	3.06374	4.10475	1.95172
3	77125600	77126032	Adipose_M22.atac_peak_93766	12	.	2.56811	3.03555	1.21994
3	77184848	77185048	Adipose_M22.atac_peak_93767	12	.	2.55685	3.12209	1.24055
3	77192738	77193403	Adipose_M22.atac_peak_93768	14	.	2.65858	3.4915	1.49428
3	77204011	77204620	Adipose_M22.atac_peak_93769	38	.	3.39513	6.31605	3.81035
3	77246795	77248173	Adipose_M22.atac_peak_93770	22	.	3.08226	4.41384	2.20172
3	77266746	77267856	Adipose_M22.atac_peak_93771	59	.	3.77562	8.69214	5.98538
3	77275278	77275872	Adipose_M22.atac_peak_93772	14	.	2.78532	3.44383	1.45005
3	77278527	77279197	Adipose_M22.atac_peak_93773	19	.	3.05769	4.08097	1.92578
3	77283898	77284160	Adipose_M22.atac_peak_93774	18	.	2.9316	3.84206	1.80553
3	77309497	77310381	Adipose_M22.atac_peak_93775	15	.	2.8546	3.61214	1.58135
3	77313919	77314119	Adipose_M22.atac_peak_93776	12	.	2.64483	3.13086	1.23392
3	77332048	77332342	Adipose_M22.atac_peak_93777	12	.	2.62604	3.09539	1.21678
3	77339728	77340172	Adipose_M22.atac_peak_93778	15	.	2.76274	3.49328	1.51907
3	77393694	77393894	Adipose_M22.atac_peak_93779	18	.	2.99772	3.94579	1.82771
3	77409876	77410144	Adipose_M22.atac_peak_93780	27	.	3.46633	5.10686	2.75155
3	77442061	77444204	Adipose_M22.atac_peak_93781	11	.	2.58268	2.99563	1.14367
3	77447045	77448475	Adipose_M22.atac_peak_93782	11	.	2.54792	2.9285	1.11493
3	77454855	77455144	Adipose_M22.atac_peak_93783	13	.	2.71156	3.27772	1.33359
3	77459804	77460022	Adipose_M22.atac_peak_93784	22	.	3.18387	4.44936	2.24041
3	77469914	77470302	Adipose_M22.atac_peak_93785	11	.	2.52929	3.0303	1.17624
3	77489037	77490627	Adipose_M22.atac_peak_93786	49	.	3.4809	7.54591	4.93515
3	77497732	77498706	Adipose_M22.atac_peak_93787	14	.	2.57699	3.45182	1.48441
3	77506194	77507071	Adipose_M22.atac_peak_93788	16	.	2.75843	3.61396	1.60542
3	77512696	77512926	Adipose_M22.atac_peak_93789	14	.	2.64221	3.37123	1.4587
3	77529852	77530109	Adipose_M22.atac_peak_93790	22	.	3.10929	4.42829	2.22352
3	77556561	77557216	Adipose_M22.atac_peak_93791	52	.	3.70867	7.81917	5.22173
3	77564812	77565266	Adipose_M22.atac_peak_93792	15	.	2.53769	3.57536	1.576
3	77566425	77566664	Adipose_M22.atac_peak_93793	26	.	2.87692	4.92273	2.63531
3	77574720	77575680	Adipose_M22.atac_peak_93794	36	.	3.37066	6.01892	3.60373
3	77582214	77583093	Adipose_M22.atac_peak_93795	10	.	2.5185	2.85762	1.05319
3	77592350	77593716	Adipose_M22.atac_peak_93796	19	.	2.87739	4.08315	1.96555
3	77596775	77597335	Adipose_M22.atac_peak_93797	26	.	2.75228	4.86294	2.61664
3	77599649	77599987	Adipose_M22.atac_peak_93798	38	.	3.21185	6.3618	3.88826
3	77617001	77617348	Adipose_M22.atac_peak_93799	10	.	2.23919	2.7301	1.04005
3	77621537	77623548	Adipose_M22.atac_peak_93800	23	.	2.78366	4.55115	2.33446
3	77638102	77638472	Adipose_M22.atac_peak_93801	11	.	2.56925	2.96676	1.12474
3	77650192	77652208	Adipose_M22.atac_peak_93802	67	.	3.34548	9.35256	6.72873
3	77663697	77664062	Adipose_M22.atac_peak_93803	70	.	4.7186	9.83679	7.05202
3	77685004	77685240	Adipose_M22.atac_peak_93804	39	.	3.69945	6.47929	3.92501
3	77696684	77696904	Adipose_M22.atac_peak_93805	35	.	3.59691	5.98349	3.50812
3	77697890	77698493	Adipose_M22.atac_peak_93806	11	.	2.51567	2.89761	1.14882
3	77707645	77708511	Adipose_M22.atac_peak_93807	21	.	2.78087	4.31033	2.1598
3	77710124	77710654	Adipose_M22.atac_peak_93808	14	.	2.46406	3.43387	1.46318
3	77713913	77714251	Adipose_M22.atac_peak_93809	10	.	2.44599	2.86538	1.0803
3	77723185	77723519	Adipose_M22.atac_peak_93810	95	.	5.2748	12.5092	9.55795
3	77728630	77728842	Adipose_M22.atac_peak_93811	29	.	3.06375	5.31231	2.91299
3	77731051	77732036	Adipose_M22.atac_peak_93812	10	.	2.3044	2.76239	1.06258
3	77738605	77740058	Adipose_M22.atac_peak_93813	15	.	2.54098	3.50351	1.53319
3	77743765	77744004	Adipose_M22.atac_peak_93814	18	.	2.72096	3.88205	1.8073
3	77769659	77770266	Adipose_M22.atac_peak_93815	13	.	2.57418	3.31474	1.37103
3	77784198	77784914	Adipose_M22.atac_peak_93816	21	.	2.72603	4.3402	2.156
3	77792627	77793604	Adipose_M22.atac_peak_93817	12	.	2.40973	3.1514	1.29164
3	77809329	77809771	Adipose_M22.atac_peak_93818	12	.	2.52841	3.18491	1.28861
3	77850215	77850738	Adipose_M22.atac_peak_93819	26	.	3.14854	4.9024	2.60003
3	77864620	77864985	Adipose_M22.atac_peak_93820	17	.	2.93297	3.79955	1.72544
3	77880927	77881334	Adipose_M22.atac_peak_93821	18	.	2.92605	3.86278	1.81014
3	77890597	77891145	Adipose_M22.atac_peak_93822	10	.	2.53554	2.89425	1.07721
3	77897433	77898563	Adipose_M22.atac_peak_93823	16	.	2.85615	3.64081	1.63217
3	77903245	77903477	Adipose_M22.atac_peak_93824	15	.	2.84779	3.58858	1.55659
3	77921958	77923595	Adipose_M22.atac_peak_93825	167	.	5.39455	19.844	16.7072
3	77948965	77951008	Adipose_M22.atac_peak_93826	17	.	2.77122	3.86222	1.79
3	77956387	77956587	Adipose_M22.atac_peak_93827	18	.	3.0348	4.02525	1.87984
3	77970389	77970839	Adipose_M22.atac_peak_93828	11	.	2.50708	2.89815	1.14166
3	77985082	77985889	Adipose_M22.atac_peak_93829	10	.	2.38864	2.78242	1.07335
3	77988982	77989272	Adipose_M22.atac_peak_93830	57	.	4.36473	8.44949	5.72449
3	77995987	77996235	Adipose_M22.atac_peak_93831	16	.	2.89199	3.69947	1.64579
3	78012398	78012598	Adipose_M22.atac_peak_93832	12	.	2.68478	3.22061	1.29663
3	78015320	78015688	Adipose_M22.atac_peak_93833	11	.	2.47092	2.95336	1.17085
3	78017997	78018413	Adipose_M22.atac_peak_93834	12	.	2.48628	2.99447	1.20497
3	78034645	78035192	Adipose_M22.atac_peak_93835	17	.	2.95212	3.83016	1.73277
3	78173611	78173812	Adipose_M22.atac_peak_93836	28	.	3.51811	5.21425	2.82025
3	78190941	78191392	Adipose_M22.atac_peak_93837	13	.	2.66351	3.25331	1.36092
3	78262904	78263448	Adipose_M22.atac_peak_93838	12	.	2.62668	3.09243	1.21146
3	78273703	78274813	Adipose_M22.atac_peak_93839	60	.	4.19334	8.75117	6.02299
3	78302017	78302917	Adipose_M22.atac_peak_93840	10	.	2.48606	2.80508	1.04656
3	78304398	78304727	Adipose_M22.atac_peak_93841	22	.	3.12836	4.44671	2.22199
3	78311789	78312081	Adipose_M22.atac_peak_93842	21	.	3.1471	4.31047	2.11369
3	78315505	78315981	Adipose_M22.atac_peak_93843	11	.	2.60526	3.0452	1.17818
3	78326050	78326530	Adipose_M22.atac_peak_93844	51	.	4.10088	7.74291	5.14035
3	78361809	78362359	Adipose_M22.atac_peak_93845	17	.	2.98995	3.91905	1.79965
3	78363350	78364060	Adipose_M22.atac_peak_93846	11	.	2.60636	3.04656	1.17707
3	78402507	78403401	Adipose_M22.atac_peak_93847	73	.	4.5549	10.1917	7.36602
3	78408075	78409098	Adipose_M22.atac_peak_93848	170	.	5.47815	20.4516	17.0399
3	78414564	78415271	Adipose_M22.atac_peak_93849	12	.	2.6516	3.1486	1.25015
3	78418803	78419793	Adipose_M22.atac_peak_93850	13	.	2.68782	3.22997	1.30563
3	78428833	78429593	Adipose_M22.atac_peak_93851	11	.	2.55554	2.93727	1.10541
3	78466673	78467289	Adipose_M22.atac_peak_93852	103	.	5.79196	13.2637	10.3167
3	78536916	78537203	Adipose_M22.atac_peak_93853	14	.	2.74707	3.36507	1.40246
3	78552980	78553935	Adipose_M22.atac_peak_93854	19	.	3.03386	4.04645	1.92691
3	78569858	78571098	Adipose_M22.atac_peak_93855	29	.	3.39951	5.22691	2.9143
3	78582827	78583486	Adipose_M22.atac_peak_93856	13	.	2.68768	3.22983	1.30602
3	78603000	78603384	Adipose_M22.atac_peak_93857	38	.	3.86745	6.31677	3.82557
3	78610725	78611245	Adipose_M22.atac_peak_93858	11	.	2.56998	2.96833	1.12578
3	78629757	78630130	Adipose_M22.atac_peak_93859	11	.	2.51614	2.99489	1.1553
3	78652270	78652573	Adipose_M22.atac_peak_93860	23	.	3.20661	4.59503	2.35904
3	78656338	78656833	Adipose_M22.atac_peak_93861	21	.	3.1486	4.41029	2.19473
3	78697441	78697641	Adipose_M22.atac_peak_93862	14	.	2.75666	3.3922	1.42708
3	78707369	78707644	Adipose_M22.atac_peak_93863	26	.	3.39987	4.97913	2.69126
3	78735932	78736132	Adipose_M22.atac_peak_93864	14	.	2.76725	3.39919	1.41497
3	78742177	78742429	Adipose_M22.atac_peak_93865	42	.	4.10534	6.86977	4.29634
3	78752837	78754329	Adipose_M22.atac_peak_93866	13	.	2.71451	3.28139	1.3333
3	78760693	78761238	Adipose_M22.atac_peak_93867	10	.	2.5185	2.85762	1.05319
3	78773480	78773828	Adipose_M22.atac_peak_93868	34	.	3.73705	5.87704	3.44492
3	78786102	78786407	Adipose_M22.atac_peak_93869	34	.	3.71216	5.83618	3.42693
3	78810051	78811826	Adipose_M22.atac_peak_93870	36	.	3.35912	6.00818	3.639
3	78886646	78887143	Adipose_M22.atac_peak_93871	13	.	2.6944	3.23993	1.30792
3	78898004	78898607	Adipose_M22.atac_peak_93872	14	.	2.73723	3.38602	1.48096
3	78906713	78907461	Adipose_M22.atac_peak_93873	20	.	3.09042	4.17681	2.01276
3	78920734	78920934	Adipose_M22.atac_peak_93874	32	.	3.46797	5.70313	3.26477
3	78925279	78925536	Adipose_M22.atac_peak_93875	37	.	3.43165	6.27879	3.78532
3	78929860	78931150	Adipose_M22.atac_peak_93876	20	.	2.92328	4.20609	2.06844
3	78936238	78937226	Adipose_M22.atac_peak_93877	11	.	2.5724	2.97411	1.13015
3	78959044	78960455	Adipose_M22.atac_peak_93878	24	.	3.05732	4.68842	2.45797
3	78971596	78971862	Adipose_M22.atac_peak_93879	31	.	3.66523	5.62963	3.19501
3	78976829	78977162	Adipose_M22.atac_peak_93880	27	.	3.33541	5.05543	2.73214
3	78979457	78979932	Adipose_M22.atac_peak_93881	13	.	2.62979	3.17734	1.30335
3	78993241	78994170	Adipose_M22.atac_peak_93882	23	.	3.17604	4.61543	2.35948
3	79001491	79001876	Adipose_M22.atac_peak_93883	62	.	4.26988	9.02699	6.2572
3	79023776	79024654	Adipose_M22.atac_peak_93884	16	.	2.66085	3.69456	1.65197
3	79025725	79026034	Adipose_M22.atac_peak_93885	20	.	2.82267	4.15647	2.04318
3	79045150	79045566	Adipose_M22.atac_peak_93886	14	.	2.76509	3.39394	1.41089
3	79054244	79055381	Adipose_M22.atac_peak_93887	11	.	2.58231	2.99495	1.14344
3	79064349	79065039	Adipose_M22.atac_peak_93888	30	.	3.33353	5.40559	3.05043
3	79074641	79075180	Adipose_M22.atac_peak_93889	18	.	2.68657	3.93327	1.85379
3	79078928	79079571	Adipose_M22.atac_peak_93890	20	.	2.73112	4.16205	2.06367
3	79080787	79081003	Adipose_M22.atac_peak_93891	23	.	3.01303	4.60674	2.37939
3	79105495	79105836	Adipose_M22.atac_peak_93892	21	.	3.1386	4.3239	2.15661
3	79156560	79157673	Adipose_M22.atac_peak_93893	12	.	2.63989	3.12675	1.23812
3	79181624	79182094	Adipose_M22.atac_peak_93894	10	.	2.54649	2.9178	1.09265
3	79216954	79217160	Adipose_M22.atac_peak_93895	16	.	2.92253	3.75376	1.66881
3	79235921	79236121	Adipose_M22.atac_peak_93896	17	.	2.96624	3.85228	1.73799
3	79256046	79256318	Adipose_M22.atac_peak_93897	11	.	2.57748	2.98445	1.13634
3	79383575	79383824	Adipose_M22.atac_peak_93898	34	.	3.7491	5.86747	3.41146
3	79437244	79437475	Adipose_M22.atac_peak_93899	19	.	3.08302	4.13421	1.95662
3	79473194	79473796	Adipose_M22.atac_peak_93900	10	.	2.4258	2.70736	1.03086
3	79499179	79499450	Adipose_M22.atac_peak_93901	13	.	2.69996	3.25429	1.31975
3	79509525	79509948	Adipose_M22.atac_peak_93902	14	.	2.79281	3.45729	1.45621
3	79512639	79513083	Adipose_M22.atac_peak_93903	17	.	2.92579	3.80699	1.75486
3	79541365	79542218	Adipose_M22.atac_peak_93904	10	.	2.5185	2.85762	1.05319
3	79575912	79576487	Adipose_M22.atac_peak_93905	18	.	2.98411	3.91844	1.81204
3	79586902	79587315	Adipose_M22.atac_peak_93906	21	.	3.08354	4.27926	2.10613
3	79594097	79594449	Adipose_M22.atac_peak_93907	13	.	2.71224	3.27425	1.32635
3	79622994	79623199	Adipose_M22.atac_peak_93908	19	.	2.97927	4.12497	1.9571
3	79624046	79624630	Adipose_M22.atac_peak_93909	13	.	2.64783	3.28199	1.35909
3	79676673	79677249	Adipose_M22.atac_peak_93910	14	.	2.78747	3.44842	1.45303
3	79679170	79679382	Adipose_M22.atac_peak_93911	22	.	3.22469	4.47274	2.21468
3	79704103	79705493	Adipose_M22.atac_peak_93912	12	.	2.59398	3.1067	1.26788
3	79718878	79719133	Adipose_M22.atac_peak_93913	20	.	3.02529	4.10904	2.01372
3	79723788	79724386	Adipose_M22.atac_peak_93914	10	.	2.5185	2.85762	1.05319
3	79735349	79735604	Adipose_M22.atac_peak_93915	10	.	2.5185	2.85762	1.05319
3	79805644	79805844	Adipose_M22.atac_peak_93916	17	.	2.9493	3.81943	1.72047
3	79837349	79837942	Adipose_M22.atac_peak_93917	26	.	3.34772	5.03083	2.69014
3	79864233	79864899	Adipose_M22.atac_peak_93918	10	.	2.5185	2.85762	1.05319
3	79899206	79899445	Adipose_M22.atac_peak_93919	11	.	2.57139	2.97135	1.12775
3	79900407	79901119	Adipose_M22.atac_peak_93920	10	.	2.5185	2.85762	1.05319
3	79912384	79912584	Adipose_M22.atac_peak_93921	22	.	3.22229	4.46777	2.21202
3	79924326	79925610	Adipose_M22.atac_peak_93922	54	.	3.49704	7.84559	5.42746
3	79931827	79932593	Adipose_M22.atac_peak_93923	11	.	2.53784	2.97864	1.18144
3	79943501	79944300	Adipose_M22.atac_peak_93924	14	.	2.73755	3.35114	1.405
3	79955829	79956918	Adipose_M22.atac_peak_93925	12	.	2.67978	3.20971	1.28934
3	79984921	79985496	Adipose_M22.atac_peak_93926	12	.	2.6312	3.10441	1.21947
3	79989087	79989525	Adipose_M22.atac_peak_93927	14	.	2.68924	3.35487	1.41476
3	80009700	80010831	Adipose_M22.atac_peak_93928	11	.	2.4383	2.90493	1.13368
3	80013266	80014053	Adipose_M22.atac_peak_93929	11	.	2.43922	2.91553	1.15228
3	80044562	80045537	Adipose_M22.atac_peak_93930	36	.	3.73862	6.1744	3.6957
3	80050336	80051206	Adipose_M22.atac_peak_93931	10	.	2.53707	2.8976	1.0795
3	80070761	80071048	Adipose_M22.atac_peak_93932	17	.	2.96897	3.8813	1.78273
3	80079556	80079948	Adipose_M22.atac_peak_93933	19	.	3.06332	4.11708	1.97193
3	80096713	80096919	Adipose_M22.atac_peak_93934	36	.	3.82126	6.18072	3.68935
3	80106407	80108152	Adipose_M22.atac_peak_93935	24	.	3.09839	4.66459	2.42267
3	80114307	80114683	Adipose_M22.atac_peak_93936	13	.	2.7243	3.30829	1.35683
3	80127074	80128309	Adipose_M22.atac_peak_93937	10	.	2.5185	2.85762	1.05319
3	80163196	80163520	Adipose_M22.atac_peak_93938	16	.	2.89423	3.69565	1.63435
3	80173078	80174036	Adipose_M22.atac_peak_93939	22	.	2.96871	4.48518	2.2905
3	80197272	80197559	Adipose_M22.atac_peak_93940	12	.	2.66277	3.17032	1.26067
3	80209622	80210294	Adipose_M22.atac_peak_93941	10	.	2.5185	2.85762	1.05319
3	80212848	80213048	Adipose_M22.atac_peak_93942	18	.	3.03739	4.03078	1.88299
3	80223147	80223645	Adipose_M22.atac_peak_93943	22	.	3.03657	4.39256	2.22446
3	80250526	80251979	Adipose_M22.atac_peak_93944	41	.	3.27368	6.61068	4.12369
3	80263562	80264120	Adipose_M22.atac_peak_93945	13	.	2.69712	3.24488	1.31025
3	80299155	80299429	Adipose_M22.atac_peak_93946	15	.	2.62348	3.59013	1.57965
3	80317995	80318195	Adipose_M22.atac_peak_93947	12	.	2.67241	3.19018	1.27281
3	80325625	80328147	Adipose_M22.atac_peak_93948	29	.	2.82771	5.22431	2.92722
3	80336723	80337190	Adipose_M22.atac_peak_93949	14	.	2.70822	3.32159	1.43219
3	80346271	80346702	Adipose_M22.atac_peak_93950	44	.	3.66177	6.99879	4.41108
3	80353700	80354456	Adipose_M22.atac_peak_93951	16	.	2.65941	3.67263	1.65986
3	80372436	80372883	Adipose_M22.atac_peak_93952	12	.	2.64202	3.12325	1.22734
3	80381134	80381569	Adipose_M22.atac_peak_93953	14	.	2.80321	3.49547	1.49825
3	80386398	80386612	Adipose_M22.atac_peak_93954	15	.	2.82449	3.53777	1.52229
3	80390178	80391213	Adipose_M22.atac_peak_93955	77	.	5.12343	10.5859	7.73708
3	80405137	80406887	Adipose_M22.atac_peak_93956	62	.	3.87921	8.88305	6.25321
3	80417754	80418576	Adipose_M22.atac_peak_93957	13	.	2.65765	3.26236	1.35338
3	80433325	80433883	Adipose_M22.atac_peak_93958	12	.	2.64035	3.12297	1.23063
3	80444301	80445701	Adipose_M22.atac_peak_93959	35	.	3.22442	6.00758	3.58544
3	80453375	80453595	Adipose_M22.atac_peak_93960	24	.	3.24974	4.75028	2.45315
3	80460148	80460348	Adipose_M22.atac_peak_93961	19	.	3.07378	4.13421	1.97858
3	80481466	80482081	Adipose_M22.atac_peak_93962	23	.	3.07755	4.54596	2.34156
3	80509253	80509613	Adipose_M22.atac_peak_93963	14	.	2.67282	3.37871	1.4133
3	80511696	80512013	Adipose_M22.atac_peak_93964	121	.	5.6441	15.2342	12.1283
3	80530507	80530707	Adipose_M22.atac_peak_93965	23	.	3.28105	4.63049	2.3582
3	80549434	80549687	Adipose_M22.atac_peak_93966	20	.	2.78042	4.2223	2.07201
3	80551017	80551252	Adipose_M22.atac_peak_93967	29	.	3.05562	5.26744	2.91901
3	80554828	80555285	Adipose_M22.atac_peak_93968	13	.	2.46441	3.17719	1.308
3	80580769	80581212	Adipose_M22.atac_peak_93969	12	.	2.57628	3.13883	1.24699
3	80605111	80605938	Adipose_M22.atac_peak_93970	17	.	2.9545	3.83664	1.7387
3	80614953	80615699	Adipose_M22.atac_peak_93971	12	.	2.63725	3.11485	1.22372
3	80661308	80661716	Adipose_M22.atac_peak_93972	13	.	2.72165	3.29771	1.34496
3	80690186	80691632	Adipose_M22.atac_peak_93973	24	.	3.26391	4.72676	2.48034
3	80705913	80706113	Adipose_M22.atac_peak_93974	21	.	3.16772	4.35931	2.15084
3	80713582	80714185	Adipose_M22.atac_peak_93975	24	.	3.27548	4.64948	2.40303
3	80720393	80721714	Adipose_M22.atac_peak_93976	24	.	3.29353	4.6866	2.42525
3	80741336	80741986	Adipose_M22.atac_peak_93977	10	.	2.5185	2.85762	1.05319
3	80752099	80752752	Adipose_M22.atac_peak_93978	11	.	2.56042	2.94862	1.11373
3	80793235	80793998	Adipose_M22.atac_peak_93979	39	.	3.36234	6.4283	3.96909
3	80800796	80801032	Adipose_M22.atac_peak_93980	26	.	3.08338	4.9875	2.66918
3	80816936	80817771	Adipose_M22.atac_peak_93981	26	.	3.24254	4.91199	2.66047
3	80828852	80829093	Adipose_M22.atac_peak_93982	36	.	3.85962	6.13456	3.61741
3	80857246	80857480	Adipose_M22.atac_peak_93983	31	.	3.47087	5.48488	3.10904
3	80905988	80906980	Adipose_M22.atac_peak_93984	13	.	2.62815	3.24408	1.3337
3	80911158	80911387	Adipose_M22.atac_peak_93985	22	.	3.22704	4.50444	2.27206
3	80981209	80981995	Adipose_M22.atac_peak_93986	11	.	2.49531	3.00786	1.19215
3	80989482	80989785	Adipose_M22.atac_peak_93987	15	.	2.85837	3.60107	1.55329
3	81011123	81011886	Adipose_M22.atac_peak_93988	12	.	2.53606	3.08208	1.23547
3	81014463	81015416	Adipose_M22.atac_peak_93989	18	.	2.74936	3.93727	1.82561
3	81021503	81023192	Adipose_M22.atac_peak_93990	61	.	3.61664	8.8236	6.16532
3	81044417	81045103	Adipose_M22.atac_peak_93991	12	.	2.67422	3.19249	1.27275
3	81080412	81080914	Adipose_M22.atac_peak_93992	11	.	2.56843	2.96499	1.12358
3	81101632	81102099	Adipose_M22.atac_peak_93993	31	.	3.32309	5.50946	3.14343
3	81103688	81103899	Adipose_M22.atac_peak_93994	48	.	3.94977	7.54153	4.86281
3	81139012	81139968	Adipose_M22.atac_peak_93995	13	.	2.69583	3.26506	1.36793
3	81153496	81154623	Adipose_M22.atac_peak_93996	14	.	2.63752	3.37291	1.44758
3	81162946	81163467	Adipose_M22.atac_peak_93997	10	.	2.39271	2.80337	1.08674
3	81172969	81173453	Adipose_M22.atac_peak_93998	14	.	2.64932	3.36349	1.43352
3	81283759	81285113	Adipose_M22.atac_peak_93999	14	.	2.80035	3.48135	1.48024
3	81314319	81315708	Adipose_M22.atac_peak_94000	21	.	3.1352	4.29307	2.11082
3	81328169	81328868	Adipose_M22.atac_peak_94001	15	.	2.79592	3.55113	1.56925
3	81338353	81338848	Adipose_M22.atac_peak_94002	11	.	2.55115	3.04449	1.19979
3	81356204	81357152	Adipose_M22.atac_peak_94003	17	.	2.90784	3.78673	1.7597
3	81361725	81362738	Adipose_M22.atac_peak_94004	21	.	3.16192	4.35456	2.16202
3	81364380	81364759	Adipose_M22.atac_peak_94005	19	.	3.02628	4.09092	1.94777
3	81371225	81371562	Adipose_M22.atac_peak_94006	14	.	2.68805	3.34447	1.40697
3	81383797	81385269	Adipose_M22.atac_peak_94007	20	.	2.66995	4.1945	2.07655
3	81393942	81394305	Adipose_M22.atac_peak_94008	33	.	3.15983	5.69529	3.31407
3	81396176	81396879	Adipose_M22.atac_peak_94009	11	.	2.29907	2.87126	1.1123
3	81427914	81428145	Adipose_M22.atac_peak_94010	14	.	2.76228	3.39555	1.42022
3	81457315	81458008	Adipose_M22.atac_peak_94011	14	.	2.70103	3.32425	1.40856
3	81465265	81465690	Adipose_M22.atac_peak_94012	13	.	2.73183	3.334	1.38918
3	81478569	81479960	Adipose_M22.atac_peak_94013	15	.	2.82192	3.55841	1.56812
3	81482768	81482968	Adipose_M22.atac_peak_94014	12	.	2.68103	3.21754	1.29987
3	81493281	81494046	Adipose_M22.atac_peak_94015	13	.	2.72733	3.32872	1.38623
3	81519086	81519490	Adipose_M22.atac_peak_94016	10	.	2.5185	2.85762	1.05319
3	81556701	81556928	Adipose_M22.atac_peak_94017	15	.	2.77636	3.46769	1.52904
3	81559403	81559957	Adipose_M22.atac_peak_94018	14	.	2.75254	3.44462	1.49535
3	81569495	81571167	Adipose_M22.atac_peak_94019	15	.	2.8101	3.50731	1.50268
3	81599113	81599653	Adipose_M22.atac_peak_94020	42	.	3.5617	6.78359	4.26173
3	81606279	81607355	Adipose_M22.atac_peak_94021	16	.	2.7021	3.72878	1.69258
3	81614646	81614939	Adipose_M22.atac_peak_94022	12	.	2.49053	3.13205	1.25298
3	81637454	81638436	Adipose_M22.atac_peak_94023	13	.	2.65303	3.31513	1.37472
3	81663975	81664783	Adipose_M22.atac_peak_94024	11	.	2.54497	2.95802	1.18587
3	81668434	81668847	Adipose_M22.atac_peak_94025	23	.	3.27382	4.61014	2.33983
3	81691923	81692123	Adipose_M22.atac_peak_94026	17	.	2.94966	3.83641	1.7495
3	81716652	81716861	Adipose_M22.atac_peak_94027	17	.	2.99784	3.92173	1.78506
3	81727151	81727734	Adipose_M22.atac_peak_94028	13	.	2.58371	3.19997	1.31308
3	81730847	81731047	Adipose_M22.atac_peak_94029	12	.	2.50705	3.0732	1.25279
3	81737580	81737987	Adipose_M22.atac_peak_94030	65	.	4.48958	9.31117	6.55119
3	81779605	81780268	Adipose_M22.atac_peak_94031	11	.	2.49043	2.84073	1.10985
3	81785787	81786303	Adipose_M22.atac_peak_94032	12	.	2.50105	3.11517	1.24521
3	81800692	81801940	Adipose_M22.atac_peak_94033	115	.	4.98753	14.561	11.5163
3	81834139	81834840	Adipose_M22.atac_peak_94034	19	.	3.05434	4.10137	1.96609
3	81850467	81851211	Adipose_M22.atac_peak_94035	14	.	2.45576	3.30251	1.40028
3	81853034	81853300	Adipose_M22.atac_peak_94036	55	.	3.92179	8.25603	5.55744
3	81900897	81902157	Adipose_M22.atac_peak_94037	12	.	2.47038	3.12153	1.26505
3	81910378	81910664	Adipose_M22.atac_peak_94038	23	.	2.97188	4.58794	2.36984
3	81919200	81919416	Adipose_M22.atac_peak_94039	16	.	2.81667	3.60552	1.60073
3	81926158	81926754	Adipose_M22.atac_peak_94040	12	.	2.6567	3.1711	1.28338
3	81969250	81970222	Adipose_M22.atac_peak_94041	12	.	2.58624	3.03295	1.21338
3	81977175	81978686	Adipose_M22.atac_peak_94042	65	.	3.62291	9.33627	6.59608
3	82008843	82009435	Adipose_M22.atac_peak_94043	16	.	2.91279	3.73492	1.65877
3	82051620	82052375	Adipose_M22.atac_peak_94044	22	.	3.22714	4.51159	2.27639
3	82091415	82091996	Adipose_M22.atac_peak_94045	11	.	2.59046	3.01237	1.15465
3	82142024	82142286	Adipose_M22.atac_peak_94046	23	.	3.27683	4.64594	2.39351
3	82207779	82208536	Adipose_M22.atac_peak_94047	53	.	4.13065	7.99241	5.32659
3	82223091	82223865	Adipose_M22.atac_peak_94048	11	.	2.55348	2.93285	1.10251
3	82231535	82232292	Adipose_M22.atac_peak_94049	10	.	2.5185	2.85762	1.05319
3	82237567	82238256	Adipose_M22.atac_peak_94050	27	.	3.37167	5.08278	2.75312
3	82243594	82244361	Adipose_M22.atac_peak_94051	12	.	2.23208	3.03717	1.23168
3	82245264	82245530	Adipose_M22.atac_peak_94052	18	.	2.47761	3.86139	1.83253
3	82251001	82251252	Adipose_M22.atac_peak_94053	21	.	2.83769	4.37993	2.18294
3	82281170	82281665	Adipose_M22.atac_peak_94054	11	.	2.61549	3.06642	1.19031
3	82319380	82320524	Adipose_M22.atac_peak_94055	16	.	2.72547	3.62276	1.63588
3	82341480	82341772	Adipose_M22.atac_peak_94056	17	.	2.93586	3.79143	1.70328
3	82353201	82354113	Adipose_M22.atac_peak_94057	16	.	2.9213	3.75761	1.67832
3	82405541	82406031	Adipose_M22.atac_peak_94058	14	.	2.70171	3.35229	1.41249
3	82410729	82411869	Adipose_M22.atac_peak_94059	29	.	3.4716	5.26382	2.98624
3	82431552	82432049	Adipose_M22.atac_peak_94060	18	.	2.99448	3.94243	1.82943
3	82437247	82437668	Adipose_M22.atac_peak_94061	16	.	2.85477	3.63857	1.63249
3	82439049	82439369	Adipose_M22.atac_peak_94062	14	.	2.74412	3.38748	1.46303
3	82515659	82516254	Adipose_M22.atac_peak_94063	14	.	2.75356	3.37235	1.40009
3	82524902	82526165	Adipose_M22.atac_peak_94064	15	.	2.81769	3.5372	1.53726
3	82531552	82531898	Adipose_M22.atac_peak_94065	11	.	2.55569	2.93758	1.10562
3	82539414	82540472	Adipose_M22.atac_peak_94066	14	.	2.69807	3.30789	1.42207
3	82571171	82571733	Adipose_M22.atac_peak_94067	21	.	3.17474	4.39133	2.19109
3	82579847	82580084	Adipose_M22.atac_peak_94068	16	.	2.73772	3.73531	1.68032
3	82583937	82585405	Adipose_M22.atac_peak_94069	14	.	2.59853	3.38972	1.42043
3	82590060	82591683	Adipose_M22.atac_peak_94070	14	.	2.76041	3.38557	1.40713
3	82625630	82625894	Adipose_M22.atac_peak_94071	12	.	2.55172	3.07775	1.20913
3	82647474	82647698	Adipose_M22.atac_peak_94072	12	.	2.40906	3.10367	1.22391
3	82648505	82648925	Adipose_M22.atac_peak_94073	12	.	2.38246	3.11163	1.28297
3	82655336	82655763	Adipose_M22.atac_peak_94074	11	.	2.5171	2.98671	1.15413
3	82678729	82679529	Adipose_M22.atac_peak_94075	10	.	2.34364	2.68979	1.01593
3	82688677	82689129	Adipose_M22.atac_peak_94076	13	.	2.66899	3.19843	1.3031
3	82695195	82696105	Adipose_M22.atac_peak_94077	14	.	2.67344	3.41447	1.4678
3	82711107	82711496	Adipose_M22.atac_peak_94078	10	.	2.5185	2.85762	1.05319
3	82730126	82730850	Adipose_M22.atac_peak_94079	19	.	2.99781	4.05443	1.92079
3	82765270	82765662	Adipose_M22.atac_peak_94080	12	.	2.64928	3.13887	1.23758
3	82851899	82852958	Adipose_M22.atac_peak_94081	67	.	4.3762	9.56831	6.79726
3	82871483	82872242	Adipose_M22.atac_peak_94082	11	.	2.5806	2.99294	1.14547
3	82879903	82880424	Adipose_M22.atac_peak_94083	56	.	4.52602	8.30781	5.66632
3	82924425	82925578	Adipose_M22.atac_peak_94084	37	.	3.207	6.17071	3.70949
3	83024997	83025912	Adipose_M22.atac_peak_94085	11	.	2.58099	2.99201	1.1413
3	83040865	83041065	Adipose_M22.atac_peak_94086	11	.	2.59819	3.029	1.16555
3	83128947	83131000	Adipose_M22.atac_peak_94087	141	.	4.42664	17.2364	14.1803
3	83136398	83136864	Adipose_M22.atac_peak_94088	21	.	3.08742	4.21793	2.10474
3	83150940	83151605	Adipose_M22.atac_peak_94089	13	.	2.64889	3.19357	1.34392
3	83154290	83154490	Adipose_M22.atac_peak_94090	27	.	3.44615	5.06381	2.72701
3	83182185	83182951	Adipose_M22.atac_peak_94091	10	.	2.5185	2.85762	1.05319
3	83197070	83197855	Adipose_M22.atac_peak_94092	14	.	2.75521	3.38558	1.41928
3	83207369	83207638	Adipose_M22.atac_peak_94093	11	.	2.56316	2.95366	1.11615
3	83225373	83225586	Adipose_M22.atac_peak_94094	22	.	3.16555	4.43271	2.24884
3	83231904	83232648	Adipose_M22.atac_peak_94095	13	.	2.69315	3.2543	1.34714
3	83240186	83240579	Adipose_M22.atac_peak_94096	12	.	2.48485	3.06667	1.21604
3	83258479	83259555	Adipose_M22.atac_peak_94097	20	.	2.66334	4.15289	2.0405
3	83273472	83273798	Adipose_M22.atac_peak_94098	17	.	2.65824	3.8745	1.79253
3	83277140	83277392	Adipose_M22.atac_peak_94099	18	.	2.72451	3.97101	1.86357
3	83283510	83283720	Adipose_M22.atac_peak_94100	19	.	2.88705	4.04784	1.91196
3	83291905	83292447	Adipose_M22.atac_peak_94101	14	.	2.61042	3.40681	1.44606
3	83297106	83297786	Adipose_M22.atac_peak_94102	10	.	2.36289	2.84418	1.07325
3	83305752	83305985	Adipose_M22.atac_peak_94103	23	.	2.89735	4.52494	2.31334
3	83327045	83327387	Adipose_M22.atac_peak_94104	11	.	2.28728	2.8478	1.10595
3	83332260	83333198	Adipose_M22.atac_peak_94105	12	.	2.48199	3.15498	1.2838
3	83339680	83340301	Adipose_M22.atac_peak_94106	11	.	2.60187	3.04296	1.18394
3	83345833	83346198	Adipose_M22.atac_peak_94107	29	.	3.57957	5.3962	2.99047
3	83358008	83358441	Adipose_M22.atac_peak_94108	11	.	2.62222	3.08067	1.19943
3	83387152	83387823	Adipose_M22.atac_peak_94109	10	.	2.5185	2.85762	1.05319
3	83397851	83398844	Adipose_M22.atac_peak_94110	17	.	2.94258	3.82625	1.75405
3	83453077	83453552	Adipose_M22.atac_peak_94111	20	.	3.04679	4.16806	2.03325
3	83461576	83462210	Adipose_M22.atac_peak_94112	15	.	2.84436	3.58696	1.56127
3	83527805	83528045	Adipose_M22.atac_peak_94113	12	.	2.66616	3.18122	1.27156
3	83536707	83537212	Adipose_M22.atac_peak_94114	11	.	2.58456	2.99968	1.14633
3	83546121	83547766	Adipose_M22.atac_peak_94115	37	.	3.47302	6.16741	3.79023
3	83560015	83560465	Adipose_M22.atac_peak_94116	27	.	3.36258	5.06751	2.78109
3	83568572	83569647	Adipose_M22.atac_peak_94117	22	.	3.13813	4.36625	2.239
3	83582744	83583055	Adipose_M22.atac_peak_94118	17	.	2.89396	3.79489	1.72877
3	83589794	83590041	Adipose_M22.atac_peak_94119	27	.	3.44298	5.06881	2.73982
3	83604384	83605114	Adipose_M22.atac_peak_94120	11	.	2.6214	3.0789	1.19827
3	83620058	83620519	Adipose_M22.atac_peak_94121	13	.	2.73296	3.32486	1.36562
3	83652155	83653178	Adipose_M22.atac_peak_94122	17	.	2.9352	3.83144	1.77526
3	83662420	83662620	Adipose_M22.atac_peak_94123	22	.	3.23768	4.50323	2.23784
3	83674825	83675146	Adipose_M22.atac_peak_94124	13	.	2.70908	3.27474	1.334
3	83703773	83704273	Adipose_M22.atac_peak_94125	16	.	2.91408	3.7374	1.66007
3	83712577	83713300	Adipose_M22.atac_peak_94126	14	.	2.78794	3.45662	1.46649
3	83756896	83757096	Adipose_M22.atac_peak_94127	18	.	3.0362	4.03377	1.89129
3	83830518	83830929	Adipose_M22.atac_peak_94128	10	.	2.5185	2.85762	1.05319
3	83890479	83890707	Adipose_M22.atac_peak_94129	13	.	2.71163	3.2805	1.33806
3	83935215	83936594	Adipose_M22.atac_peak_94130	18	.	2.92433	3.91735	1.82391
3	83947371	83948036	Adipose_M22.atac_peak_94131	171	.	7.12031	20.5565	17.164
3	83963325	83963525	Adipose_M22.atac_peak_94132	20	.	3.15513	4.30371	2.08293
3	83976233	83977130	Adipose_M22.atac_peak_94133	10	.	2.5185	2.85762	1.05319
3	84010243	84010881	Adipose_M22.atac_peak_94134	20	.	3.1527	4.30903	2.09842
3	84027698	84027903	Adipose_M22.atac_peak_94135	17	.	2.88026	3.76418	1.70945
3	84036209	84036494	Adipose_M22.atac_peak_94136	33	.	3.17352	5.75444	3.34019
3	84039344	84039544	Adipose_M22.atac_peak_94137	18	.	2.73729	4.01353	1.8907
3	84045320	84045978	Adipose_M22.atac_peak_94138	14	.	2.75853	3.3853	1.41074
3	84066963	84067822	Adipose_M22.atac_peak_94139	19	.	3.05964	4.07436	1.90647
3	84083596	84084704	Adipose_M22.atac_peak_94140	10	.	2.41965	2.82034	1.06186
3	84086184	84086502	Adipose_M22.atac_peak_94141	13	.	2.64772	3.24489	1.33993
3	84096266	84096602	Adipose_M22.atac_peak_94142	13	.	2.66104	3.23232	1.34703
3	84111466	84111921	Adipose_M22.atac_peak_94143	18	.	2.75496	3.91449	1.84331
3	84122937	84123137	Adipose_M22.atac_peak_94144	19	.	3.01346	4.02953	1.91426
3	84127203	84128138	Adipose_M22.atac_peak_94145	17	.	2.91956	3.82363	1.76974
3	84139995	84140229	Adipose_M22.atac_peak_94146	20	.	2.84377	4.165	2.01629
3	84144192	84145331	Adipose_M22.atac_peak_94147	13	.	2.48174	3.25386	1.35567
3	84152268	84152619	Adipose_M22.atac_peak_94148	13	.	2.56128	3.26154	1.34033
3	84167344	84167760	Adipose_M22.atac_peak_94149	12	.	2.60998	3.06097	1.20033
3	84192135	84192834	Adipose_M22.atac_peak_94150	12	.	2.42855	3.13991	1.25128
3	84196611	84197014	Adipose_M22.atac_peak_94151	13	.	2.57436	3.32654	1.37505
3	84206097	84206646	Adipose_M22.atac_peak_94152	17	.	2.65874	3.8673	1.79884
3	84210817	84211693	Adipose_M22.atac_peak_94153	33	.	3.15281	5.8126	3.36834
3	84218750	84219718	Adipose_M22.atac_peak_94154	16	.	2.84772	3.69651	1.66092
3	84225084	84225640	Adipose_M22.atac_peak_94155	60	.	4.0787	8.74964	6.03426
3	84230163	84230836	Adipose_M22.atac_peak_94156	15	.	2.56238	3.50957	1.54427
3	84238466	84238987	Adipose_M22.atac_peak_94157	11	.	2.50861	2.87819	1.13325
3	84243065	84244278	Adipose_M22.atac_peak_94158	16	.	2.88138	3.69817	1.65907
3	84255155	84255792	Adipose_M22.atac_peak_94159	11	.	2.54501	3.03409	1.19134
3	84260001	84260231	Adipose_M22.atac_peak_94160	16	.	2.83031	3.58776	1.60363
3	84267335	84267566	Adipose_M22.atac_peak_94161	30	.	3.60271	5.45885	3.04658
3	84275064	84276492	Adipose_M22.atac_peak_94162	12	.	2.5738	3.08284	1.22995
3	84314567	84315091	Adipose_M22.atac_peak_94163	16	.	2.71912	3.62129	1.6015
3	84320936	84321363	Adipose_M22.atac_peak_94164	12	.	2.60946	3.06879	1.22471
3	84328450	84329330	Adipose_M22.atac_peak_94165	10	.	2.49249	2.84279	1.0889
3	84335614	84336027	Adipose_M22.atac_peak_94166	15	.	2.73823	3.58274	1.58299
3	84338941	84339213	Adipose_M22.atac_peak_94167	22	.	3.1711	4.46725	2.26197
3	84346759	84347654	Adipose_M22.atac_peak_94168	18	.	2.91911	3.87149	1.8261
3	84352629	84353199	Adipose_M22.atac_peak_94169	43	.	3.98936	6.80066	4.36074
3	84369944	84371216	Adipose_M22.atac_peak_94170	27	.	3.15752	5.02231	2.73415
3	84391246	84391810	Adipose_M22.atac_peak_94171	11	.	2.53602	2.91095	1.12007
3	84414997	84415708	Adipose_M22.atac_peak_94172	14	.	2.68279	3.35006	1.40197
3	84443585	84445150	Adipose_M22.atac_peak_94173	12	.	2.62587	3.08852	1.20457
3	84459473	84460664	Adipose_M22.atac_peak_94174	19	.	3.05911	4.0912	1.93763
3	84491706	84492687	Adipose_M22.atac_peak_94175	50	.	3.58475	7.39535	5.00505
3	84497063	84497650	Adipose_M22.atac_peak_94176	14	.	2.61422	3.35771	1.44719
3	84511298	84511998	Adipose_M22.atac_peak_94177	12	.	2.57636	3.01465	1.20996
3	84547346	84547908	Adipose_M22.atac_peak_94178	12	.	2.63785	3.11427	1.22146
3	84560142	84560352	Adipose_M22.atac_peak_94179	28	.	3.5299	5.24479	2.84623
3	84576352	84576977	Adipose_M22.atac_peak_94180	11	.	2.52199	2.89773	1.13944
3	84581057	84581266	Adipose_M22.atac_peak_94181	18	.	2.99687	3.96585	1.87225
3	84584594	84584843	Adipose_M22.atac_peak_94182	18	.	2.98814	3.94775	1.85527
3	84589196	84589541	Adipose_M22.atac_peak_94183	11	.	2.5714	2.97138	1.12777
3	84596248	84598027	Adipose_M22.atac_peak_94184	21	.	2.60606	4.29704	2.12188
3	84599983	84600187	Adipose_M22.atac_peak_94185	23	.	2.50003	4.57282	2.32349
3	84601924	84603224	Adipose_M22.atac_peak_94186	79	.	4.11074	10.8518	7.93592
3	84620248	84620677	Adipose_M22.atac_peak_94187	15	.	2.39882	3.57109	1.56936
3	84623913	84624669	Adipose_M22.atac_peak_94188	28	.	2.83741	5.16315	2.86842
3	84629147	84630193	Adipose_M22.atac_peak_94189	34	.	3.32257	5.82426	3.42841
3	84661502	84662171	Adipose_M22.atac_peak_94190	16	.	2.66193	3.71423	1.68529
3	84666984	84667295	Adipose_M22.atac_peak_94191	39	.	3.58777	6.43513	3.9727
3	84678743	84679137	Adipose_M22.atac_peak_94192	77	.	4.26723	10.5006	7.72742
3	84684954	84686509	Adipose_M22.atac_peak_94193	21	.	2.89324	4.34848	2.19504
3	84692336	84692681	Adipose_M22.atac_peak_94194	46	.	4.09886	7.18173	4.61077
3	84700561	84701533	Adipose_M22.atac_peak_94195	15	.	2.63378	3.50346	1.5173
3	84709124	84710144	Adipose_M22.atac_peak_94196	20	.	3.05257	4.19887	2.08227
3	84724937	84726467	Adipose_M22.atac_peak_94197	34	.	3.21271	5.86137	3.47119
3	84742295	84742495	Adipose_M22.atac_peak_94198	18	.	2.81555	4.0075	1.89495
3	84753217	84753554	Adipose_M22.atac_peak_94199	11	.	2.39284	2.97381	1.18742
3	84760246	84761029	Adipose_M22.atac_peak_94200	20	.	2.95984	4.25156	2.08002
3	84768200	84768400	Adipose_M22.atac_peak_94201	18	.	2.96493	3.95434	1.8432
3	84775623	84776386	Adipose_M22.atac_peak_94202	20	.	2.94449	4.1489	2.04386
3	84783789	84784138	Adipose_M22.atac_peak_94203	11	.	2.44629	2.9323	1.16221
3	84788123	84788409	Adipose_M22.atac_peak_94204	24	.	3.13691	4.7215	2.48341
3	84815771	84816623	Adipose_M22.atac_peak_94205	11	.	2.60776	3.05177	1.1827
3	84848544	84848925	Adipose_M22.atac_peak_94206	13	.	2.72575	3.30612	1.35007
3	84855253	84855516	Adipose_M22.atac_peak_94207	13	.	2.73309	3.32894	1.37214
3	84877772	84878519	Adipose_M22.atac_peak_94208	11	.	2.56136	2.98295	1.19757
3	84916309	84916509	Adipose_M22.atac_peak_94209	12	.	2.62641	3.09222	1.21208
3	84926807	84928417	Adipose_M22.atac_peak_94210	11	.	2.61689	3.07037	1.19405
3	84934809	84935707	Adipose_M22.atac_peak_94211	12	.	2.6356	3.10944	1.21829
3	84958920	84959902	Adipose_M22.atac_peak_94212	13	.	2.73663	3.33342	1.37191
3	84967257	84967914	Adipose_M22.atac_peak_94213	15	.	2.85271	3.59842	1.56126
3	84984615	84984845	Adipose_M22.atac_peak_94214	33	.	3.75707	5.84795	3.36232
3	85128597	85129597	Adipose_M22.atac_peak_94215	13	.	2.7343	3.3238	1.36094
3	85136880	85137303	Adipose_M22.atac_peak_94216	13	.	2.6168	3.30325	1.376
3	85177146	85177346	Adipose_M22.atac_peak_94217	25	.	3.3734	4.86006	2.54201
3	85181923	85182324	Adipose_M22.atac_peak_94218	11	.	2.55224	2.93018	1.10076
3	85220719	85221009	Adipose_M22.atac_peak_94219	19	.	3.08989	4.14617	1.96085
3	85320486	85320716	Adipose_M22.atac_peak_94220	19	.	3.02552	4.04164	1.93666
3	85350527	85351367	Adipose_M22.atac_peak_94221	10	.	2.5185	2.85762	1.05319
3	85372816	85373111	Adipose_M22.atac_peak_94222	24	.	3.31342	4.73115	2.45792
3	85374415	85374742	Adipose_M22.atac_peak_94223	10	.	2.5185	2.85762	1.05319
3	85403197	85404576	Adipose_M22.atac_peak_94224	19	.	3.05685	4.09115	1.94266
3	85419434	85420089	Adipose_M22.atac_peak_94225	17	.	2.93137	3.78753	1.70767
3	85451064	85451538	Adipose_M22.atac_peak_94226	17	.	2.95336	3.85909	1.78092
3	85479101	85479301	Adipose_M22.atac_peak_94227	19	.	3.08517	4.14968	1.97878
3	85500297	85500893	Adipose_M22.atac_peak_94228	17	.	2.82501	3.83039	1.78192
3	85502230	85503140	Adipose_M22.atac_peak_94229	12	.	2.59556	3.12152	1.25926
3	85515436	85516001	Adipose_M22.atac_peak_94230	14	.	2.79924	3.47775	1.47631
3	85517911	85518141	Adipose_M22.atac_peak_94231	17	.	2.97017	3.88146	1.78017
3	85523191	85524683	Adipose_M22.atac_peak_94232	16	.	2.86076	3.63544	1.60756
3	85535495	85536306	Adipose_M22.atac_peak_94233	14	.	2.74667	3.37406	1.42418
3	85562134	85562905	Adipose_M22.atac_peak_94234	13	.	2.6794	3.24611	1.37193
3	85587474	85589307	Adipose_M22.atac_peak_94235	14	.	2.71251	3.3725	1.4241
3	85615866	85617020	Adipose_M22.atac_peak_94236	16	.	2.88782	3.67607	1.61487
3	85649543	85649796	Adipose_M22.atac_peak_94237	48	.	4.29681	7.47695	4.8537
3	85653708	85655419	Adipose_M22.atac_peak_94238	22	.	3.1883	4.45806	2.26792
3	85672355	85672560	Adipose_M22.atac_peak_94239	17	.	2.95913	3.84068	1.7345
3	85693087	85694555	Adipose_M22.atac_peak_94240	19	.	3.02779	4.02739	1.90395
3	85704793	85705238	Adipose_M22.atac_peak_94241	29	.	3.48441	5.26677	2.94265
3	85712081	85712813	Adipose_M22.atac_peak_94242	11	.	2.57604	2.98202	1.13605
3	85754721	85754921	Adipose_M22.atac_peak_94243	15	.	2.83178	3.55791	1.53976
3	85792415	85792781	Adipose_M22.atac_peak_94244	11	.	2.52588	3.04512	1.17754
3	85798338	85799463	Adipose_M22.atac_peak_94245	13	.	2.58314	3.32962	1.37804
3	85807084	85807321	Adipose_M22.atac_peak_94246	17	.	2.63081	3.88294	1.78857
3	85808918	85809361	Adipose_M22.atac_peak_94247	11	.	2.33056	3.02763	1.18694
3	85824033	85824533	Adipose_M22.atac_peak_94248	13	.	2.64227	3.29342	1.35721
3	85828925	85829591	Adipose_M22.atac_peak_94249	15	.	2.74546	3.58809	1.59716
3	85836005	85836485	Adipose_M22.atac_peak_94250	39	.	3.69374	6.38599	3.90293
3	85879327	85880197	Adipose_M22.atac_peak_94251	17	.	2.76495	3.78132	1.71191
3	85897086	85897800	Adipose_M22.atac_peak_94252	12	.	2.64733	3.13599	1.23702
3	85906928	85907663	Adipose_M22.atac_peak_94253	13	.	2.7068	3.26899	1.32937
3	85928067	85928699	Adipose_M22.atac_peak_94254	11	.	2.57656	2.98975	1.15109
3	85933780	85934120	Adipose_M22.atac_peak_94255	17	.	2.90263	3.81508	1.77405
3	85952399	85952609	Adipose_M22.atac_peak_94256	28	.	3.29718	5.20325	2.88807
3	85956615	85957874	Adipose_M22.atac_peak_94257	13	.	2.58726	3.2046	1.32479
3	85969904	85970299	Adipose_M22.atac_peak_94258	41	.	3.9633	6.66138	4.13104
3	85977566	85978002	Adipose_M22.atac_peak_94259	16	.	2.75725	3.67522	1.66742
3	86010073	86011119	Adipose_M22.atac_peak_94260	49	.	4.18059	7.50808	4.94979
3	86016825	86017299	Adipose_M22.atac_peak_94261	10	.	2.54868	2.92252	1.09574
3	86020679	86021133	Adipose_M22.atac_peak_94262	13	.	2.69063	3.2306	1.30056
3	86028317	86029032	Adipose_M22.atac_peak_94263	12	.	2.50325	3.04533	1.23575
3	86032372	86033211	Adipose_M22.atac_peak_94264	12	.	2.55999	3.11174	1.22853
3	86075027	86075557	Adipose_M22.atac_peak_94265	27	.	3.4272	5.02536	2.70273
3	86081866	86082068	Adipose_M22.atac_peak_94266	21	.	2.997	4.42356	2.19529
3	86084718	86085103	Adipose_M22.atac_peak_94267	11	.	2.39938	2.93709	1.13052
3	86162886	86163848	Adipose_M22.atac_peak_94268	28	.	3.49192	5.20016	2.84975
3	86192660	86193233	Adipose_M22.atac_peak_94269	10	.	2.52292	2.86713	1.05942
3	86205959	86207005	Adipose_M22.atac_peak_94270	40	.	3.58252	6.46035	4.00437
3	86217975	86218472	Adipose_M22.atac_peak_94271	21	.	2.95449	4.21726	2.12891
3	86241583	86242359	Adipose_M22.atac_peak_94272	11	.	2.61819	3.07276	1.19464
3	86247713	86248951	Adipose_M22.atac_peak_94273	14	.	2.75267	3.42212	1.46847
3	86258250	86258581	Adipose_M22.atac_peak_94274	10	.	2.5185	2.85762	1.05319
3	86267103	86267480	Adipose_M22.atac_peak_94275	22	.	2.89757	4.39619	2.23472
3	86269229	86269575	Adipose_M22.atac_peak_94276	13	.	2.47725	3.2552	1.33299
3	86274975	86275332	Adipose_M22.atac_peak_94277	19	.	2.99376	4.09212	1.94362
3	86285289	86285924	Adipose_M22.atac_peak_94278	28	.	3.3177	5.16773	2.87812
3	86308422	86309638	Adipose_M22.atac_peak_94279	24	.	2.77904	4.67412	2.45663
3	86310752	86311827	Adipose_M22.atac_peak_94280	26	.	2.87059	4.97947	2.67633
3	86330903	86331906	Adipose_M22.atac_peak_94281	14	.	2.64991	3.40157	1.4774
3	86338274	86338606	Adipose_M22.atac_peak_94282	41	.	3.96662	6.6852	4.17458
3	86352229	86353425	Adipose_M22.atac_peak_94283	13	.	2.70164	3.25147	1.31141
3	86366554	86366978	Adipose_M22.atac_peak_94284	13	.	2.69271	3.25822	1.35721
3	86371381	86371751	Adipose_M22.atac_peak_94285	12	.	2.59582	3.18248	1.28429
3	86374466	86374692	Adipose_M22.atac_peak_94286	18	.	2.91627	4.00943	1.89812
3	86400746	86401387	Adipose_M22.atac_peak_94287	19	.	3.03831	4.04772	1.91065
3	86419125	86419385	Adipose_M22.atac_peak_94288	11	.	2.54881	2.94259	1.14943
3	86428228	86428543	Adipose_M22.atac_peak_94289	10	.	2.51775	2.8564	1.05319
3	86431263	86431463	Adipose_M22.atac_peak_94290	10	.	2.46719	2.79048	1.08448
3	86439749	86441365	Adipose_M22.atac_peak_94291	11	.	2.56085	2.95869	1.1395
3	86454518	86454912	Adipose_M22.atac_peak_94292	74	.	4.44725	10.2313	7.40132
3	86472236	86472483	Adipose_M22.atac_peak_94293	32	.	3.67296	5.66109	3.23015
3	86492301	86492512	Adipose_M22.atac_peak_94294	11	.	2.59502	3.02218	1.16108
3	86534974	86535847	Adipose_M22.atac_peak_94295	14	.	2.68177	3.36702	1.40266
3	86537096	86537296	Adipose_M22.atac_peak_94296	13	.	2.69086	3.24804	1.34066
3	86547367	86547727	Adipose_M22.atac_peak_94297	10	.	2.5185	2.85762	1.05319
3	86564658	86564926	Adipose_M22.atac_peak_94298	17	.	2.80088	3.7679	1.73369
3	86570900	86571295	Adipose_M22.atac_peak_94299	55	.	4.15821	8.1776	5.53771
3	86601236	86601732	Adipose_M22.atac_peak_94300	16	.	2.92863	3.77554	1.69285
3	86620141	86620640	Adipose_M22.atac_peak_94301	34	.	3.2692	5.82842	3.45044
3	86621855	86622144	Adipose_M22.atac_peak_94302	16	.	2.60655	3.61158	1.60069
3	86643832	86644530	Adipose_M22.atac_peak_94303	12	.	2.53706	3.17297	1.29381
3	86645507	86645974	Adipose_M22.atac_peak_94304	17	.	2.78883	3.78496	1.76014
3	86656241	86656615	Adipose_M22.atac_peak_94305	12	.	2.63141	3.139	1.29789
3	86657777	86658072	Adipose_M22.atac_peak_94306	26	.	3.34609	4.92757	2.62851
3	86662908	86663744	Adipose_M22.atac_peak_94307	13	.	2.73497	3.33557	1.38413
3	86717648	86718222	Adipose_M22.atac_peak_94308	124	.	5.70222	15.6447	12.4567
3	86754085	86754691	Adipose_M22.atac_peak_94309	13	.	2.68918	3.23614	1.31336
3	86774742	86774964	Adipose_M22.atac_peak_94310	24	.	3.33532	4.76029	2.4573
3	86785035	86785298	Adipose_M22.atac_peak_94311	16	.	2.83265	3.59652	1.61049
3	86790224	86790523	Adipose_M22.atac_peak_94312	60	.	4.09938	8.75335	6.0571
3	86800389	86801138	Adipose_M22.atac_peak_94313	22	.	3.18563	4.4885	2.28235
3	86816972	86817484	Adipose_M22.atac_peak_94314	37	.	3.2607	6.24564	3.77282
3	86819944	86821257	Adipose_M22.atac_peak_94315	29	.	3.00652	5.14437	2.92495
3	86836463	86836968	Adipose_M22.atac_peak_94316	12	.	2.64287	3.12509	1.22855
3	86850027	86850498	Adipose_M22.atac_peak_94317	14	.	2.77333	3.41306	1.42489
3	86855455	86856164	Adipose_M22.atac_peak_94318	25	.	3.10876	4.84096	2.58234
3	86859520	86860437	Adipose_M22.atac_peak_94319	15	.	2.61835	3.63022	1.59347
3	86885634	86885845	Adipose_M22.atac_peak_94320	38	.	3.84051	6.35744	3.80728
3	86900847	86901312	Adipose_M22.atac_peak_94321	64	.	4.65393	9.1551	6.44362
3	86919235	86919435	Adipose_M22.atac_peak_94322	12	.	2.49593	3.10003	1.23532
3	86953880	86954455	Adipose_M22.atac_peak_94323	86	.	5.31186	11.5948	8.65811
3	86971454	86972723	Adipose_M22.atac_peak_94324	68	.	4.05551	9.59047	6.82156
3	86979254	86979628	Adipose_M22.atac_peak_94325	12	.	2.48322	3.11813	1.2367
3	86980750	86980998	Adipose_M22.atac_peak_94326	15	.	2.61918	3.51875	1.5528
3	86992489	86992940	Adipose_M22.atac_peak_94327	15	.	2.761	3.51841	1.52082
3	87053432	87054297	Adipose_M22.atac_peak_94328	48	.	3.69095	7.35047	4.84036
3	87082396	87082890	Adipose_M22.atac_peak_94329	46	.	3.60053	7.15185	4.60581
3	87092923	87093927	Adipose_M22.atac_peak_94330	40	.	3.4188	6.55507	4.07761
3	87106834	87107034	Adipose_M22.atac_peak_94331	12	.	2.64326	3.14444	1.27893
3	87116244	87116994	Adipose_M22.atac_peak_94332	54	.	3.37321	8.05765	5.45746
3	87127167	87127880	Adipose_M22.atac_peak_94333	13	.	2.26069	3.25802	1.3625
3	87141542	87142815	Adipose_M22.atac_peak_94334	14	.	2.7009	3.39619	1.43361
3	87178605	87179627	Adipose_M22.atac_peak_94335	16	.	2.79012	3.70634	1.68064
3	87180725	87181097	Adipose_M22.atac_peak_94336	17	.	2.72962	3.77589	1.72555
3	87188848	87189305	Adipose_M22.atac_peak_94337	19	.	2.89036	4.13259	1.988
3	87204492	87204775	Adipose_M22.atac_peak_94338	23	.	3.18253	4.56016	2.31157
3	87217952	87218824	Adipose_M22.atac_peak_94339	70	.	4.70788	9.79878	7.01886
3	87227716	87229912	Adipose_M22.atac_peak_94340	15	.	2.45306	3.55687	1.58011
3	87239466	87240122	Adipose_M22.atac_peak_94341	10	.	2.39793	2.78317	1.05319
3	87245570	87246398	Adipose_M22.atac_peak_94342	13	.	2.65821	3.21861	1.35899
3	87264022	87267500	Adipose_M22.atac_peak_94343	37	.	2.44512	6.13527	3.78778
3	87275095	87275517	Adipose_M22.atac_peak_94344	32	.	3.32744	5.6797	3.25442
3	87308267	87308732	Adipose_M22.atac_peak_94345	10	.	2.42478	2.8292	1.05319
3	87329780	87331197	Adipose_M22.atac_peak_94346	37	.	3.5181	6.08427	3.78807
3	87336305	87337009	Adipose_M22.atac_peak_94347	16	.	2.93015	3.77106	1.68109
3	87349426	87350343	Adipose_M22.atac_peak_94348	149	.	5.54754	18.184	14.9552
3	87389820	87390077	Adipose_M22.atac_peak_94349	16	.	2.89312	3.69903	1.64239
3	87397340	87397857	Adipose_M22.atac_peak_94350	65	.	4.45736	9.12539	6.52802
3	87402805	87403732	Adipose_M22.atac_peak_94351	14	.	2.75222	3.40158	1.47141
3	87415869	87416223	Adipose_M22.atac_peak_94352	14	.	2.77369	3.42342	1.44162
3	87438580	87438808	Adipose_M22.atac_peak_94353	34	.	3.47338	5.94113	3.47008
3	87441368	87442021	Adipose_M22.atac_peak_94354	33	.	3.42127	5.83764	3.39967
3	87447293	87447791	Adipose_M22.atac_peak_94355	13	.	2.64095	3.29917	1.35474
3	87457334	87458432	Adipose_M22.atac_peak_94356	18	.	2.70184	3.96101	1.86573
3	87478982	87479618	Adipose_M22.atac_peak_94357	152	.	6.25225	18.4646	15.2159
3	87513258	87513884	Adipose_M22.atac_peak_94358	10	.	2.53336	2.88958	1.07414
3	87527383	87528064	Adipose_M22.atac_peak_94359	14	.	2.77809	3.42671	1.43724
3	87531378	87532074	Adipose_M22.atac_peak_94360	10	.	2.5185	2.85762	1.05319
3	87536957	87537566	Adipose_M22.atac_peak_94361	15	.	2.86912	3.62802	1.57482
3	87552590	87552967	Adipose_M22.atac_peak_94362	13	.	2.73292	3.3257	1.3671
3	87571269	87572337	Adipose_M22.atac_peak_94363	12	.	2.61267	3.10875	1.28704
3	87575819	87577727	Adipose_M22.atac_peak_94364	11	.	2.57537	2.99345	1.1702
3	87641311	87641584	Adipose_M22.atac_peak_94365	13	.	2.57909	3.2363	1.35709
3	87655311	87655511	Adipose_M22.atac_peak_94366	15	.	2.84572	3.58661	1.5577
3	87675458	87675762	Adipose_M22.atac_peak_94367	26	.	3.30509	4.88335	2.61593
3	87683398	87683636	Adipose_M22.atac_peak_94368	17	.	2.77297	3.74322	1.73221
3	87693200	87693703	Adipose_M22.atac_peak_94369	10	.	2.5185	2.85762	1.05319
3	87714937	87715945	Adipose_M22.atac_peak_94370	11	.	2.57259	2.97394	1.12945
3	87720647	87721243	Adipose_M22.atac_peak_94371	11	.	2.49419	2.90683	1.12434
3	87773409	87773609	Adipose_M22.atac_peak_94372	21	.	3.16492	4.341	2.12548
3	87792323	87792741	Adipose_M22.atac_peak_94373	12	.	2.40605	3.10269	1.2248
3	87798522	87799263	Adipose_M22.atac_peak_94374	13	.	2.51445	3.32605	1.38899
3	87813619	87814211	Adipose_M22.atac_peak_94375	14	.	2.60719	3.36999	1.41667
3	87825224	87825517	Adipose_M22.atac_peak_94376	13	.	2.66611	3.30513	1.37328
3	87826941	87827199	Adipose_M22.atac_peak_94377	12	.	2.63683	3.14144	1.28952
3	87842988	87843907	Adipose_M22.atac_peak_94378	14	.	2.60564	3.33886	1.41644
3	87855162	87855990	Adipose_M22.atac_peak_94379	11	.	2.61365	3.06361	1.18963
3	87899514	87899714	Adipose_M22.atac_peak_94380	23	.	3.28105	4.64257	2.37919
3	87922189	87922576	Adipose_M22.atac_peak_94381	10	.	2.5447	2.91395	1.09012
3	87937798	87938052	Adipose_M22.atac_peak_94382	14	.	2.73067	3.42698	1.46986
3	87948587	87948787	Adipose_M22.atac_peak_94383	17	.	2.86743	3.81159	1.73332
3	87960466	87960666	Adipose_M22.atac_peak_94384	11	.	2.57914	2.98801	1.13868
3	87988103	87988847	Adipose_M22.atac_peak_94385	11	.	2.49902	2.95592	1.13185
3	88021041	88021292	Adipose_M22.atac_peak_94386	14	.	2.76152	3.39099	1.4139
3	88049920	88050162	Adipose_M22.atac_peak_94387	14	.	2.69612	3.45846	1.49277
3	88062802	88063007	Adipose_M22.atac_peak_94388	15	.	2.61561	3.50758	1.538
3	88070668	88071458	Adipose_M22.atac_peak_94389	12	.	2.49526	3.0289	1.23077
3	88113244	88113722	Adipose_M22.atac_peak_94390	17	.	2.7994	3.76629	1.73966
3	88144120	88144321	Adipose_M22.atac_peak_94391	21	.	3.12239	4.35334	2.13964
3	88152972	88153224	Adipose_M22.atac_peak_94392	16	.	2.86321	3.7124	1.69336
3	88212694	88213063	Adipose_M22.atac_peak_94393	11	.	2.43276	2.88742	1.14139
3	88229501	88229937	Adipose_M22.atac_peak_94394	13	.	2.60397	3.23845	1.33885
3	88238072	88238272	Adipose_M22.atac_peak_94395	23	.	3.09574	4.56505	2.33395
3	88278305	88280690	Adipose_M22.atac_peak_94396	13	.	2.65652	3.30376	1.36973
3	88288121	88288321	Adipose_M22.atac_peak_94397	11	.	2.47195	2.94459	1.1435
3	88290024	88290235	Adipose_M22.atac_peak_94398	16	.	2.77685	3.73274	1.691
3	88297670	88298079	Adipose_M22.atac_peak_94399	19	.	2.97727	4.0643	1.95891
3	88335883	88336121	Adipose_M22.atac_peak_94400	21	.	3.13494	4.30548	2.14257
3	88353650	88354251	Adipose_M22.atac_peak_94401	11	.	2.49881	2.95557	1.12933
3	88389122	88389671	Adipose_M22.atac_peak_94402	10	.	2.5185	2.85762	1.05319
3	88406356	88406694	Adipose_M22.atac_peak_94403	12	.	2.62978	3.10129	1.21735
3	88407956	88408186	Adipose_M22.atac_peak_94404	14	.	2.77513	3.42804	1.4464
3	88432914	88433222	Adipose_M22.atac_peak_94405	10	.	2.5185	2.85762	1.05319
3	88462837	88463422	Adipose_M22.atac_peak_94406	13	.	2.55605	3.3	1.37083
3	88471956	88472521	Adipose_M22.atac_peak_94407	11	.	2.51562	2.90795	1.12562
3	88484448	88484870	Adipose_M22.atac_peak_94408	10	.	2.5185	2.85762	1.05319
3	88493293	88493493	Adipose_M22.atac_peak_94409	15	.	2.78204	3.48226	1.53381
3	88497011	88497614	Adipose_M22.atac_peak_94410	12	.	2.63059	3.10699	1.23403
3	88513715	88514430	Adipose_M22.atac_peak_94411	11	.	2.50481	2.87273	1.13328
3	88518893	88519459	Adipose_M22.atac_peak_94412	12	.	2.61484	3.14414	1.28472
3	88526214	88526662	Adipose_M22.atac_peak_94413	10	.	2.48532	2.81411	1.08026
3	88537839	88538428	Adipose_M22.atac_peak_94414	12	.	2.57455	3.03629	1.22928
3	88556239	88557227	Adipose_M22.atac_peak_94415	25	.	3.38092	4.90236	2.59629
3	88564168	88564440	Adipose_M22.atac_peak_94416	15	.	2.82408	3.56363	1.58115
3	88599023	88599538	Adipose_M22.atac_peak_94417	18	.	2.93556	3.95825	1.83931
3	88604522	88604722	Adipose_M22.atac_peak_94418	19	.	3.08583	4.14357	1.9665
3	88634480	88635449	Adipose_M22.atac_peak_94419	14	.	2.7532	3.37206	1.40026
3	88649184	88650003	Adipose_M22.atac_peak_94420	11	.	2.59482	3.02175	1.1608
3	88676604	88678204	Adipose_M22.atac_peak_94421	17	.	2.68016	3.7794	1.71845
3	88720641	88721465	Adipose_M22.atac_peak_94422	13	.	2.69452	3.25654	1.34351
3	88731939	88732229	Adipose_M22.atac_peak_94423	13	.	2.54229	3.2594	1.32978
3	88786429	88786886	Adipose_M22.atac_peak_94424	10	.	2.37634	2.86864	1.06947
3	88788583	88789345	Adipose_M22.atac_peak_94425	11	.	2.35466	2.87241	1.13066
3	88793162	88793949	Adipose_M22.atac_peak_94426	10	.	2.40929	2.80677	1.06381
3	88800964	88801164	Adipose_M22.atac_peak_94427	16	.	2.94245	3.7967	1.69707
3	88808376	88809148	Adipose_M22.atac_peak_94428	11	.	2.56289	2.97863	1.14804
3	88818723	88819344	Adipose_M22.atac_peak_94429	17	.	2.78768	3.77273	1.74332
3	88856967	88857647	Adipose_M22.atac_peak_94430	18	.	2.82523	3.95673	1.83139
3	88883761	88884159	Adipose_M22.atac_peak_94431	13	.	2.61892	3.2128	1.30513
3	88902874	88903227	Adipose_M22.atac_peak_94432	11	.	2.41936	2.96687	1.1672
3	88907882	88908120	Adipose_M22.atac_peak_94433	21	.	2.88377	4.38771	2.18304
3	88918332	88918703	Adipose_M22.atac_peak_94434	19	.	2.9417	4.13196	1.99816
3	88930074	88931926	Adipose_M22.atac_peak_94435	10	.	2.38742	2.7752	1.06727
3	88963990	88964261	Adipose_M22.atac_peak_94436	22	.	3.17637	4.51013	2.27602
3	88984058	88984729	Adipose_M22.atac_peak_94437	12	.	2.58261	3.1026	1.24333
3	88996713	88997009	Adipose_M22.atac_peak_94438	16	.	2.88454	3.69263	1.65216
3	89005655	89006330	Adipose_M22.atac_peak_94439	12	.	2.65491	3.1521	1.24739
3	89028668	89029020	Adipose_M22.atac_peak_94440	12	.	2.59214	3.06501	1.2453
3	89050145	89050641	Adipose_M22.atac_peak_94441	12	.	2.5034	3.07627	1.24737
3	89055763	89056871	Adipose_M22.atac_peak_94442	13	.	2.69991	3.25004	1.31333
3	89072213	89072413	Adipose_M22.atac_peak_94443	14	.	2.59746	3.3814	1.41473
3	89099421	89100340	Adipose_M22.atac_peak_94444	11	.	2.49834	3.00709	1.19255
3	89126423	89126623	Adipose_M22.atac_peak_94445	24	.	3.03166	4.75453	2.4819
3	89130603	89131351	Adipose_M22.atac_peak_94446	11	.	2.38217	2.94271	1.17041
3	89160600	89161470	Adipose_M22.atac_peak_94447	10	.	2.2988	2.7277	1.04091
3	89184035	89184475	Adipose_M22.atac_peak_94448	13	.	2.631	3.29982	1.37284
3	89203089	89204145	Adipose_M22.atac_peak_94449	12	.	2.45582	3.08123	1.23668
3	89209895	89210624	Adipose_M22.atac_peak_94450	13	.	2.54336	3.14553	1.3042
3	89214252	89215155	Adipose_M22.atac_peak_94451	12	.	2.43729	3.07588	1.25076
3	89296683	89297290	Adipose_M22.atac_peak_94452	15	.	2.74154	3.45762	1.50364
3	89302009	89302661	Adipose_M22.atac_peak_94453	12	.	2.49465	3.08178	1.22919
3	89317500	89317881	Adipose_M22.atac_peak_94454	15	.	2.45503	3.47916	1.52345
3	89336199	89336960	Adipose_M22.atac_peak_94455	21	.	2.7998	4.26674	2.11546
3	89348215	89348792	Adipose_M22.atac_peak_94456	14	.	2.73396	3.4609	1.47639
3	89380567	89381093	Adipose_M22.atac_peak_94457	14	.	2.66691	3.35553	1.40424
3	89381992	89382440	Adipose_M22.atac_peak_94458	18	.	2.83782	3.88887	1.82267
3	89389464	89390341	Adipose_M22.atac_peak_94459	32	.	3.34438	5.58685	3.22284
3	89396086	89397131	Adipose_M22.atac_peak_94460	12	.	2.64257	3.12482	1.22876
3	89399626	89399842	Adipose_M22.atac_peak_94461	15	.	2.82411	3.52775	1.50557
3	89411024	89411277	Adipose_M22.atac_peak_94462	15	.	2.82768	3.53488	1.50995
3	89433122	89433386	Adipose_M22.atac_peak_94463	16	.	2.9175	3.73613	1.64982
3	89467092	89467314	Adipose_M22.atac_peak_94464	18	.	3.01389	3.99909	1.88316
3	89504818	89505018	Adipose_M22.atac_peak_94465	17	.	2.95256	3.8243	1.72136
3	89536883	89537129	Adipose_M22.atac_peak_94466	15	.	2.8609	3.62702	1.59257
3	89548955	89550216	Adipose_M22.atac_peak_94467	27	.	3.37897	4.96612	2.70512
3	89607399	89608807	Adipose_M22.atac_peak_94468	40	.	3.06927	6.50785	4.09535
3	89617180	89617380	Adipose_M22.atac_peak_94469	14	.	2.71765	3.44424	1.46023
3	89635936	89636885	Adipose_M22.atac_peak_94470	16	.	2.41019	3.5895	1.60515
3	89649645	89649855	Adipose_M22.atac_peak_94471	24	.	2.77803	4.77047	2.49364
3	89659642	89660154	Adipose_M22.atac_peak_94472	11	.	2.21155	3.00828	1.17168
3	89668982	89669862	Adipose_M22.atac_peak_94473	12	.	2.1322	3.03545	1.2051
3	89693543	89694656	Adipose_M22.atac_peak_94474	14	.	2.24316	3.34794	1.42773
3	89705140	89705340	Adipose_M22.atac_peak_94475	19	.	3.09916	4.17034	1.98144
3	89718762	89719386	Adipose_M22.atac_peak_94476	65	.	4.12565	9.21759	6.55336
3	89748022	89748254	Adipose_M22.atac_peak_94477	14	.	2.46166	3.46471	1.49904
3	89749793	89750165	Adipose_M22.atac_peak_94478	13	.	2.3566	3.24489	1.35023
3	89782318	89782717	Adipose_M22.atac_peak_94479	13	.	2.55486	3.24943	1.33384
3	89785070	89785587	Adipose_M22.atac_peak_94480	10	.	2.3203	2.88623	1.07442
3	89788560	89789723	Adipose_M22.atac_peak_94481	11	.	2.37641	2.9338	1.1678
3	89795110	89795754	Adipose_M22.atac_peak_94482	15	.	2.60508	3.55501	1.58162
3	89797799	89798135	Adipose_M22.atac_peak_94483	12	.	2.39291	3.06187	1.20027
3	89803399	89803903	Adipose_M22.atac_peak_94484	25	.	2.81699	4.8655	2.59508
3	89805739	89806827	Adipose_M22.atac_peak_94485	27	.	2.87201	5.02439	2.76601
3	89810370	89811086	Adipose_M22.atac_peak_94486	13	.	2.50714	3.30547	1.37273
3	89828385	89828965	Adipose_M22.atac_peak_94487	14	.	2.53748	3.38938	1.43398
3	89884484	89884938	Adipose_M22.atac_peak_94488	18	.	2.87406	4.00364	1.88248
3	89887622	89887865	Adipose_M22.atac_peak_94489	21	.	2.9148	4.36757	2.16945
3	89910476	89911376	Adipose_M22.atac_peak_94490	22	.	3.13637	4.49392	2.26513
3	89916130	89916330	Adipose_M22.atac_peak_94491	22	.	3.1484	4.50563	2.26499
3	89945927	89947326	Adipose_M22.atac_peak_94492	12	.	2.2808	3.07316	1.20895
3	89949082	89949671	Adipose_M22.atac_peak_94493	43	.	3.34359	6.82593	4.32048
3	90024178	90024845	Adipose_M22.atac_peak_94494	31	.	3.58602	5.53513	3.18877
3	90037330	90037636	Adipose_M22.atac_peak_94495	12	.	2.67806	3.20265	1.28131
3	90041856	90042166	Adipose_M22.atac_peak_94496	28	.	3.49883	5.23055	2.89046
3	90076023	90077123	Adipose_M22.atac_peak_94497	39	.	3.92687	6.45455	3.95309
3	90090374	90090754	Adipose_M22.atac_peak_94498	13	.	2.61721	3.23073	1.30824
3	90092483	90092689	Adipose_M22.atac_peak_94499	27	.	3.23263	5.03348	2.70202
3	90099459	90100344	Adipose_M22.atac_peak_94500	11	.	2.58583	3.00242	1.14812
3	90121454	90121733	Adipose_M22.atac_peak_94501	18	.	3.02501	3.99417	1.84796
3	90123243	90123503	Adipose_M22.atac_peak_94502	36	.	3.83001	6.11137	3.63389
3	90151870	90152101	Adipose_M22.atac_peak_94503	10	.	2.53569	2.89458	1.07742
3	90160366	90160770	Adipose_M22.atac_peak_94504	11	.	2.58983	3.01102	1.15377
3	90193248	90193448	Adipose_M22.atac_peak_94505	14	.	2.63059	3.31699	1.40633
3	90196711	90197036	Adipose_M22.atac_peak_94506	16	.	2.80168	3.63918	1.60626
3	90203287	90204545	Adipose_M22.atac_peak_94507	15	.	2.85673	3.61663	1.58416
3	90232778	90232987	Adipose_M22.atac_peak_94508	12	.	2.68913	3.22625	1.29656
3	90256521	90257161	Adipose_M22.atac_peak_94509	24	.	3.23307	4.65661	2.41664
3	90301142	90301359	Adipose_M22.atac_peak_94510	13	.	2.75296	3.36692	1.39224
3	90314685	90315699	Adipose_M22.atac_peak_94511	11	.	2.55458	2.93521	1.10406
3	90365912	90366182	Adipose_M22.atac_peak_94512	21	.	3.12829	4.28248	2.10956
3	90383293	90383510	Adipose_M22.atac_peak_94513	17	.	2.94617	3.80635	1.70493
3	90388164	90389036	Adipose_M22.atac_peak_94514	17	.	2.92856	3.78501	1.70981
3	90407398	90408945	Adipose_M22.atac_peak_94515	16	.	2.79837	3.56938	1.61569
3	90451971	90452572	Adipose_M22.atac_peak_94516	12	.	2.6934	3.23375	1.29979
3	90499986	90500186	Adipose_M22.atac_peak_94517	14	.	2.79653	3.47007	1.46968
3	90506661	90506870	Adipose_M22.atac_peak_94518	25	.	3.35543	4.81116	2.50561
3	90517969	90518471	Adipose_M22.atac_peak_94519	11	.	2.55625	2.9388	1.10641
3	90545367	90545780	Adipose_M22.atac_peak_94520	12	.	2.66722	3.17744	1.26287
3	90551015	90551477	Adipose_M22.atac_peak_94521	13	.	2.71473	3.28799	1.3438
3	90554800	90555000	Adipose_M22.atac_peak_94522	20	.	3.11455	4.20357	2.00336
3	90560739	90562192	Adipose_M22.atac_peak_94523	15	.	2.70848	3.46857	1.51511
3	90565883	90566197	Adipose_M22.atac_peak_94524	11	.	2.53186	2.92059	1.15977
3	90591502	90591702	Adipose_M22.atac_peak_94525	11	.	2.56308	2.95349	1.11604
3	90593059	90593563	Adipose_M22.atac_peak_94526	15	.	2.77639	3.4609	1.51961
3	90613584	90615129	Adipose_M22.atac_peak_94527	25	.	3.19459	4.7437	2.51572
3	90641973	90643378	Adipose_M22.atac_peak_94528	69	.	4.58666	9.59677	6.91266
3	90649345	90649755	Adipose_M22.atac_peak_94529	56	.	4.05894	8.24948	5.6191
3	90658507	90659523	Adipose_M22.atac_peak_94530	24	.	3.15095	4.65013	2.43723
3	90674852	90675243	Adipose_M22.atac_peak_94531	12	.	2.64156	3.12463	1.23064
3	90680209	90681800	Adipose_M22.atac_peak_94532	35	.	3.61591	5.95592	3.55124
3	90692269	90692883	Adipose_M22.atac_peak_94533	13	.	2.65004	3.20419	1.34751
3	90708765	90709802	Adipose_M22.atac_peak_94534	28	.	2.98532	5.04607	2.80674
3	90718299	90718984	Adipose_M22.atac_peak_94535	19	.	2.88679	4.0101	1.9224
3	90720960	90721266	Adipose_M22.atac_peak_94536	33	.	3.4657	5.77432	3.32769
3	90729820	90730375	Adipose_M22.atac_peak_94537	10	.	2.4916	2.81411	1.05319
3	90763755	90765435	Adipose_M22.atac_peak_94538	13	.	2.56707	3.19686	1.31831
3	90773884	90775422	Adipose_M22.atac_peak_94539	20	.	2.71327	4.16787	2.05401
3	90781110	90781628	Adipose_M22.atac_peak_94540	44	.	3.33046	7.04453	4.48269
3	90792627	90792953	Adipose_M22.atac_peak_94541	22	.	2.98664	4.4832	2.27133
3	90809214	90812138	Adipose_M22.atac_peak_94542	298	.	3.84037	33.6965	29.8716
3	90836241	90836946	Adipose_M22.atac_peak_94543	16	.	2.81074	3.6005	1.62359
3	90843978	90845508	Adipose_M22.atac_peak_94544	19	.	2.8213	4.06704	1.99662
3	90864291	90864809	Adipose_M22.atac_peak_94545	26	.	3.06785	4.86701	2.60499
3	90879381	90879977	Adipose_M22.atac_peak_94546	28	.	3.10211	5.19607	2.85183
3	90884641	90885004	Adipose_M22.atac_peak_94547	39	.	3.3711	6.41225	3.92381
3	90889434	90889700	Adipose_M22.atac_peak_94548	32	.	3.14405	5.68167	3.29735
3	90895710	90896048	Adipose_M22.atac_peak_94549	18	.	2.69243	3.92864	1.83379
3	90901626	90902594	Adipose_M22.atac_peak_94550	27	.	3.24061	5.14363	2.79779
3	90908587	90909226	Adipose_M22.atac_peak_94551	12	.	2.62495	3.08869	1.20904
3	90915937	90916975	Adipose_M22.atac_peak_94552	69	.	4.23814	9.70438	6.93643
3	90923143	90923686	Adipose_M22.atac_peak_94553	29	.	3.23506	5.26883	2.92491
3	90940428	90940972	Adipose_M22.atac_peak_94554	13	.	2.56957	3.3412	1.39651
3	90958007	90958339	Adipose_M22.atac_peak_94555	117	.	4.97244	14.8891	11.7516
3	90960045	90960336	Adipose_M22.atac_peak_94556	62	.	3.81523	8.98207	6.22823
3	90969215	90969844	Adipose_M22.atac_peak_94557	31	.	2.81491	5.51349	3.14936
3	90971740	90972119	Adipose_M22.atac_peak_94558	16	.	2.31948	3.67444	1.67954
3	90985426	90985835	Adipose_M22.atac_peak_94559	12	.	2.64586	3.13152	1.23277
3	90992175	90993273	Adipose_M22.atac_peak_94560	38	.	3.78913	6.27464	3.85814
3	90994176	90994872	Adipose_M22.atac_peak_94561	13	.	2.65858	3.20292	1.33727
3	91002753	91003461	Adipose_M22.atac_peak_94562	35	.	3.01514	6.0065	3.55743
3	91006474	91007121	Adipose_M22.atac_peak_94563	31	.	2.85848	5.53795	3.11758
3	91017695	91019081	Adipose_M22.atac_peak_94564	11	.	2.3313	2.98287	1.18975
3	91055151	91055533	Adipose_M22.atac_peak_94565	41	.	3.44195	6.69369	4.16483
3	91061155	91062176	Adipose_M22.atac_peak_94566	15	.	2.64996	3.52341	1.52692
3	91067318	91067612	Adipose_M22.atac_peak_94567	13	.	2.67089	3.30092	1.37749
3	91072636	91073184	Adipose_M22.atac_peak_94568	20	.	3.09845	4.23175	2.07477
3	91078940	91079679	Adipose_M22.atac_peak_94569	16	.	2.90631	3.73895	1.68136
3	91097200	91097940	Adipose_M22.atac_peak_94570	16	.	2.85799	3.62221	1.60022
3	91100580	91101382	Adipose_M22.atac_peak_94571	14	.	2.78567	3.43863	1.44064
3	91106684	91107510	Adipose_M22.atac_peak_94572	12	.	2.64988	3.14389	1.24465
3	91120430	91121140	Adipose_M22.atac_peak_94573	10	.	2.54394	2.91233	1.08906
3	91130731	91132372	Adipose_M22.atac_peak_94574	46	.	3.57695	7.14519	4.63775
3	91177472	91177672	Adipose_M22.atac_peak_94575	11	.	2.57731	2.98409	1.13611
3	91192908	91193108	Adipose_M22.atac_peak_94576	12	.	2.67515	3.19706	1.27832
3	91244916	91245631	Adipose_M22.atac_peak_94577	14	.	2.78599	3.45095	1.46081
3	91264843	91265344	Adipose_M22.atac_peak_94578	10	.	2.5185	2.85762	1.05319
3	91276388	91277966	Adipose_M22.atac_peak_94579	11	.	2.59832	3.03444	1.17542
3	91286092	91287617	Adipose_M22.atac_peak_94580	13	.	2.52646	3.2573	1.36156
3	91290700	91290916	Adipose_M22.atac_peak_94581	13	.	2.27954	3.16346	1.30224
3	91295988	91296268	Adipose_M22.atac_peak_94582	13	.	2.33832	3.18245	1.32068
3	91338086	91339078	Adipose_M22.atac_peak_94583	19	.	2.67024	4.05868	1.9347
3	91344530	91345378	Adipose_M22.atac_peak_94584	23	.	2.75041	4.5716	2.37646
3	91349175	91349800	Adipose_M22.atac_peak_94585	15	.	2.41383	3.50004	1.51958
3	91361385	91362052	Adipose_M22.atac_peak_94586	25	.	3.20405	4.74416	2.5123
3	91412064	91413259	Adipose_M22.atac_peak_94587	116	.	4.67797	14.5717	11.6006
3	91437578	91438031	Adipose_M22.atac_peak_94588	12	.	2.32487	3.14939	1.29588
3	91461189	91461517	Adipose_M22.atac_peak_94589	12	.	2.63117	3.09991	1.21204
3	91469534	91469891	Adipose_M22.atac_peak_94590	10	.	2.36837	2.85932	1.06763
3	91472469	91472684	Adipose_M22.atac_peak_94591	16	.	2.55391	3.7222	1.67933
3	91481539	91482392	Adipose_M22.atac_peak_94592	11	.	2.1435	2.89195	1.13024
3	91486942	91487149	Adipose_M22.atac_peak_94593	21	.	2.61873	4.39548	2.19276
3	91512134	91512591	Adipose_M22.atac_peak_94594	16	.	2.51773	3.63104	1.61269
3	91517743	91518132	Adipose_M22.atac_peak_94595	12	.	2.41929	3.09694	1.22971
3	91528005	91528416	Adipose_M22.atac_peak_94596	138	.	4.81496	16.9707	13.8019
3	91540241	91540902	Adipose_M22.atac_peak_94597	11	.	2.40237	2.98094	1.19965
3	91543327	91543658	Adipose_M22.atac_peak_94598	14	.	2.65112	3.43597	1.49113
3	91547701	91548050	Adipose_M22.atac_peak_94599	11	.	2.50585	2.89148	1.13806
3	91562270	91563331	Adipose_M22.atac_peak_94600	24	.	2.88458	4.61925	2.42543
3	91594498	91594771	Adipose_M22.atac_peak_94601	22	.	2.78715	4.45831	2.23188
3	91596222	91597211	Adipose_M22.atac_peak_94602	17	.	2.64617	3.86521	1.79975
3	91598237	91598600	Adipose_M22.atac_peak_94603	11	.	2.41545	2.96167	1.13829
3	91610148	91611656	Adipose_M22.atac_peak_94604	16	.	2.81496	3.64867	1.64671
3	91627315	91627555	Adipose_M22.atac_peak_94605	26	.	3.11152	4.9064	2.62268
3	91632214	91632513	Adipose_M22.atac_peak_94606	11	.	2.4015	2.95653	1.16357
3	91638522	91639403	Adipose_M22.atac_peak_94607	12	.	2.56803	3.1462	1.26821
3	91640255	91640516	Adipose_M22.atac_peak_94608	22	.	3.15752	4.42299	2.26607
3	91651336	91651536	Adipose_M22.atac_peak_94609	18	.	2.95106	3.91707	1.81599
3	91665094	91665483	Adipose_M22.atac_peak_94610	19	.	2.64409	4.05481	1.93141
3	91669750	91670659	Adipose_M22.atac_peak_94611	15	.	2.44948	3.56924	1.56884
3	91685955	91686614	Adipose_M22.atac_peak_94612	10	.	2.27418	2.7976	1.05369
3	91690315	91690517	Adipose_M22.atac_peak_94613	20	.	2.70237	4.27641	2.0935
3	91717557	91718235	Adipose_M22.atac_peak_94614	51	.	3.33683	7.83235	5.14346
3	91739246	91740422	Adipose_M22.atac_peak_94615	19	.	2.58996	4.09746	1.95949
3	91747041	91747741	Adipose_M22.atac_peak_94616	28	.	3.22795	5.16687	2.83094
3	91756198	91756624	Adipose_M22.atac_peak_94617	26	.	3.00775	4.9656	2.66061
3	91761880	91762269	Adipose_M22.atac_peak_94618	20	.	2.76208	4.29173	2.09528
3	91765381	91766322	Adipose_M22.atac_peak_94619	12	.	2.54615	3.05767	1.21553
3	91773306	91773855	Adipose_M22.atac_peak_94620	12	.	2.61525	3.15006	1.28763
3	91779383	91781334	Adipose_M22.atac_peak_94621	16	.	2.39672	3.70376	1.67504
3	91790276	91791405	Adipose_M22.atac_peak_94622	11	.	2.22057	2.95654	1.15652
3	91818437	91818832	Adipose_M22.atac_peak_94623	14	.	2.60217	3.42592	1.46526
3	91839528	91841446	Adipose_M22.atac_peak_94624	66	.	3.45774	9.26791	6.68419
3	91849322	91850575	Adipose_M22.atac_peak_94625	14	.	2.40858	3.38857	1.44672
3	91865824	91866259	Adipose_M22.atac_peak_94626	16	.	2.44348	3.68467	1.65056
3	91891486	91891989	Adipose_M22.atac_peak_94627	11	.	2.26909	3.00586	1.18488
3	91910762	91911017	Adipose_M22.atac_peak_94628	26	.	2.67233	4.89353	2.62801
3	91917328	91918015	Adipose_M22.atac_peak_94629	19	.	2.60201	4.02933	1.91155
3	91923421	91923633	Adipose_M22.atac_peak_94630	12	.	2.31202	3.07772	1.25096
3	91928322	91929115	Adipose_M22.atac_peak_94631	14	.	2.2956	3.39625	1.44924
3	91946706	91947776	Adipose_M22.atac_peak_94632	12	.	2.23278	3.03916	1.21499
3	91952438	91953537	Adipose_M22.atac_peak_94633	12	.	2.31837	3.09898	1.25563
3	91963624	91964488	Adipose_M22.atac_peak_94634	13	.	2.15168	3.18901	1.30796
3	91991314	91992032	Adipose_M22.atac_peak_94635	18	.	2.41668	3.89248	1.8019
3	92017550	92017904	Adipose_M22.atac_peak_94636	10	.	2.17755	2.71713	1.03583
3	92033295	92034528	Adipose_M22.atac_peak_94637	38	.	3.31877	6.21448	3.8032
3	92043270	92044622	Adipose_M22.atac_peak_94638	18	.	2.75542	3.93159	1.8477
3	92048937	92049264	Adipose_M22.atac_peak_94639	18	.	2.74481	3.88062	1.83149
3	92074533	92074915	Adipose_M22.atac_peak_94640	14	.	2.30643	3.45805	1.49249
3	92085293	92085938	Adipose_M22.atac_peak_94641	13	.	2.44212	3.21578	1.32377
3	92088179	92088433	Adipose_M22.atac_peak_94642	22	.	2.71647	4.46997	2.25812
3	92091518	92092100	Adipose_M22.atac_peak_94643	11	.	2.18206	2.94199	1.11909
3	92106179	92107238	Adipose_M22.atac_peak_94644	16	.	2.55173	3.72286	1.67387
3	92124937	92125201	Adipose_M22.atac_peak_94645	19	.	2.77628	4.08351	1.94537
3	92126946	92127487	Adipose_M22.atac_peak_94646	11	.	2.35939	2.91272	1.13596
3	92130673	92131026	Adipose_M22.atac_peak_94647	10	.	2.35951	2.71713	1.03952
3	92136298	92137168	Adipose_M22.atac_peak_94648	15	.	2.82217	3.57617	1.59673
3	92150210	92150892	Adipose_M22.atac_peak_94649	17	.	2.88657	3.74034	1.70907
3	92177064	92178130	Adipose_M22.atac_peak_94650	145	.	4.96363	17.6403	14.5857
3	92211962	92212699	Adipose_M22.atac_peak_94651	12	.	2.29468	3.055	1.20166
3	92262125	92263559	Adipose_M22.atac_peak_94652	64	.	3.93439	9.12386	6.43791
3	92301853	92303113	Adipose_M22.atac_peak_94653	14	.	2.63061	3.32229	1.41093
3	92321774	92322322	Adipose_M22.atac_peak_94654	12	.	2.53429	3.15756	1.29772
3	92330592	92330851	Adipose_M22.atac_peak_94655	24	.	3.2595	4.71922	2.44454
3	92344407	92345337	Adipose_M22.atac_peak_94656	74	.	4.40426	10.2223	7.49171
3	92372192	92372570	Adipose_M22.atac_peak_94657	11	.	2.37463	2.93392	1.16325
3	92391121	92391400	Adipose_M22.atac_peak_94658	35	.	3.12524	6.02261	3.56959
3	92394665	92395545	Adipose_M22.atac_peak_94659	94	.	4.74156	12.4047	9.46955
3	92441836	92442780	Adipose_M22.atac_peak_94660	12	.	2.67902	3.20441	1.28216
3	92456342	92456992	Adipose_M22.atac_peak_94661	21	.	3.15486	4.34314	2.15269
3	92461057	92462049	Adipose_M22.atac_peak_94662	15	.	2.77264	3.48169	1.5193
3	92479156	92479680	Adipose_M22.atac_peak_94663	92	.	4.59378	12.145	9.22383
3	92493312	92495208	Adipose_M22.atac_peak_94664	17	.	2.77177	3.73957	1.73287
3	92502149	92502868	Adipose_M22.atac_peak_94665	20	.	3.05559	4.21222	2.04342
3	92507014	92507929	Adipose_M22.atac_peak_94666	13	.	2.37014	3.21056	1.32675
3	92518810	92519441	Adipose_M22.atac_peak_94667	11	.	2.30624	2.87848	1.10878
3	92524190	92524808	Adipose_M22.atac_peak_94668	11	.	2.37794	2.95039	1.16206
3	92566683	92567181	Adipose_M22.atac_peak_94669	12	.	2.30927	3.16279	1.27245
3	92573717	92574589	Adipose_M22.atac_peak_94670	11	.	2.36951	3.01841	1.1724
3	92594537	92594737	Adipose_M22.atac_peak_94671	20	.	2.77552	4.14341	2.00174
3	92602142	92603956	Adipose_M22.atac_peak_94672	14	.	2.65377	3.43701	1.48605
3	92619857	92620227	Adipose_M22.atac_peak_94673	13	.	2.37928	3.31829	1.39086
3	92623082	92623339	Adipose_M22.atac_peak_94674	12	.	2.44212	3.08525	1.25825
3	92633369	92634075	Adipose_M22.atac_peak_94675	17	.	2.81621	3.85592	1.7927
3	92646930	92647372	Adipose_M22.atac_peak_94676	13	.	2.31571	3.19921	1.30945
3	92649992	92650751	Adipose_M22.atac_peak_94677	12	.	2.17798	3.06871	1.22768
3	92668415	92669653	Adipose_M22.atac_peak_94678	13	.	2.39792	3.26648	1.37608
3	92718147	92719595	Adipose_M22.atac_peak_94679	45	.	3.00012	7.11223	4.57601
3	92747694	92748104	Adipose_M22.atac_peak_94680	11	.	2.19454	2.97014	1.14134
3	92749336	92750118	Adipose_M22.atac_peak_94681	19	.	2.59216	3.9839	1.92092
3	92757470	92757755	Adipose_M22.atac_peak_94682	109	.	4.70868	13.9923	10.9168
3	92759125	92760251	Adipose_M22.atac_peak_94683	31	.	2.87373	5.51561	3.1852
3	92770177	92770754	Adipose_M22.atac_peak_94684	13	.	2.58538	3.2888	1.3716
3	92777673	92778535	Adipose_M22.atac_peak_94685	19	.	2.6088	4.08167	1.93766
3	92782735	92782998	Adipose_M22.atac_peak_94686	12	.	2.23965	3.05181	1.23565
3	92787798	92788130	Adipose_M22.atac_peak_94687	15	.	2.61792	3.54352	1.56428
3	92792666	92792958	Adipose_M22.atac_peak_94688	10	.	2.54839	2.92279	1.09769
3	92805115	92806345	Adipose_M22.atac_peak_94689	16	.	2.78035	3.61674	1.60539
3	92823953	92824417	Adipose_M22.atac_peak_94690	11	.	2.34101	2.96978	1.16821
3	92828789	92829051	Adipose_M22.atac_peak_94691	13	.	2.47451	3.21926	1.31757
3	92835058	92836372	Adipose_M22.atac_peak_94692	14	.	2.45664	3.37118	1.43073
3	92842596	92842827	Adipose_M22.atac_peak_94693	16	.	2.7476	3.61387	1.62273
3	92850207	92850814	Adipose_M22.atac_peak_94694	11	.	2.37268	2.93962	1.15886
3	92858024	92858582	Adipose_M22.atac_peak_94695	12	.	2.32675	3.14154	1.28355
3	92860646	92861213	Adipose_M22.atac_peak_94696	12	.	2.29729	3.06147	1.24509
3	92866077	92866922	Adipose_M22.atac_peak_94697	13	.	2.4923	3.24203	1.35183
3	92882431	92882631	Adipose_M22.atac_peak_94698	11	.	2.40377	2.81882	1.1002
3	92885066	92885266	Adipose_M22.atac_peak_94699	13	.	2.51275	3.308	1.38193
3	92893427	92895042	Adipose_M22.atac_peak_94700	15	.	2.5225	3.53686	1.55163
3	92911676	92913872	Adipose_M22.atac_peak_94701	16	.	2.88343	3.69085	1.65389
3	92919148	92921490	Adipose_M22.atac_peak_94702	35	.	2.82132	5.85297	3.51815
3	92992589	92992825	Adipose_M22.atac_peak_94703	14	.	2.72149	3.45057	1.46961
3	93002728	93003402	Adipose_M22.atac_peak_94704	49	.	3.93956	7.50798	4.94787
3	93008730	93008947	Adipose_M22.atac_peak_94705	15	.	2.85054	3.59235	1.55627
3	93014509	93015313	Adipose_M22.atac_peak_94706	48	.	3.59058	7.41682	4.88126
3	93024348	93025064	Adipose_M22.atac_peak_94707	17	.	2.65785	3.75942	1.70339
3	93038046	93038392	Adipose_M22.atac_peak_94708	15	.	2.77745	3.49379	1.53386
3	93056412	93057344	Adipose_M22.atac_peak_94709	49	.	4.06387	7.64452	4.96831
3	93063379	93064097	Adipose_M22.atac_peak_94710	12	.	2.35929	3.10411	1.25703
3	93066472	93067212	Adipose_M22.atac_peak_94711	11	.	2.30243	2.90776	1.14035
3	93077999	93078728	Adipose_M22.atac_peak_94712	33	.	3.48798	5.72211	3.36659
3	93082987	93083894	Adipose_M22.atac_peak_94713	15	.	2.71858	3.47389	1.50407
3	93105722	93106813	Adipose_M22.atac_peak_94714	15	.	2.47891	3.48785	1.51191
3	93115389	93115797	Adipose_M22.atac_peak_94715	42	.	3.3523	6.76239	4.20471
3	93121505	93122284	Adipose_M22.atac_peak_94716	52	.	2.91672	7.81274	5.2934
3	93123695	93124709	Adipose_M22.atac_peak_94717	68	.	3.26802	9.61275	6.86261
3	93133600	93133818	Adipose_M22.atac_peak_94718	39	.	2.92128	6.44809	3.91493
3	93135400	93135820	Adipose_M22.atac_peak_94719	14	.	2.27818	3.43678	1.47573
3	93141366	93141894	Adipose_M22.atac_peak_94720	19	.	2.82392	4.0432	1.93488
3	93150086	93151168	Adipose_M22.atac_peak_94721	17	.	2.36502	3.83423	1.7615
3	93155537	93156133	Adipose_M22.atac_peak_94722	11	.	2.03391	3.0177	1.18062
3	93175860	93176326	Adipose_M22.atac_peak_94723	12	.	2.11837	3.07425	1.24117
3	93182899	93183535	Adipose_M22.atac_peak_94724	20	.	2.67081	4.16529	2.0178
3	93190760	93191444	Adipose_M22.atac_peak_94725	14	.	2.68858	3.33099	1.40465
3	93227810	93229499	Adipose_M22.atac_peak_94726	19	.	3.06416	4.09833	1.94258
3	93270223	93270423	Adipose_M22.atac_peak_94727	17	.	2.97756	3.89417	1.79956
3	93277866	93278429	Adipose_M22.atac_peak_94728	10	.	2.5185	2.85762	1.05319
3	93310476	93311220	Adipose_M22.atac_peak_94729	15	.	2.84117	3.57524	1.5483
3	93313559	93313873	Adipose_M22.atac_peak_94730	29	.	3.55496	5.34285	2.95486
3	93346731	93347116	Adipose_M22.atac_peak_94731	13	.	2.51589	3.30663	1.38877
3	93353918	93354409	Adipose_M22.atac_peak_94732	27	.	3.32461	5.12964	2.77928
3	93364633	93364833	Adipose_M22.atac_peak_94733	16	.	2.77073	3.6336	1.61393
3	93368341	93369096	Adipose_M22.atac_peak_94734	14	.	2.6745	3.37828	1.41332
3	93370934	93371134	Adipose_M22.atac_peak_94735	19	.	2.99638	4.04357	1.94447
3	93392755	93394377	Adipose_M22.atac_peak_94736	50	.	3.14445	7.65233	5.09016
3	93403915	93404991	Adipose_M22.atac_peak_94737	12	.	2.16312	3.01796	1.20652
3	93412405	93412755	Adipose_M22.atac_peak_94738	19	.	2.55154	4.06207	1.94211
3	93434385	93434896	Adipose_M22.atac_peak_94739	48	.	3.9888	7.44555	4.85105
3	93454474	93455270	Adipose_M22.atac_peak_94740	12	.	2.58663	3.10679	1.24711
3	93476302	93476581	Adipose_M22.atac_peak_94741	11	.	2.41758	2.99572	1.18508
3	93477615	93479024	Adipose_M22.atac_peak_94742	17	.	2.77545	3.82485	1.7439
3	93528351	93529059	Adipose_M22.atac_peak_94743	21	.	3.15009	4.36006	2.19348
3	93553147	93553743	Adipose_M22.atac_peak_94744	16	.	2.91925	3.75654	1.68132
3	93582972	93583174	Adipose_M22.atac_peak_94745	13	.	2.70891	3.2675	1.32233
3	93597284	93597550	Adipose_M22.atac_peak_94746	23	.	3.31593	4.70059	2.39866
3	93614972	93616342	Adipose_M22.atac_peak_94747	100	.	4.76783	12.9439	10.0805
3	93636977	93637424	Adipose_M22.atac_peak_94748	110	.	6.12038	14.0982	11.0418
3	93648028	93648641	Adipose_M22.atac_peak_94749	59	.	4.3233	8.6987	5.98994
3	93650908	93651581	Adipose_M22.atac_peak_94750	14	.	2.66283	3.41461	1.48336
3	93663499	93663802	Adipose_M22.atac_peak_94751	16	.	2.81997	3.67461	1.64227
3	93667342	93667851	Adipose_M22.atac_peak_94752	14	.	2.71076	3.33303	1.44385
3	93674011	93674818	Adipose_M22.atac_peak_94753	12	.	2.55012	3.12252	1.26868
3	93677031	93677358	Adipose_M22.atac_peak_94754	34	.	3.59083	5.89213	3.40833
3	93691644	93691919	Adipose_M22.atac_peak_94755	19	.	2.63739	4.03163	1.90465
3	93692774	93693729	Adipose_M22.atac_peak_94756	34	.	3.14233	5.91451	3.49551
3	93710444	93710687	Adipose_M22.atac_peak_94757	20	.	3.04935	4.15161	2.04464
3	93714994	93716514	Adipose_M22.atac_peak_94758	21	.	3.13911	4.30169	2.11562
3	93726723	93727308	Adipose_M22.atac_peak_94759	21	.	2.93065	4.37728	2.17445
3	93736909	93737109	Adipose_M22.atac_peak_94760	15	.	2.82833	3.56222	1.57933
3	93749108	93750694	Adipose_M22.atac_peak_94761	15	.	2.48393	3.52528	1.53863
3	93801333	93802884	Adipose_M22.atac_peak_94762	42	.	3.6457	6.73264	4.24007
3	93830674	93830917	Adipose_M22.atac_peak_94763	29	.	3.55608	5.36462	2.98872
3	93881327	93881996	Adipose_M22.atac_peak_94764	11	.	2.59765	3.02783	1.16478
3	93901324	93901539	Adipose_M22.atac_peak_94765	31	.	3.62613	5.52973	3.11225
3	93925656	93925856	Adipose_M22.atac_peak_94766	20	.	3.10137	4.20513	2.03762
3	93938657	93940489	Adipose_M22.atac_peak_94767	14	.	2.7727	3.42699	1.45525
3	93956058	93956870	Adipose_M22.atac_peak_94768	118	.	5.03266	14.9513	11.8749
3	93984666	93986468	Adipose_M22.atac_peak_94769	12	.	2.59312	3.09448	1.25975
3	93996832	93997801	Adipose_M22.atac_peak_94770	31	.	2.99328	5.46551	3.14816
3	94002730	94003605	Adipose_M22.atac_peak_94771	14	.	2.39336	3.37328	1.43801
3	94008702	94009156	Adipose_M22.atac_peak_94772	20	.	2.75466	4.19324	2.0478
3	94011685	94012635	Adipose_M22.atac_peak_94773	15	.	2.52735	3.48011	1.51437
3	94026455	94027393	Adipose_M22.atac_peak_94774	15	.	2.8311	3.58081	1.59039
3	94200757	94201730	Adipose_M22.atac_peak_94775	55	.	4.28097	8.15189	5.52523
3	94247974	94248704	Adipose_M22.atac_peak_94776	10	.	2.5185	2.85762	1.05319
3	94252636	94252893	Adipose_M22.atac_peak_94777	10	.	2.5185	2.85762	1.05319
3	94277076	94279053	Adipose_M22.atac_peak_94778	76	.	3.93063	10.3212	7.65704
3	94300977	94302064	Adipose_M22.atac_peak_94779	45	.	3.90712	7.19059	4.59423
3	94311832	94312717	Adipose_M22.atac_peak_94780	10	.	2.46856	2.77676	1.05268
3	94326697	94327320	Adipose_M22.atac_peak_94781	13	.	2.60645	3.25369	1.3374
3	94333889	94335151	Adipose_M22.atac_peak_94782	17	.	2.74942	3.7826	1.73738
3	94385269	94385571	Adipose_M22.atac_peak_94783	10	.	2.46026	2.88985	1.0831
3	94403308	94404391	Adipose_M22.atac_peak_94784	74	.	4.44886	10.2232	7.4433
3	94425191	94425391	Adipose_M22.atac_peak_94785	18	.	2.99562	3.93072	1.80607
3	94436825	94438028	Adipose_M22.atac_peak_94786	88	.	4.50944	11.81	8.89946
3	94485498	94486029	Adipose_M22.atac_peak_94787	13	.	2.72838	3.31052	1.35169
3	94518403	94518882	Adipose_M22.atac_peak_94788	13	.	2.68806	3.22858	1.30296
3	94557020	94557229	Adipose_M22.atac_peak_94789	22	.	3.24368	4.52468	2.26106
3	94596406	94597052	Adipose_M22.atac_peak_94790	69	.	4.40901	9.70212	6.92977
3	94657907	94658727	Adipose_M22.atac_peak_94791	10	.	2.5185	2.85762	1.05319
3	94667230	94668458	Adipose_M22.atac_peak_94792	17	.	2.61665	3.74828	1.70432
3	94691888	94692127	Adipose_M22.atac_peak_94793	16	.	2.87637	3.67051	1.63241
3	94701904	94702744	Adipose_M22.atac_peak_94794	72	.	4.75777	10.0712	7.24433
3	94721454	94721687	Adipose_M22.atac_peak_94795	17	.	2.95256	3.82798	1.72777
3	94735599	94736021	Adipose_M22.atac_peak_94796	110	.	5.52208	14.0587	11.098
3	94754707	94755801	Adipose_M22.atac_peak_94797	129	.	5.45854	15.9958	12.9206
3	94776342	94777531	Adipose_M22.atac_peak_94798	27	.	3.40443	5.00214	2.71328
3	94782756	94782965	Adipose_M22.atac_peak_94799	22	.	3.25223	4.53903	2.26586
3	94802713	94804047	Adipose_M22.atac_peak_94800	33	.	3.38866	5.70517	3.32027
3	94808676	94808876	Adipose_M22.atac_peak_94801	14	.	2.78231	3.44047	1.45099
3	94871337	94871537	Adipose_M22.atac_peak_94802	17	.	3.00402	3.93748	1.79793
3	94947496	94948183	Adipose_M22.atac_peak_94803	11	.	2.6075	3.05046	1.18146
3	94951934	94954054	Adipose_M22.atac_peak_94804	18	.	2.75621	4.00896	1.88174
3	94963142	94965452	Adipose_M22.atac_peak_94805	21	.	2.58984	4.30947	2.19434
3	94974766	94974985	Adipose_M22.atac_peak_94806	12	.	2.2633	3.07523	1.23346
3	94986116	94986423	Adipose_M22.atac_peak_94807	12	.	2.15353	3.06281	1.23186
3	95005618	95006899	Adipose_M22.atac_peak_94808	30	.	3.02165	5.37846	3.05456
3	95020632	95021104	Adipose_M22.atac_peak_94809	30	.	3.575	5.40298	3.011
3	95058438	95059596	Adipose_M22.atac_peak_94810	57	.	4.00394	8.37215	5.73088
3	95071114	95072501	Adipose_M22.atac_peak_94811	16	.	2.88726	3.68104	1.62469
3	95090360	95091233	Adipose_M22.atac_peak_94812	16	.	2.87841	3.664	1.61568
3	95117590	95118369	Adipose_M22.atac_peak_94813	12	.	2.63018	3.09977	1.21395
3	95147893	95148093	Adipose_M22.atac_peak_94814	11	.	2.57582	2.98088	1.13401
3	95189748	95189963	Adipose_M22.atac_peak_94815	23	.	3.26782	4.60927	2.352
3	95257385	95258019	Adipose_M22.atac_peak_94816	19	.	3.04091	4.06409	1.93322
3	95333878	95335360	Adipose_M22.atac_peak_94817	56	.	4.23484	8.23439	5.61359
3	95342701	95344882	Adipose_M22.atac_peak_94818	34	.	3.23623	5.88103	3.48704
3	95351132	95352216	Adipose_M22.atac_peak_94819	74	.	4.90096	10.217	7.458
3	95361137	95361798	Adipose_M22.atac_peak_94820	13	.	2.70117	3.25927	1.3255
3	95403410	95404453	Adipose_M22.atac_peak_94821	14	.	2.7583	3.40163	1.45438
3	95405810	95406126	Adipose_M22.atac_peak_94822	21	.	3.17558	4.37271	2.15516
3	95428177	95428711	Adipose_M22.atac_peak_94823	25	.	3.33935	4.83398	2.57116
3	95447921	95448134	Adipose_M22.atac_peak_94824	24	.	3.32253	4.71254	2.40411
3	95862232	95863123	Adipose_M22.atac_peak_94825	12	.	2.31732	3.11159	1.27364
3	95866060	95866294	Adipose_M22.atac_peak_94826	29	.	2.78579	5.32531	2.95514
3	95869766	95870484	Adipose_M22.atac_peak_94827	27	.	2.70566	4.99088	2.71461
3	95907686	95908218	Adipose_M22.atac_peak_94828	32	.	3.51771	5.60796	3.24669
3	95913891	95914376	Adipose_M22.atac_peak_94829	15	.	2.76883	3.47726	1.51432
3	95916140	95916984	Adipose_M22.atac_peak_94830	14	.	2.61624	3.34797	1.42397
3	95922398	95922656	Adipose_M22.atac_peak_94831	12	.	2.52511	3.19882	1.29245
3	95931205	95932006	Adipose_M22.atac_peak_94832	22	.	2.77842	4.39949	2.21143
3	95935067	95936004	Adipose_M22.atac_peak_94833	15	.	2.53952	3.50543	1.53671
3	95949291	95949496	Adipose_M22.atac_peak_94834	13	.	2.72785	3.33109	1.3987
3	95960418	95960618	Adipose_M22.atac_peak_94835	22	.	3.04301	4.43643	2.23599
3	96005814	96006577	Adipose_M22.atac_peak_94836	12	.	2.47013	3.11863	1.27211
3	96014178	96014720	Adipose_M22.atac_peak_94837	20	.	2.92587	4.17136	2.0171
3	96041485	96042188	Adipose_M22.atac_peak_94838	14	.	2.48458	3.42189	1.45437
3	96086192	96087504	Adipose_M22.atac_peak_94839	11	.	2.32599	2.99522	1.18632
3	96090834	96091524	Adipose_M22.atac_peak_94840	13	.	2.47249	3.20758	1.32797
3	96114986	96115412	Adipose_M22.atac_peak_94841	18	.	2.87104	4.00753	1.89095
3	96126396	96126716	Adipose_M22.atac_peak_94842	10	.	2.5185	2.85762	1.05319
3	96139872	96140473	Adipose_M22.atac_peak_94843	12	.	2.54976	2.98975	1.20925
3	96144474	96145319	Adipose_M22.atac_peak_94844	11	.	2.54397	2.96549	1.17374
3	96202625	96203117	Adipose_M22.atac_peak_94845	13	.	2.70457	3.26229	1.32306
3	96216627	96217474	Adipose_M22.atac_peak_94846	20	.	3.11999	4.24571	2.06398
3	96224982	96225245	Adipose_M22.atac_peak_94847	11	.	2.58596	3.00585	1.15355
3	96230945	96231659	Adipose_M22.atac_peak_94848	17	.	2.918	3.76947	1.70713
3	96267017	96268380	Adipose_M22.atac_peak_94849	19	.	2.80133	4.10026	1.9878
3	96311477	96312086	Adipose_M22.atac_peak_94850	11	.	2.55188	2.9294	1.10025
3	96342765	96343326	Adipose_M22.atac_peak_94851	15	.	2.86598	3.62977	1.58538
3	96421535	96422101	Adipose_M22.atac_peak_94852	11	.	2.55681	2.94001	1.10721
3	96439498	96439698	Adipose_M22.atac_peak_94853	16	.	2.89768	3.69533	1.62545
3	96466946	96467511	Adipose_M22.atac_peak_94854	26	.	3.39084	4.93474	2.61418
3	96540680	96541552	Adipose_M22.atac_peak_94855	10	.	2.46141	2.76518	1.05319
3	96565263	96565893	Adipose_M22.atac_peak_94856	10	.	2.5185	2.85762	1.05319
3	96612378	96612578	Adipose_M22.atac_peak_94857	11	.	2.59289	3.0176	1.15807
3	96664737	96664937	Adipose_M22.atac_peak_94858	19	.	3.07817	4.12146	1.94588
3	96669564	96670444	Adipose_M22.atac_peak_94859	15	.	2.82669	3.54348	1.52698
3	96770832	96771672	Adipose_M22.atac_peak_94860	17	.	2.95986	3.86034	1.76773
3	96823636	96824019	Adipose_M22.atac_peak_94861	13	.	2.73396	3.33073	1.37378
3	96825826	96826253	Adipose_M22.atac_peak_94862	11	.	2.58233	2.99488	1.14318
3	96847410	96847658	Adipose_M22.atac_peak_94863	16	.	2.91117	3.7385	1.66892
3	96890699	96891688	Adipose_M22.atac_peak_94864	14	.	2.76604	3.41302	1.44625
3	96991390	96991828	Adipose_M22.atac_peak_94865	14	.	2.7264	3.43655	1.46476
3	97021846	97022518	Adipose_M22.atac_peak_94866	18	.	2.99133	3.95168	1.85239
3	97033862	97034070	Adipose_M22.atac_peak_94867	13	.	2.72094	3.30623	1.36129
3	97051807	97052888	Adipose_M22.atac_peak_94868	11	.	2.55979	2.94641	1.11141
3	97065346	97066178	Adipose_M22.atac_peak_94869	13	.	2.63753	3.18089	1.32376
3	97105569	97105877	Adipose_M22.atac_peak_94870	19	.	3.00564	4.05618	1.95916
3	97117094	97117628	Adipose_M22.atac_peak_94871	10	.	2.5185	2.85762	1.05319
3	97129944	97130387	Adipose_M22.atac_peak_94872	18	.	2.99851	3.97789	1.89398
3	97193104	97193343	Adipose_M22.atac_peak_94873	14	.	2.55742	3.46436	1.47741
3	97239688	97239888	Adipose_M22.atac_peak_94874	12	.	2.65706	3.16017	1.25616
3	97246324	97247509	Adipose_M22.atac_peak_94875	36	.	3.5516	5.95085	3.61461
3	97252994	97253305	Adipose_M22.atac_peak_94876	10	.	2.51426	2.85076	1.05319
3	97260112	97260859	Adipose_M22.atac_peak_94877	12	.	2.55571	3.11172	1.25243
3	97277081	97277349	Adipose_M22.atac_peak_94878	14	.	2.73036	3.35895	1.44802
3	97295895	97296630	Adipose_M22.atac_peak_94879	14	.	2.6387	3.44584	1.48022
3	97304150	97304377	Adipose_M22.atac_peak_94880	21	.	3.13294	4.32615	2.15577
3	97318710	97319717	Adipose_M22.atac_peak_94881	12	.	2.6323	3.10236	1.21365
3	97331391	97331882	Adipose_M22.atac_peak_94882	11	.	2.576	2.98128	1.13427
3	97358611	97358959	Adipose_M22.atac_peak_94883	73	.	5.12305	10.1533	7.33682
3	97365438	97365737	Adipose_M22.atac_peak_94884	21	.	3.01146	4.27512	2.12011
3	97420466	97420790	Adipose_M22.atac_peak_94885	13	.	2.64969	3.16658	1.30708
3	97425868	97426484	Adipose_M22.atac_peak_94886	12	.	2.60958	3.17719	1.28852
3	97427907	97428649	Adipose_M22.atac_peak_94887	20	.	2.97078	4.19888	2.07557
3	97438300	97439595	Adipose_M22.atac_peak_94888	11	.	2.40609	2.95699	1.1537
3	97449062	97449374	Adipose_M22.atac_peak_94889	10	.	2.5185	2.85762	1.05319
3	97467963	97469155	Adipose_M22.atac_peak_94890	15	.	2.50222	3.46723	1.50649
3	97486151	97486613	Adipose_M22.atac_peak_94891	14	.	2.60877	3.4489	1.48236
3	97507794	97508144	Adipose_M22.atac_peak_94892	12	.	2.34962	3.06592	1.21692
3	97554756	97555711	Adipose_M22.atac_peak_94893	14	.	2.54995	3.39414	1.45112
3	97591720	97592548	Adipose_M22.atac_peak_94894	11	.	2.3517	3.00536	1.19454
3	97607281	97607481	Adipose_M22.atac_peak_94895	13	.	2.43772	3.25246	1.36845
3	97638125	97638822	Adipose_M22.atac_peak_94896	10	.	2.4403	2.73089	1.03759
3	97643848	97644178	Adipose_M22.atac_peak_94897	17	.	2.80983	3.74833	1.7087
3	97646277	97646589	Adipose_M22.atac_peak_94898	24	.	3.11834	4.68755	2.41788
3	97663163	97664396	Adipose_M22.atac_peak_94899	16	.	2.89385	3.71586	1.67248
3	97673676	97673934	Adipose_M22.atac_peak_94900	20	.	3.04069	4.16098	2.01005
3	97689204	97689893	Adipose_M22.atac_peak_94901	24	.	2.86975	4.69629	2.44817
3	97693397	97694011	Adipose_M22.atac_peak_94902	12	.	2.33995	3.04652	1.20184
3	97703706	97704506	Adipose_M22.atac_peak_94903	44	.	3.50831	7.04149	4.47699
3	97733037	97733414	Adipose_M22.atac_peak_94904	12	.	2.43317	3.03309	1.21629
3	97746343	97746621	Adipose_M22.atac_peak_94905	14	.	2.67647	3.3992	1.42991
3	97748875	97749648	Adipose_M22.atac_peak_94906	12	.	2.59658	3.05149	1.23101
3	97776166	97777425	Adipose_M22.atac_peak_94907	49	.	3.62649	7.58083	4.99359
3	97778263	97778575	Adipose_M22.atac_peak_94908	140	.	5.76111	17.3073	14.0902
3	97966161	97967142	Adipose_M22.atac_peak_94909	15	.	2.72236	3.52229	1.54471
3	97973041	97974029	Adipose_M22.atac_peak_94910	11	.	2.24292	2.87563	1.11325
3	97992843	97993079	Adipose_M22.atac_peak_94911	12	.	2.22679	3.04067	1.20199
3	98001504	98003089	Adipose_M22.atac_peak_94912	14	.	2.39993	3.37388	1.43849
3	98013089	98013401	Adipose_M22.atac_peak_94913	12	.	2.65242	3.14563	1.24202
3	98027532	98028454	Adipose_M22.atac_peak_94914	15	.	2.81625	3.51733	1.50603
3	98054930	98055760	Adipose_M22.atac_peak_94915	11	.	2.58691	3.00508	1.15022
3	98062570	98062781	Adipose_M22.atac_peak_94916	15	.	2.82365	3.531	1.51238
3	98064433	98064709	Adipose_M22.atac_peak_94917	12	.	2.68066	3.21157	1.29054
3	98097615	98098633	Adipose_M22.atac_peak_94918	12	.	2.6521	3.14625	1.24377
3	98127874	98128148	Adipose_M22.atac_peak_94919	11	.	2.61679	3.07046	1.19421
3	98151027	98151468	Adipose_M22.atac_peak_94920	12	.	2.47592	3.095	1.22066
3	98156044	98156457	Adipose_M22.atac_peak_94921	12	.	2.48434	3.15758	1.29624
3	98163512	98163728	Adipose_M22.atac_peak_94922	11	.	2.38088	2.92347	1.16304
3	98179845	98180147	Adipose_M22.atac_peak_94923	12	.	2.67862	3.20802	1.28904
3	98199559	98200407	Adipose_M22.atac_peak_94924	15	.	2.53716	3.57255	1.57852
3	98215622	98215969	Adipose_M22.atac_peak_94925	12	.	2.48325	3.15056	1.29173
3	98226010	98227130	Adipose_M22.atac_peak_94926	34	.	2.79367	5.85217	3.49386
3	98237828	98238647	Adipose_M22.atac_peak_94927	18	.	2.56185	3.9898	1.88419
3	98250838	98251095	Adipose_M22.atac_peak_94928	34	.	3.24488	5.89913	3.47871
3	98258579	98258790	Adipose_M22.atac_peak_94929	24	.	2.91995	4.76865	2.4659
3	98262496	98263224	Adipose_M22.atac_peak_94930	24	.	3.14638	4.7518	2.49667
3	98268006	98268285	Adipose_M22.atac_peak_94931	11	.	2.5434	2.95696	1.17989
3	98278090	98279512	Adipose_M22.atac_peak_94932	25	.	2.60295	4.75425	2.52375
3	98301041	98301321	Adipose_M22.atac_peak_94933	20	.	2.75976	4.20151	2.0331
3	98316246	98316446	Adipose_M22.atac_peak_94934	12	.	2.32278	3.1085	1.26863
3	98341139	98341502	Adipose_M22.atac_peak_94935	16	.	2.51538	3.64457	1.63105
3	98371292	98371712	Adipose_M22.atac_peak_94936	16	.	2.54103	3.6807	1.65346
3	98385162	98386216	Adipose_M22.atac_peak_94937	15	.	2.53022	3.58088	1.55948
3	98392920	98393375	Adipose_M22.atac_peak_94938	11	.	2.33329	2.96162	1.17994
3	98401396	98401648	Adipose_M22.atac_peak_94939	11	.	2.21733	3.02127	1.18209
3	98411420	98412736	Adipose_M22.atac_peak_94940	40	.	3.04641	6.53439	4.08348
3	98413746	98413979	Adipose_M22.atac_peak_94941	19	.	2.47056	4.04863	1.92614
3	98419643	98420434	Adipose_M22.atac_peak_94942	12	.	2.30992	3.08424	1.25134
3	98426822	98427978	Adipose_M22.atac_peak_94943	20	.	2.61698	4.20119	2.07932
3	98458598	98459652	Adipose_M22.atac_peak_94944	14	.	2.30473	3.40939	1.45933
3	98474534	98474790	Adipose_M22.atac_peak_94945	16	.	2.3415	3.6313	1.60899
3	98509708	98510640	Adipose_M22.atac_peak_94946	11	.	2.2798	2.84008	1.1024
3	98532129	98533247	Adipose_M22.atac_peak_94947	13	.	2.42028	3.29817	1.36904
3	98535578	98535836	Adipose_M22.atac_peak_94948	11	.	2.2508	2.98099	1.14964
3	98546933	98547133	Adipose_M22.atac_peak_94949	20	.	2.68113	4.17308	2.04259
3	98600750	98601226	Adipose_M22.atac_peak_94950	17	.	2.67302	3.74977	1.7173
3	98605429	98606214	Adipose_M22.atac_peak_94951	13	.	2.42772	3.21538	1.34041
3	98611045	98611594	Adipose_M22.atac_peak_94952	14	.	2.48631	3.42753	1.49773
3	98673570	98674432	Adipose_M22.atac_peak_94953	12	.	2.61119	3.12837	1.27887
3	98679959	98682275	Adipose_M22.atac_peak_94954	19	.	2.59161	4.09144	1.96736
3	98705998	98706905	Adipose_M22.atac_peak_94955	13	.	2.3237	3.20644	1.30312
3	98716288	98717123	Adipose_M22.atac_peak_94956	11	.	2.28785	2.92511	1.12918
3	98718222	98718756	Adipose_M22.atac_peak_94957	12	.	2.37029	3.08812	1.26561
3	98729708	98730456	Adipose_M22.atac_peak_94958	29	.	2.98222	5.29923	2.97391
3	98733473	98733738	Adipose_M22.atac_peak_94959	25	.	2.8308	4.76754	2.519
3	98754273	98754997	Adipose_M22.atac_peak_94960	12	.	2.6073	3.16854	1.28356
3	98761546	98762067	Adipose_M22.atac_peak_94961	27	.	3.35845	5.04476	2.77087
3	98769256	98769888	Adipose_M22.atac_peak_94962	14	.	2.56443	3.46308	1.48333
3	98774122	98774635	Adipose_M22.atac_peak_94963	17	.	2.83921	3.86304	1.78104
3	98787814	98788143	Adipose_M22.atac_peak_94964	12	.	2.31492	3.04471	1.20133
3	98812034	98812865	Adipose_M22.atac_peak_94965	10	.	2.35984	2.71765	1.02668
3	98834109	98835846	Adipose_M22.atac_peak_94966	29	.	2.50009	5.22217	2.92178
3	98839132	98839623	Adipose_M22.atac_peak_94967	19	.	2.33867	4.11124	1.9626
3	98859663	98860351	Adipose_M22.atac_peak_94968	16	.	2.60678	3.6883	1.66434
3	98923245	98924508	Adipose_M22.atac_peak_94969	71	.	4.09954	9.83737	7.15794
3	98936099	98936862	Adipose_M22.atac_peak_94970	228	.	7.3403	26.2446	22.838
3	98962660	98962886	Adipose_M22.atac_peak_94971	21	.	3.17847	4.38871	2.17696
3	99001726	99003207	Adipose_M22.atac_peak_94972	13	.	2.43259	3.33842	1.39206
3	99008285	99008922	Adipose_M22.atac_peak_94973	11	.	2.18746	3.00813	1.19715
3	99024411	99024697	Adipose_M22.atac_peak_94974	30	.	2.67397	5.40864	3.07294
3	99026803	99027202	Adipose_M22.atac_peak_94975	34	.	2.80202	5.90276	3.48881
3	99063540	99064377	Adipose_M22.atac_peak_94976	10	.	2.5185	2.85762	1.05319
3	99076366	99076580	Adipose_M22.atac_peak_94977	15	.	2.85564	3.60832	1.57222
3	99082841	99083492	Adipose_M22.atac_peak_94978	11	.	2.60125	3.03557	1.16986
3	99086858	99087093	Adipose_M22.atac_peak_94979	20	.	3.11377	4.22643	2.04556
3	99093450	99093713	Adipose_M22.atac_peak_94980	17	.	2.94476	3.82191	1.73587
3	99098981	99100290	Adipose_M22.atac_peak_94981	12	.	2.6755	3.20293	1.2896
3	99119701	99120127	Adipose_M22.atac_peak_94982	11	.	2.45607	3.03521	1.18764
3	99124743	99124969	Adipose_M22.atac_peak_94983	15	.	2.77938	3.47316	1.53219
3	99132612	99132985	Adipose_M22.atac_peak_94984	14	.	2.7231	3.44675	1.47374
3	99148583	99149373	Adipose_M22.atac_peak_94985	13	.	2.5158	3.31963	1.39763
3	99150262	99151340	Adipose_M22.atac_peak_94986	13	.	2.5401	3.21973	1.31408
3	99160805	99161944	Adipose_M22.atac_peak_94987	16	.	2.8814	3.67811	1.63374
3	99202784	99203021	Adipose_M22.atac_peak_94988	14	.	2.80491	3.48771	1.48099
3	99218064	99219757	Adipose_M22.atac_peak_94989	13	.	2.46617	3.21527	1.31132
3	99220717	99221017	Adipose_M22.atac_peak_94990	29	.	3.19066	5.30417	2.95759
3	99229436	99229670	Adipose_M22.atac_peak_94991	12	.	2.64111	3.14683	1.29639
3	99236164	99237061	Adipose_M22.atac_peak_94992	15	.	2.66789	3.47116	1.51287
3	99242510	99243484	Adipose_M22.atac_peak_94993	15	.	2.57269	3.48035	1.52945
3	99255244	99256405	Adipose_M22.atac_peak_94994	18	.	3.00821	3.97084	1.84706
3	99274933	99275519	Adipose_M22.atac_peak_94995	14	.	2.79543	3.47189	1.47564
3	99285756	99286458	Adipose_M22.atac_peak_94996	17	.	2.95862	3.86922	1.79843
3	99290622	99290930	Adipose_M22.atac_peak_94997	13	.	2.56633	3.18563	1.32015
3	99292917	99293117	Adipose_M22.atac_peak_94998	15	.	2.80748	3.57863	1.59728
3	99300117	99300861	Adipose_M22.atac_peak_94999	12	.	2.49912	3.17293	1.28502
3	99302408	99302886	Adipose_M22.atac_peak_95000	17	.	2.76797	3.80809	1.71799
3	99320580	99320879	Adipose_M22.atac_peak_95001	10	.	2.50927	2.84269	1.05319
3	99325580	99327240	Adipose_M22.atac_peak_95002	14	.	2.6065	3.32467	1.41025
3	99344974	99345288	Adipose_M22.atac_peak_95003	11	.	2.19351	2.90607	1.14773
3	99350199	99350973	Adipose_M22.atac_peak_95004	12	.	2.27525	3.19744	1.29248
3	99358401	99358660	Adipose_M22.atac_peak_95005	14	.	2.45467	3.39051	1.43444
3	99363196	99363458	Adipose_M22.atac_peak_95006	17	.	2.80095	3.85357	1.77452
3	99371543	99372471	Adipose_M22.atac_peak_95007	19	.	3.0915	4.165	1.99048
3	99403679	99404388	Adipose_M22.atac_peak_95008	29	.	3.08356	5.23448	2.94378
3	99413748	99413949	Adipose_M22.atac_peak_95009	25	.	3.27682	4.91472	2.58746
3	99420861	99421995	Adipose_M22.atac_peak_95010	52	.	3.68782	7.76871	5.29101
3	99443360	99443575	Adipose_M22.atac_peak_95011	31	.	3.64435	5.56347	3.13121
3	99466309	99466875	Adipose_M22.atac_peak_95012	58	.	3.77329	8.60774	5.88163
3	99501344	99502535	Adipose_M22.atac_peak_95013	12	.	2.57045	3.10122	1.24004
3	99509053	99509967	Adipose_M22.atac_peak_95014	12	.	2.63556	3.16158	1.29161
3	99514819	99515457	Adipose_M22.atac_peak_95015	16	.	2.5038	3.67702	1.64947
3	99523510	99523720	Adipose_M22.atac_peak_95016	17	.	2.46499	3.85951	1.77843
3	99527228	99527830	Adipose_M22.atac_peak_95017	49	.	3.41952	7.44779	4.90439
3	99545181	99545440	Adipose_M22.atac_peak_95018	18	.	2.80462	3.96685	1.86355
3	99555808	99556942	Adipose_M22.atac_peak_95019	14	.	2.67192	3.44433	1.48316
3	99561641	99562006	Adipose_M22.atac_peak_95020	11	.	2.50529	2.905	1.13902
3	99583531	99585005	Adipose_M22.atac_peak_95021	10	.	2.14953	2.78481	1.07579
3	99600776	99601445	Adipose_M22.atac_peak_95022	12	.	2.19493	3.1632	1.27945
3	99618372	99618672	Adipose_M22.atac_peak_95023	14	.	2.21743	3.31305	1.40536
3	99629528	99630418	Adipose_M22.atac_peak_95024	13	.	2.42676	3.26235	1.36484
3	99639417	99640269	Adipose_M22.atac_peak_95025	14	.	2.34471	3.41851	1.46123
3	99647668	99648516	Adipose_M22.atac_peak_95026	12	.	2.31586	3.13254	1.27323
3	99653486	99654072	Adipose_M22.atac_peak_95027	20	.	2.63721	4.13537	2.01911
3	99663515	99664362	Adipose_M22.atac_peak_95028	21	.	2.53765	4.30545	2.13887
3	99681504	99681897	Adipose_M22.atac_peak_95029	16	.	2.41815	3.63035	1.62096
3	99692292	99693794	Adipose_M22.atac_peak_95030	20	.	2.78147	4.1505	2.04831
3	99700082	99700282	Adipose_M22.atac_peak_95031	19	.	2.84493	4.04822	1.91233
3	99707094	99708244	Adipose_M22.atac_peak_95032	14	.	2.54172	3.35285	1.43446
3	99716593	99717390	Adipose_M22.atac_peak_95033	13	.	2.32855	3.23247	1.32227
3	99723344	99724304	Adipose_M22.atac_peak_95034	12	.	2.17793	3.14512	1.28696
3	99737175	99737881	Adipose_M22.atac_peak_95035	45	.	3.38854	7.12958	4.59355
3	99750072	99751641	Adipose_M22.atac_peak_95036	17	.	2.91203	3.76174	1.71878
3	99771499	99772855	Adipose_M22.atac_peak_95037	48	.	3.53557	7.36656	4.83085
3	99798898	99801449	Adipose_M22.atac_peak_95038	38	.	2.82633	6.24969	3.85098
3	99810584	99811762	Adipose_M22.atac_peak_95039	20	.	2.96787	4.19126	2.05579
3	99816664	99818237	Adipose_M22.atac_peak_95040	21	.	2.84283	4.33781	2.17101
3	99830708	99831610	Adipose_M22.atac_peak_95041	16	.	2.6699	3.72016	1.6898
3	99843623	99844537	Adipose_M22.atac_peak_95042	93	.	4.36962	12.2714	9.36744
3	99869517	99870719	Adipose_M22.atac_peak_95043	21	.	2.93667	4.38433	2.19099
3	99881000	99881366	Adipose_M22.atac_peak_95044	27	.	2.73881	5.0959	2.75417
3	99884259	99885044	Adipose_M22.atac_peak_95045	35	.	2.88325	5.90991	3.50308
3	99901614	99901908	Adipose_M22.atac_peak_95046	32	.	2.80614	5.65782	3.25853
3	99905401	99906826	Adipose_M22.atac_peak_95047	30	.	2.74309	5.36977	3.02393
3	99912167	99912709	Adipose_M22.atac_peak_95048	81	.	4.22507	10.973	8.19035
3	99929229	99930052	Adipose_M22.atac_peak_95049	14	.	2.78978	3.45576	1.46055
3	99961580	99962585	Adipose_M22.atac_peak_95050	160	.	4.98811	19.3508	16.0975
3	100064064	100065488	Adipose_M22.atac_peak_95051	75	.	3.77745	10.2266	7.5222
3	100069908	100070149	Adipose_M22.atac_peak_95052	58	.	3.39593	8.54242	5.80981
3	100075422	100075788	Adipose_M22.atac_peak_95053	14	.	2.27214	3.37927	1.43077
3	100084249	100084545	Adipose_M22.atac_peak_95054	20	.	2.63439	4.13211	2.00101
3	100090093	100091150	Adipose_M22.atac_peak_95055	15	.	2.83614	3.58601	1.5863
3	100096915	100097377	Adipose_M22.atac_peak_95056	14	.	2.62827	3.31756	1.41426
3	100121574	100121905	Adipose_M22.atac_peak_95057	31	.	3.65559	5.61665	3.19428
3	100166035	100166447	Adipose_M22.atac_peak_95058	114	.	5.8151	14.5398	11.4762
3	100172412	100172745	Adipose_M22.atac_peak_95059	31	.	3.60339	5.52739	3.15776
3	100184544	100185289	Adipose_M22.atac_peak_95060	12	.	2.64681	3.13356	1.2341
3	100233610	100234392	Adipose_M22.atac_peak_95061	12	.	2.68712	3.22025	1.29094
3	100277787	100279189	Adipose_M22.atac_peak_95062	31	.	3.30065	5.47685	3.11911
3	100281129	100281787	Adipose_M22.atac_peak_95063	15	.	2.72164	3.54692	1.56421
3	100306372	100306914	Adipose_M22.atac_peak_95064	14	.	2.8023	3.48063	1.47458
3	100332325	100333316	Adipose_M22.atac_peak_95065	117	.	5.04565	14.7922	11.7651
3	100381532	100382852	Adipose_M22.atac_peak_95066	108	.	4.25708	13.9262	10.8864
3	100412284	100412668	Adipose_M22.atac_peak_95067	14	.	2.78375	3.44758	1.46042
3	100448673	100448913	Adipose_M22.atac_peak_95068	25	.	3.40173	4.91389	2.5698
3	100456211	100458282	Adipose_M22.atac_peak_95069	16	.	2.40091	3.62947	1.61122
3	100468558	100468758	Adipose_M22.atac_peak_95070	10	.	2.54731	2.91957	1.09381
3	100487656	100489341	Adipose_M22.atac_peak_95071	61	.	3.52429	8.7575	6.13763
3	100504214	100504471	Adipose_M22.atac_peak_95072	15	.	2.62921	3.50173	1.52356
3	100507085	100507652	Adipose_M22.atac_peak_95073	14	.	2.51088	3.38333	1.43388
3	100516736	100517439	Adipose_M22.atac_peak_95074	139	.	5.23641	17.2726	13.9949
3	100532239	100532869	Adipose_M22.atac_peak_95075	14	.	2.71196	3.36968	1.44148
3	100533923	100534143	Adipose_M22.atac_peak_95076	26	.	3.28065	4.92865	2.61102
3	100538306	100539061	Adipose_M22.atac_peak_95077	19	.	2.9901	4.00987	1.91763
3	100550874	100551991	Adipose_M22.atac_peak_95078	53	.	3.7736	8.06206	5.38928
3	100557219	100557484	Adipose_M22.atac_peak_95079	23	.	3.26188	4.59393	2.3384
3	100570897	100571830	Adipose_M22.atac_peak_95080	182	.	5.02037	21.5703	18.2307
3	100579194	100580126	Adipose_M22.atac_peak_95081	81	.	4.31854	11.0384	8.16015
3	100607916	100608119	Adipose_M22.atac_peak_95082	24	.	3.3263	4.72696	2.41976
3	100629986	100630810	Adipose_M22.atac_peak_95083	16	.	2.87363	3.65592	1.61298
3	100672349	100673133	Adipose_M22.atac_peak_95084	10	.	2.5185	2.85762	1.05319
3	100698623	100698998	Adipose_M22.atac_peak_95085	12	.	2.61641	3.12003	1.29477
3	100701998	100702516	Adipose_M22.atac_peak_95086	14	.	2.72888	3.44483	1.47042
3	100721908	100722708	Adipose_M22.atac_peak_95087	172	.	4.86139	20.6594	17.2396
3	100728892	100729267	Adipose_M22.atac_peak_95088	10	.	2.16003	2.90284	1.09177
3	100732261	100733379	Adipose_M22.atac_peak_95089	15	.	2.32402	3.53991	1.54327
3	100737500	100737994	Adipose_M22.atac_peak_95090	63	.	4.0514	9.0139	6.30435
3	100820946	100822355	Adipose_M22.atac_peak_95091	10	.	2.5185	2.85762	1.05319
3	100831505	100832513	Adipose_M22.atac_peak_95092	19	.	3.05095	4.0664	1.91358
3	100838684	100839052	Adipose_M22.atac_peak_95093	19	.	3.01265	4.02432	1.92305
3	100852152	100853357	Adipose_M22.atac_peak_95094	40	.	3.73578	6.59256	4.04946
3	100899610	100899810	Adipose_M22.atac_peak_95095	15	.	2.84781	3.58193	1.5446
3	100923254	100923476	Adipose_M22.atac_peak_95096	11	.	2.59868	3.03005	1.16624
3	100933926	100934196	Adipose_M22.atac_peak_95097	13	.	2.69384	3.24236	1.31324
3	100984985	100985658	Adipose_M22.atac_peak_95098	14	.	2.76613	3.40129	1.42089
3	100987076	100987317	Adipose_M22.atac_peak_95099	21	.	3.1614	4.33236	2.11876
3	100992450	100992714	Adipose_M22.atac_peak_95100	17	.	2.93352	3.82356	1.7653
3	101032886	101033668	Adipose_M22.atac_peak_95101	10	.	2.54099	2.90598	1.0849
3	101034776	101035316	Adipose_M22.atac_peak_95102	16	.	2.87238	3.65334	1.6112
3	101040258	101041536	Adipose_M22.atac_peak_95103	41	.	3.06678	6.6471	4.14459
3	101058543	101060067	Adipose_M22.atac_peak_95104	32	.	3.28073	5.51894	3.21294
3	101112975	101113175	Adipose_M22.atac_peak_95105	28	.	3.56648	5.31966	2.89155
3	101123055	101123531	Adipose_M22.atac_peak_95106	20	.	3.06625	4.18996	2.07242
3	101124929	101125416	Adipose_M22.atac_peak_95107	16	.	2.84807	3.72612	1.69284
3	101151316	101152753	Adipose_M22.atac_peak_95108	12	.	2.64706	3.15344	1.28153
3	101168830	101169878	Adipose_M22.atac_peak_95109	18	.	2.62996	3.85417	1.81016
3	101178821	101179957	Adipose_M22.atac_peak_95110	21	.	2.57621	4.31013	2.13338
3	101188118	101189022	Adipose_M22.atac_peak_95111	13	.	2.13883	3.27651	1.37038
3	101201044	101201783	Adipose_M22.atac_peak_95112	34	.	2.4992	5.88834	3.49442
3	101204690	101206607	Adipose_M22.atac_peak_95113	19	.	2.08561	4.09087	1.99004
3	101212803	101213811	Adipose_M22.atac_peak_95114	64	.	3.31912	9.17957	6.45837
3	101219961	101220314	Adipose_M22.atac_peak_95115	12	.	2.55911	3.03983	1.21074
3	101225608	101226122	Adipose_M22.atac_peak_95116	10	.	2.12959	2.72111	1.03683
3	101227187	101227439	Adipose_M22.atac_peak_95117	23	.	2.70143	4.59394	2.39985
3	101234457	101235379	Adipose_M22.atac_peak_95118	45	.	3.50377	7.14251	4.56829
3	101242278	101242652	Adipose_M22.atac_peak_95119	13	.	2.71765	3.31476	1.39485
3	101252959	101253707	Adipose_M22.atac_peak_95120	13	.	2.32689	3.15704	1.30001
3	101266387	101267173	Adipose_M22.atac_peak_95121	55	.	3.89387	8.15068	5.51957
3	101284780	101286737	Adipose_M22.atac_peak_95122	20	.	2.90886	4.18552	2.04056
3	101292411	101293745	Adipose_M22.atac_peak_95123	21	.	2.98113	4.22734	2.1075
3	101301266	101302214	Adipose_M22.atac_peak_95124	47	.	3.52764	7.27317	4.78004
3	101322485	101323392	Adipose_M22.atac_peak_95125	12	.	2.43223	3.18738	1.29794
3	101330409	101330677	Adipose_M22.atac_peak_95126	11	.	2.44525	2.89215	1.12945
3	101338243	101338896	Adipose_M22.atac_peak_95127	16	.	2.66348	3.69213	1.65809
3	101354670	101356007	Adipose_M22.atac_peak_95128	223	.	5.50868	25.722	22.3296
3	101364608	101365339	Adipose_M22.atac_peak_95129	11	.	2.20558	2.8875	1.12146
3	101392253	101393356	Adipose_M22.atac_peak_95130	30	.	2.70736	5.41752	3.04844
3	101416224	101416424	Adipose_M22.atac_peak_95131	15	.	2.5218	3.55014	1.53541
3	101429176	101429376	Adipose_M22.atac_peak_95132	24	.	2.75192	4.69144	2.46875
3	101442030	101442737	Adipose_M22.atac_peak_95133	14	.	2.55219	3.42532	1.47419
3	101455117	101456072	Adipose_M22.atac_peak_95134	13	.	2.50682	3.23909	1.33062
3	101480488	101481640	Adipose_M22.atac_peak_95135	10	.	2.26797	2.82051	1.09332
3	101505893	101506362	Adipose_M22.atac_peak_95136	18	.	2.86776	4.04256	1.89355
3	101521587	101522076	Adipose_M22.atac_peak_95137	11	.	2.29465	2.97738	1.14468
3	101538590	101539568	Adipose_M22.atac_peak_95138	13	.	2.59024	3.21523	1.32068
3	101554657	101555771	Adipose_M22.atac_peak_95139	12	.	2.63101	3.10309	1.21766
3	101606697	101606897	Adipose_M22.atac_peak_95140	12	.	2.63458	3.10726	1.21686
3	101612355	101612571	Adipose_M22.atac_peak_95141	24	.	3.34376	4.78922	2.4881
3	101632622	101632873	Adipose_M22.atac_peak_95142	12	.	2.42099	3.14492	1.26245
3	101639411	101640713	Adipose_M22.atac_peak_95143	19	.	2.87922	4.0874	1.99261
3	101644808	101645829	Adipose_M22.atac_peak_95144	12	.	2.4459	3.11269	1.26928
3	101650796	101651006	Adipose_M22.atac_peak_95145	32	.	3.18741	5.75061	3.29398
3	101652309	101652788	Adipose_M22.atac_peak_95146	19	.	2.67854	4.08268	1.94755
3	101678327	101679083	Adipose_M22.atac_peak_95147	23	.	3.00806	4.60625	2.39547
3	101700935	101701706	Adipose_M22.atac_peak_95148	87	.	4.70088	11.5849	8.76674
3	101739828	101740498	Adipose_M22.atac_peak_95149	12	.	2.25938	3.16174	1.27537
3	101747748	101748136	Adipose_M22.atac_peak_95150	13	.	2.33931	3.27752	1.36294
3	101753666	101754256	Adipose_M22.atac_peak_95151	12	.	2.22765	3.01404	1.21012
3	101761471	101762283	Adipose_M22.atac_peak_95152	13	.	2.25706	3.19241	1.31314
3	101766394	101767063	Adipose_M22.atac_peak_95153	15	.	2.43931	3.47279	1.50691
3	101775246	101775807	Adipose_M22.atac_peak_95154	24	.	2.92797	4.71266	2.43859
3	101793778	101795184	Adipose_M22.atac_peak_95155	17	.	2.56161	3.80159	1.74287
3	101811493	101812140	Adipose_M22.atac_peak_95156	11	.	2.12135	2.93113	1.12063
3	101816204	101817193	Adipose_M22.atac_peak_95157	11	.	2.16304	2.99704	1.16699
3	101823297	101824289	Adipose_M22.atac_peak_95158	14	.	2.43408	3.37885	1.43897
3	101840529	101842148	Adipose_M22.atac_peak_95159	16	.	2.46194	3.73686	1.69335
3	101880657	101881186	Adipose_M22.atac_peak_95160	15	.	2.87579	3.64793	1.59396
3	101890527	101890727	Adipose_M22.atac_peak_95161	26	.	3.31961	4.94706	2.61097
3	101911640	101912056	Adipose_M22.atac_peak_95162	24	.	3.32706	4.75437	2.46512
3	101923312	101924148	Adipose_M22.atac_peak_95163	17	.	2.86066	3.80919	1.72994
3	101928434	101929139	Adipose_M22.atac_peak_95164	11	.	2.56783	2.98542	1.17542
3	101936485	101937704	Adipose_M22.atac_peak_95165	12	.	2.58207	3.14959	1.26062
3	101950408	101951421	Adipose_M22.atac_peak_95166	20	.	3.07156	4.15556	2.03096
3	101959513	101959713	Adipose_M22.atac_peak_95167	11	.	2.60796	3.05	1.17932
3	101975935	101976330	Adipose_M22.atac_peak_95168	12	.	2.66208	3.16652	1.25584
3	101983453	101983664	Adipose_M22.atac_peak_95169	20	.	3.11929	4.22224	2.02496
3	101985124	101986169	Adipose_M22.atac_peak_95170	17	.	2.95363	3.8533	1.76979
3	102003964	102004458	Adipose_M22.atac_peak_95171	12	.	2.67546	3.19516	1.2745
3	102010477	102011554	Adipose_M22.atac_peak_95172	14	.	2.58162	3.43513	1.48208
3	102020148	102020447	Adipose_M22.atac_peak_95173	15	.	2.56898	3.52473	1.52051
3	102022725	102023205	Adipose_M22.atac_peak_95174	12	.	2.44412	3.15842	1.279
3	102028999	102029600	Adipose_M22.atac_peak_95175	17	.	2.34371	3.73806	1.70205
3	102047685	102048365	Adipose_M22.atac_peak_95176	10	.	2.00723	2.81627	1.05319
3	102053833	102054825	Adipose_M22.atac_peak_95177	25	.	2.56643	4.74621	2.50152
3	102068762	102069201	Adipose_M22.atac_peak_95178	23	.	2.36746	4.6281	2.38075
3	102083720	102084374	Adipose_M22.atac_peak_95179	34	.	2.65123	5.85107	3.44263
3	102089463	102089853	Adipose_M22.atac_peak_95180	112	.	4.23079	14.3291	11.2733
3	102102404	102102703	Adipose_M22.atac_peak_95181	10	.	2.08125	2.71431	1.03743
3	102110750	102111898	Adipose_M22.atac_peak_95182	45	.	3.00375	7.00613	4.53621
3	102123198	102124142	Adipose_M22.atac_peak_95183	12	.	2.07108	3.11274	1.24284
3	102128163	102128484	Adipose_M22.atac_peak_95184	76	.	3.44991	10.4894	7.64209
3	102153748	102155309	Adipose_M22.atac_peak_95185	14	.	2.55863	3.40218	1.45568
3	102185372	102185691	Adipose_M22.atac_peak_95186	11	.	2.18676	2.90912	1.13642
3	102186498	102186910	Adipose_M22.atac_peak_95187	28	.	2.83353	5.11707	2.80339
3	102200564	102201000	Adipose_M22.atac_peak_95188	13	.	2.54191	3.18888	1.30365
3	102216425	102216723	Adipose_M22.atac_peak_95189	11	.	2.61332	3.06154	1.18689
3	102237144	102237962	Adipose_M22.atac_peak_95190	23	.	2.96612	4.53865	2.38033
3	102241231	102241784	Adipose_M22.atac_peak_95191	11	.	2.36775	3.01516	1.17193
3	102247819	102248338	Adipose_M22.atac_peak_95192	13	.	2.60794	3.23847	1.33351
3	102252289	102252509	Adipose_M22.atac_peak_95193	31	.	3.46305	5.53092	3.14647
3	102283140	102284516	Adipose_M22.atac_peak_95194	16	.	2.81037	3.65584	1.63184
3	102311168	102312848	Adipose_M22.atac_peak_95195	25	.	3.29888	4.78622	2.57601
3	102339854	102341297	Adipose_M22.atac_peak_95196	52	.	3.27919	7.73769	5.25805
3	102382505	102383361	Adipose_M22.atac_peak_95197	153	.	5.44963	18.5879	15.3591
3	102393703	102394507	Adipose_M22.atac_peak_95198	21	.	3.11414	4.27717	2.13283
3	102405495	102405710	Adipose_M22.atac_peak_95199	27	.	3.40599	5.1289	2.76397
3	102435535	102436231	Adipose_M22.atac_peak_95200	15	.	2.11532	3.52217	1.53506
3	102450709	102451021	Adipose_M22.atac_peak_95201	21	.	2.35674	4.37595	2.19419
3	102471557	102472040	Adipose_M22.atac_peak_95202	13	.	2.21311	3.22342	1.32953
3	102496894	102497197	Adipose_M22.atac_peak_95203	24	.	2.60329	4.74455	2.47808
3	102561670	102562322	Adipose_M22.atac_peak_95204	15	.	2.75743	3.51954	1.53199
3	102572185	102573545	Adipose_M22.atac_peak_95205	69	.	3.28831	9.64162	6.99137
3	102590304	102590831	Adipose_M22.atac_peak_95206	12	.	2.25324	3.18068	1.29712
3	102601753	102602306	Adipose_M22.atac_peak_95207	14	.	2.16306	3.45524	1.48516
3	102629148	102630552	Adipose_M22.atac_peak_95208	46	.	3.54549	7.25809	4.6887
3	102649645	102651264	Adipose_M22.atac_peak_95209	32	.	2.71417	5.65774	3.28964
3	102658782	102659380	Adipose_M22.atac_peak_95210	112	.	4.46698	14.1794	11.241
3	102666946	102668110	Adipose_M22.atac_peak_95211	38	.	3.11681	6.28343	3.8477
3	102684493	102684860	Adipose_M22.atac_peak_95212	16	.	2.82072	3.71636	1.65157
3	102694990	102695228	Adipose_M22.atac_peak_95213	16	.	2.64039	3.69728	1.64542
3	102714593	102715297	Adipose_M22.atac_peak_95214	34	.	3.03353	5.79683	3.42547
3	102733457	102734248	Adipose_M22.atac_peak_95215	22	.	2.94207	4.49635	2.29622
3	102741724	102742607	Adipose_M22.atac_peak_95216	12	.	2.26414	3.18406	1.29821
3	102743541	102743809	Adipose_M22.atac_peak_95217	16	.	2.42303	3.60965	1.6015
3	102745939	102746148	Adipose_M22.atac_peak_95218	14	.	2.36471	3.38668	1.44731
3	102769117	102769825	Adipose_M22.atac_peak_95219	12	.	2.4429	3.06433	1.23204
3	102770790	102771164	Adipose_M22.atac_peak_95220	11	.	2.35209	2.89338	1.12622
3	102790089	102790613	Adipose_M22.atac_peak_95221	11	.	2.21457	3.02491	1.19795
3	102804718	102804933	Adipose_M22.atac_peak_95222	26	.	3.1167	4.92985	2.60981
3	102806577	102806993	Adipose_M22.atac_peak_95223	12	.	2.47513	3.06944	1.20787
3	102819196	102819674	Adipose_M22.atac_peak_95224	10	.	2.5185	2.85762	1.05319
3	102826034	102826234	Adipose_M22.atac_peak_95225	13	.	2.49336	3.19995	1.33523
3	102838969	102839695	Adipose_M22.atac_peak_95226	58	.	3.86888	8.49751	5.80267
3	102860344	102860554	Adipose_M22.atac_peak_95227	21	.	2.99014	4.30199	2.10486
3	102865925	102866865	Adipose_M22.atac_peak_95228	13	.	2.6913	3.23758	1.31074
3	102893693	102893982	Adipose_M22.atac_peak_95229	18	.	3.014	3.97592	1.84174
3	102912420	102913362	Adipose_M22.atac_peak_95230	13	.	2.74171	3.34603	1.38189
3	102918976	102919915	Adipose_M22.atac_peak_95231	19	.	2.97666	4.03584	1.91696
3	102925638	102925997	Adipose_M22.atac_peak_95232	18	.	2.92379	3.97438	1.83959
3	102936488	102937977	Adipose_M22.atac_peak_95233	12	.	2.54824	3.12574	1.27735
3	102941197	102941687	Adipose_M22.atac_peak_95234	25	.	3.39684	4.92504	2.59967
3	102949395	102950672	Adipose_M22.atac_peak_95235	11	.	2.59618	3.02516	1.16404
3	102953630	102954132	Adipose_M22.atac_peak_95236	15	.	2.77359	3.52035	1.53564
3	102961987	102962247	Adipose_M22.atac_peak_95237	10	.	2.39603	2.77991	1.05319
3	102963493	102963925	Adipose_M22.atac_peak_95238	12	.	2.51953	3.08362	1.26684
3	102981642	102982379	Adipose_M22.atac_peak_95239	11	.	2.54461	2.97382	1.19018
3	102988267	102988894	Adipose_M22.atac_peak_95240	10	.	2.52017	2.86121	1.05554
3	102990503	102990892	Adipose_M22.atac_peak_95241	15	.	2.8435	3.57478	1.54238
3	103006345	103006873	Adipose_M22.atac_peak_95242	20	.	2.86374	4.20926	2.06702
3	103021292	103022039	Adipose_M22.atac_peak_95243	13	.	2.69086	3.23435	1.3063
3	103035210	103035775	Adipose_M22.atac_peak_95244	14	.	2.76055	3.38646	1.40829
3	103060504	103061291	Adipose_M22.atac_peak_95245	17	.	2.78585	3.85472	1.75185
3	103084259	103084474	Adipose_M22.atac_peak_95246	20	.	3.05438	4.14143	2.03335
3	103106004	103106682	Adipose_M22.atac_peak_95247	15	.	2.81077	3.60554	1.59142
3	103108211	103109228	Adipose_M22.atac_peak_95248	14	.	2.63365	3.37266	1.42344
3	103112984	103114078	Adipose_M22.atac_peak_95249	12	.	2.64031	3.1689	1.2909
3	103122357	103123636	Adipose_M22.atac_peak_95250	12	.	2.43713	3.17364	1.28951
3	103128619	103129158	Adipose_M22.atac_peak_95251	13	.	2.38274	3.32989	1.38549
3	103207553	103208613	Adipose_M22.atac_peak_95252	19	.	2.55015	4.11707	1.99908
3	103217049	103217510	Adipose_M22.atac_peak_95253	10	.	2.19997	2.76285	1.03957
3	103240468	103240787	Adipose_M22.atac_peak_95254	10	.	2.43124	2.84026	1.05412
3	103266916	103268873	Adipose_M22.atac_peak_95255	16	.	2.65114	3.58974	1.60576
3	103279864	103280650	Adipose_M22.atac_peak_95256	14	.	2.73054	3.36164	1.44186
3	103284488	103285282	Adipose_M22.atac_peak_95257	22	.	3.20832	4.48129	2.27276
3	103305070	103305457	Adipose_M22.atac_peak_95258	15	.	2.33305	3.52564	1.52338
3	103309154	103310539	Adipose_M22.atac_peak_95259	25	.	2.60547	4.80185	2.58636
3	103313182	103313528	Adipose_M22.atac_peak_95260	11	.	2.15121	2.93974	1.1651
3	103338693	103339344	Adipose_M22.atac_peak_95261	66	.	3.96411	9.30209	6.61538
3	103378959	103379375	Adipose_M22.atac_peak_95262	65	.	4.924	9.36031	6.56636
3	103395129	103395710	Adipose_M22.atac_peak_95263	94	.	4.49047	12.2903	9.40601
3	103418417	103418982	Adipose_M22.atac_peak_95264	10	.	2.5185	2.85762	1.05319
3	103431479	103433473	Adipose_M22.atac_peak_95265	44	.	3.87261	6.93712	4.43417
3	103443038	103444032	Adipose_M22.atac_peak_95266	13	.	2.70352	3.26489	1.33212
3	103448834	103449994	Adipose_M22.atac_peak_95267	10	.	2.44404	2.86213	1.06435
3	103458461	103459043	Adipose_M22.atac_peak_95268	23	.	2.8129	4.57382	2.38507
3	103463634	103464863	Adipose_M22.atac_peak_95269	18	.	2.68155	3.87499	1.80665
3	103471636	103472896	Adipose_M22.atac_peak_95270	72	.	3.85105	9.90619	7.25051
3	103478266	103478998	Adipose_M22.atac_peak_95271	20	.	2.80791	4.22692	2.08377
3	103515858	103516232	Adipose_M22.atac_peak_95272	13	.	2.62856	3.17531	1.30209
3	103538689	103540157	Adipose_M22.atac_peak_95273	133	.	4.5718	16.3981	13.3571
3	103559311	103559702	Adipose_M22.atac_peak_95274	14	.	2.70865	3.36786	1.4281
3	103565005	103565922	Adipose_M22.atac_peak_95275	67	.	4.41544	9.51027	6.70614
3	103575888	103576105	Adipose_M22.atac_peak_95276	15	.	2.83831	3.56399	1.53523
3	103579629	103579980	Adipose_M22.atac_peak_95277	10	.	2.47966	2.79469	1.04351
3	103585344	103586946	Adipose_M22.atac_peak_95278	21	.	3.07164	4.38345	2.19017
3	103605567	103606423	Adipose_M22.atac_peak_95279	15	.	2.78806	3.47203	1.50208
3	103661040	103661240	Adipose_M22.atac_peak_95280	12	.	2.66822	3.1842	1.27215
3	103713872	103714543	Adipose_M22.atac_peak_95281	46	.	3.93033	6.93079	4.60021
3	103719863	103721209	Adipose_M22.atac_peak_95282	108	.	4.49168	13.6615	10.8239
3	103747011	103747224	Adipose_M22.atac_peak_95283	13	.	2.64969	3.24492	1.34158
3	103768654	103769171	Adipose_M22.atac_peak_95284	11	.	2.4272	2.96058	1.13393
3	103770242	103770442	Adipose_M22.atac_peak_95285	12	.	2.43583	3.05455	1.23749
3	103775602	103775992	Adipose_M22.atac_peak_95286	21	.	2.99888	4.28775	2.12298
3	103784108	103785681	Adipose_M22.atac_peak_95287	36	.	3.42156	5.99718	3.6748
3	103807600	103808559	Adipose_M22.atac_peak_95288	58	.	4.03186	8.44381	5.8259
3	103838079	103839962	Adipose_M22.atac_peak_95289	16	.	2.87042	3.69017	1.68672
3	103849946	103850318	Adipose_M22.atac_peak_95290	17	.	2.95638	3.83494	1.73097
3	103856878	103857253	Adipose_M22.atac_peak_95291	10	.	2.5185	2.85762	1.05319
3	103880409	103881539	Adipose_M22.atac_peak_95292	40	.	3.41387	6.55521	4.05814
3	103891750	103892081	Adipose_M22.atac_peak_95293	15	.	2.81019	3.51287	1.51241
3	103896930	103897137	Adipose_M22.atac_peak_95294	23	.	3.28019	4.63011	2.35942
3	103989790	103990036	Adipose_M22.atac_peak_95295	17	.	2.95042	3.81468	1.70934
3	104007151	104007468	Adipose_M22.atac_peak_95296	30	.	2.95305	5.45343	3.0726
3	104008394	104008594	Adipose_M22.atac_peak_95297	14	.	2.32147	3.42798	1.46466
3	104020675	104021386	Adipose_M22.atac_peak_95298	10	.	2.19117	2.74495	1.05079
3	104032097	104032861	Adipose_M22.atac_peak_95299	14	.	2.57571	3.44978	1.49576
3	104035385	104035721	Adipose_M22.atac_peak_95300	11	.	2.34329	2.93027	1.10999
3	104055810	104056544	Adipose_M22.atac_peak_95301	12	.	2.63373	3.10755	1.2192
3	104063930	104064161	Adipose_M22.atac_peak_95302	10	.	2.54082	2.90562	1.08466
3	104072277	104072693	Adipose_M22.atac_peak_95303	10	.	2.47525	2.91545	1.09731
3	104073539	104074194	Adipose_M22.atac_peak_95304	12	.	2.51679	3.053	1.23412
3	104108754	104109768	Adipose_M22.atac_peak_95305	46	.	3.40146	7.17815	4.63549
3	104128983	104129747	Adipose_M22.atac_peak_95306	10	.	2.5185	2.85762	1.05319
3	104147580	104148112	Adipose_M22.atac_peak_95307	17	.	2.93078	3.80943	1.76272
3	104154298	104155184	Adipose_M22.atac_peak_95308	13	.	2.6661	3.33473	1.38813
3	104180387	104180952	Adipose_M22.atac_peak_95309	12	.	2.58205	3.18222	1.28379
3	104187268	104187872	Adipose_M22.atac_peak_95310	16	.	2.89248	3.74056	1.69242
3	104194999	104195580	Adipose_M22.atac_peak_95311	12	.	2.64806	3.13787	1.23858
3	104197441	104197733	Adipose_M22.atac_peak_95312	25	.	3.37526	4.86725	2.54956
3	104235557	104236065	Adipose_M22.atac_peak_95313	34	.	3.57543	5.9403	3.45403
3	104250033	104250328	Adipose_M22.atac_peak_95314	13	.	2.7162	3.28512	1.33583
3	104270512	104271042	Adipose_M22.atac_peak_95315	12	.	2.38681	3.11643	1.27582
3	104282767	104283501	Adipose_M22.atac_peak_95316	13	.	2.72662	3.31992	1.37164
3	104293614	104294708	Adipose_M22.atac_peak_95317	17	.	2.87886	3.78191	1.73344
3	104312555	104313620	Adipose_M22.atac_peak_95318	11	.	2.36306	2.96764	1.16236
3	104318333	104318846	Adipose_M22.atac_peak_95319	25	.	2.90626	4.75541	2.51294
3	104333876	104334529	Adipose_M22.atac_peak_95320	12	.	2.6085	3.12362	1.27488
3	104376173	104377107	Adipose_M22.atac_peak_95321	21	.	2.9472	4.29878	2.10165
3	104384061	104384855	Adipose_M22.atac_peak_95322	11	.	2.28402	2.98061	1.17133
3	104416022	104417556	Adipose_M22.atac_peak_95323	11	.	2.34231	2.97721	1.17532
3	104439084	104439882	Adipose_M22.atac_peak_95324	20	.	2.95055	4.13376	2.01153
3	104445764	104446077	Adipose_M22.atac_peak_95325	20	.	2.86533	4.17703	2.02732
3	104463041	104464905	Adipose_M22.atac_peak_95326	19	.	2.62968	4.13232	1.99525
3	104502041	104502627	Adipose_M22.atac_peak_95327	19	.	2.81167	4.02992	1.92266
3	104512641	104513471	Adipose_M22.atac_peak_95328	11	.	2.22745	2.9336	1.11269
3	104516190	104517603	Adipose_M22.atac_peak_95329	12	.	2.30592	3.08926	1.25127
3	104537840	104538862	Adipose_M22.atac_peak_95330	18	.	2.41723	3.94408	1.83896
3	104552266	104552925	Adipose_M22.atac_peak_95331	12	.	2.30368	3.04941	1.21938
3	104559941	104560404	Adipose_M22.atac_peak_95332	10	.	2.29464	2.83694	1.06059
3	104566037	104566794	Adipose_M22.atac_peak_95333	12	.	2.41445	3.02091	1.22038
3	104579075	104579513	Adipose_M22.atac_peak_95334	16	.	2.58393	3.67594	1.66808
3	104587061	104587527	Adipose_M22.atac_peak_95335	10	.	2.36855	2.85451	1.06238
3	104588610	104589097	Adipose_M22.atac_peak_95336	67	.	4.35779	9.52638	6.73082
3	104603822	104604388	Adipose_M22.atac_peak_95337	10	.	2.49753	2.8237	1.05319
3	104609028	104611096	Adipose_M22.atac_peak_95338	13	.	2.55346	3.32629	1.38375
3	104617650	104618058	Adipose_M22.atac_peak_95339	20	.	2.66602	4.21564	2.03893
3	104636962	104637642	Adipose_M22.atac_peak_95340	39	.	3.02767	6.40196	3.99028
3	104650624	104652261	Adipose_M22.atac_peak_95341	17	.	2.25911	3.82406	1.76296
3	104656842	104657693	Adipose_M22.atac_peak_95342	11	.	2.07915	2.96931	1.16917
3	104664374	104665063	Adipose_M22.atac_peak_95343	17	.	2.33538	3.79484	1.73821
3	104674392	104674637	Adipose_M22.atac_peak_95344	52	.	3.32662	7.89992	5.23445
3	104707426	104707743	Adipose_M22.atac_peak_95345	51	.	3.13297	7.88816	5.19815
3	104711293	104712048	Adipose_M22.atac_peak_95346	12	.	2.17442	3.11593	1.25726
3	104730493	104730788	Adipose_M22.atac_peak_95347	29	.	2.79431	5.21798	2.9073
3	104768884	104769115	Adipose_M22.atac_peak_95348	20	.	2.3178	4.27792	2.08834
3	104770505	104770860	Adipose_M22.atac_peak_95349	49	.	2.94481	7.50725	4.91243
3	104789615	104790639	Adipose_M22.atac_peak_95350	19	.	2.89064	4.00503	1.90193
3	104804383	104804598	Adipose_M22.atac_peak_95351	14	.	2.30234	3.41918	1.46629
3	104810040	104810961	Adipose_M22.atac_peak_95352	12	.	2.27429	3.1825	1.29816
3	104837312	104837579	Adipose_M22.atac_peak_95353	23	.	2.39243	4.58421	2.35296
3	104840100	104840818	Adipose_M22.atac_peak_95354	14	.	2.15151	3.35214	1.42674
3	104845336	104845542	Adipose_M22.atac_peak_95355	31	.	3.03647	5.51783	3.11097
3	104869384	104870278	Adipose_M22.atac_peak_95356	14	.	2.69722	3.38073	1.42328
3	104885102	104885541	Adipose_M22.atac_peak_95357	19	.	2.88824	4.00948	1.93432
3	104916339	104917076	Adipose_M22.atac_peak_95358	11	.	2.39367	2.95013	1.17616
3	104951904	104952530	Adipose_M22.atac_peak_95359	19	.	2.94205	4.07811	1.95091
3	104964625	104965940	Adipose_M22.atac_peak_95360	41	.	3.56979	6.69388	4.16719
3	104990706	104991029	Adipose_M22.atac_peak_95361	24	.	3.31555	4.72808	2.44412
3	105050844	105051191	Adipose_M22.atac_peak_95362	12	.	2.65271	3.14624	1.24242
3	105061209	105061885	Adipose_M22.atac_peak_95363	27	.	3.4951	5.15589	2.77292
3	105084438	105085938	Adipose_M22.atac_peak_95364	16	.	2.85712	3.6342	1.62564
3	105099523	105100253	Adipose_M22.atac_peak_95365	59	.	4.44236	8.62234	5.97489
3	105105436	105106318	Adipose_M22.atac_peak_95366	32	.	3.55966	5.5366	3.23358
3	105111911	105112318	Adipose_M22.atac_peak_95367	11	.	2.60106	3.03515	1.16959
3	105173876	105174981	Adipose_M22.atac_peak_95368	49	.	3.32835	7.43211	4.99377
3	105195491	105195981	Adipose_M22.atac_peak_95369	12	.	2.07469	3.10198	1.27174
3	105201532	105201821	Adipose_M22.atac_peak_95370	13	.	2.26984	3.324	1.39851
3	105224479	105225309	Adipose_M22.atac_peak_95371	12	.	2.52729	3.12217	1.27653
3	105232150	105233610	Adipose_M22.atac_peak_95372	55	.	3.34399	8.13501	5.54378
3	105243276	105243614	Adipose_M22.atac_peak_95373	22	.	3.07033	4.48602	2.28047
3	105256757	105256978	Adipose_M22.atac_peak_95374	15	.	2.85532	3.60348	1.56453
3	105295538	105296385	Adipose_M22.atac_peak_95375	15	.	2.87714	3.65159	1.59678
3	105304948	105305944	Adipose_M22.atac_peak_95376	24	.	3.09536	4.71467	2.47244
3	105316235	105317139	Adipose_M22.atac_peak_95377	11	.	2.5525	2.93074	1.10113
3	105325076	105325599	Adipose_M22.atac_peak_95378	16	.	2.54873	3.59251	1.61785
3	105342939	105343431	Adipose_M22.atac_peak_95379	11	.	2.38831	2.8901	1.10307
3	105348489	105349793	Adipose_M22.atac_peak_95380	66	.	3.24413	9.13848	6.65257
3	105362373	105363071	Adipose_M22.atac_peak_95381	11	.	2.3407	2.94355	1.11914
3	105368311	105368849	Adipose_M22.atac_peak_95382	11	.	2.53653	2.93119	1.12343
3	105374830	105376808	Adipose_M22.atac_peak_95383	17	.	2.61166	3.73494	1.70625
3	105386965	105387656	Adipose_M22.atac_peak_95384	12	.	2.24052	3.16156	1.28564
3	105410479	105411193	Adipose_M22.atac_peak_95385	12	.	2.18475	3.07171	1.24123
3	105415670	105416464	Adipose_M22.atac_peak_95386	17	.	2.30488	3.80996	1.75869
3	105468977	105469719	Adipose_M22.atac_peak_95387	12	.	2.65508	3.15804	1.26448
3	105487528	105487803	Adipose_M22.atac_peak_95388	13	.	2.67071	3.22428	1.35572
3	105493723	105494084	Adipose_M22.atac_peak_95389	144	.	6.09648	17.6371	14.4065
3	105503935	105504177	Adipose_M22.atac_peak_95390	12	.	2.66982	3.18711	1.27332
3	105509320	105510337	Adipose_M22.atac_peak_95391	80	.	4.36509	10.9042	8.03567
3	105515281	105516567	Adipose_M22.atac_peak_95392	10	.	2.45657	2.89763	1.0961
3	105524175	105524776	Adipose_M22.atac_peak_95393	10	.	2.32441	2.77428	1.04584
3	105530899	105531099	Adipose_M22.atac_peak_95394	16	.	2.44389	3.66664	1.64737
3	105540030	105540623	Adipose_M22.atac_peak_95395	11	.	2.18007	2.95455	1.12967
3	105544208	105544986	Adipose_M22.atac_peak_95396	12	.	2.23295	3.02681	1.21813
3	105552825	105553417	Adipose_M22.atac_peak_95397	13	.	2.4259	3.32633	1.38435
3	105567388	105568167	Adipose_M22.atac_peak_95398	12	.	2.20522	3.06537	1.22721
3	105584880	105585873	Adipose_M22.atac_peak_95399	13	.	2.65192	3.30509	1.36047
3	105624030	105624524	Adipose_M22.atac_peak_95400	125	.	6.21856	15.5922	12.5716
3	105643320	105644595	Adipose_M22.atac_peak_95401	49	.	3.90618	7.49724	4.9744
3	105674585	105675491	Adipose_M22.atac_peak_95402	75	.	4.34572	10.29	7.53616
3	105694161	105694815	Adipose_M22.atac_peak_95403	10	.	2.52071	2.86236	1.0563
3	105708653	105709443	Adipose_M22.atac_peak_95404	13	.	2.68779	3.30693	1.39372
3	105718856	105719317	Adipose_M22.atac_peak_95405	12	.	2.55975	3.0121	1.21184
3	105756236	105757632	Adipose_M22.atac_peak_95406	47	.	3.74864	7.34312	4.75587
3	105763133	105764682	Adipose_M22.atac_peak_95407	14	.	2.65477	3.38873	1.45439
3	105784864	105785700	Adipose_M22.atac_peak_95408	12	.	2.62987	3.09711	1.21021
3	105802664	105803391	Adipose_M22.atac_peak_95409	11	.	2.14498	3.02889	1.19422
3	105842869	105843224	Adipose_M22.atac_peak_95410	10	.	2.5185	2.85762	1.05319
3	105858114	105858813	Adipose_M22.atac_peak_95411	10	.	2.52158	2.86424	1.05753
3	105866893	105868078	Adipose_M22.atac_peak_95412	126	.	5.45977	15.7426	12.6069
3	105883598	105884559	Adipose_M22.atac_peak_95413	14	.	2.71783	3.39219	1.44307
3	105922505	105923346	Adipose_M22.atac_peak_95414	10	.	2.54003	2.90392	1.08354
3	105937279	105937479	Adipose_M22.atac_peak_95415	15	.	2.83752	3.57138	1.55002
3	105973722	105974585	Adipose_M22.atac_peak_95416	68	.	4.49364	9.55187	6.83727
3	105998502	105998847	Adipose_M22.atac_peak_95417	25	.	3.32728	4.88819	2.59779
3	106020130	106020645	Adipose_M22.atac_peak_95418	54	.	4.32023	8.15281	5.48945
3	106033670	106033966	Adipose_M22.atac_peak_95419	10	.	2.29177	2.83141	1.06289
3	106038575	106038775	Adipose_M22.atac_peak_95420	17	.	2.80086	3.85766	1.76313
3	106057597	106058418	Adipose_M22.atac_peak_95421	11	.	2.52219	2.88964	1.11182
3	106065386	106066407	Adipose_M22.atac_peak_95422	114	.	4.77092	14.5815	11.4651
3	106073176	106075508	Adipose_M22.atac_peak_95423	12	.	2.62934	3.10241	1.22185
3	106086806	106087305	Adipose_M22.atac_peak_95424	10	.	2.5185	2.85762	1.05319
3	106112087	106112348	Adipose_M22.atac_peak_95425	34	.	3.37232	5.84561	3.44517
3	106130806	106131010	Adipose_M22.atac_peak_95426	17	.	2.36546	3.79784	1.74554
3	106135562	106135987	Adipose_M22.atac_peak_95427	60	.	3.63358	8.83082	6.06662
3	106153727	106154343	Adipose_M22.atac_peak_95428	17	.	2.97019	3.87573	1.76983
3	106185037	106185493	Adipose_M22.atac_peak_95429	38	.	3.30409	6.1919	3.80338
3	106186477	106186802	Adipose_M22.atac_peak_95430	19	.	2.62873	4.0346	1.90983
3	106204661	106205190	Adipose_M22.atac_peak_95431	56	.	4.0668	8.39749	5.69535
3	106210062	106210436	Adipose_M22.atac_peak_95432	20	.	3.02675	4.1671	2.01839
3	106219014	106219214	Adipose_M22.atac_peak_95433	15	.	2.87669	3.64923	1.59422
3	106243488	106244294	Adipose_M22.atac_peak_95434	12	.	2.57141	3.04374	1.23045
3	106259752	106260237	Adipose_M22.atac_peak_95435	11	.	2.53772	2.9456	1.18137
3	106266792	106268011	Adipose_M22.atac_peak_95436	15	.	2.75795	3.60016	1.59439
3	106274114	106275150	Adipose_M22.atac_peak_95437	12	.	2.59657	3.06432	1.24922
3	106283224	106283430	Adipose_M22.atac_peak_95438	25	.	3.40555	4.92914	2.58782
3	106293788	106294289	Adipose_M22.atac_peak_95439	15	.	2.49334	3.52125	1.52674
3	106295273	106296139	Adipose_M22.atac_peak_95440	13	.	2.4357	3.33763	1.38479
3	106297629	106297846	Adipose_M22.atac_peak_95441	11	.	2.2581	2.89992	1.10565
3	106309309	106309865	Adipose_M22.atac_peak_95442	12	.	2.43115	3.06469	1.24404
3	106316278	106317095	Adipose_M22.atac_peak_95443	11	.	2.33092	2.96286	1.14232
3	106323766	106324714	Adipose_M22.atac_peak_95444	19	.	2.66751	4.12352	1.97804
3	106329696	106330947	Adipose_M22.atac_peak_95445	14	.	2.54321	3.39147	1.43363
3	106344320	106344688	Adipose_M22.atac_peak_95446	61	.	4.31807	8.90528	6.15845
3	106357754	106358014	Adipose_M22.atac_peak_95447	15	.	2.84569	3.58074	1.54751
3	106373914	106374418	Adipose_M22.atac_peak_95448	10	.	2.3456	2.69317	1.02099
3	106386275	106387059	Adipose_M22.atac_peak_95449	21	.	2.6026	4.32102	2.13395
3	106418682	106419029	Adipose_M22.atac_peak_95450	14	.	2.41172	3.35845	1.43986
3	106442207	106442542	Adipose_M22.atac_peak_95451	17	.	2.46304	3.81925	1.74369
3	106449506	106450005	Adipose_M22.atac_peak_95452	15	.	2.27877	3.4987	1.53053
3	106456567	106457293	Adipose_M22.atac_peak_95453	12	.	2.11431	3.08619	1.25676
3	106459002	106459242	Adipose_M22.atac_peak_95454	24	.	2.57039	4.68079	2.45242
3	106471500	106471780	Adipose_M22.atac_peak_95455	37	.	3.62829	6.21451	3.7619
3	106480097	106480676	Adipose_M22.atac_peak_95456	10	.	2.39654	2.78078	1.05319
3	106493260	106494589	Adipose_M22.atac_peak_95457	63	.	3.82428	8.97002	6.38148
3	106506126	106506612	Adipose_M22.atac_peak_95458	11	.	2.28344	2.88214	1.11716
3	106522468	106523280	Adipose_M22.atac_peak_95459	11	.	2.5421	3.04856	1.19284
3	106533445	106534206	Adipose_M22.atac_peak_95460	22	.	3.16552	4.39444	2.2151
3	106539695	106540759	Adipose_M22.atac_peak_95461	12	.	2.40222	3.18106	1.28305
3	106552181	106553429	Adipose_M22.atac_peak_95462	12	.	2.34562	3.09594	1.23479
3	106562129	106562655	Adipose_M22.atac_peak_95463	14	.	2.60173	3.4339	1.47542
3	106568472	106568780	Adipose_M22.atac_peak_95464	15	.	2.61103	3.52242	1.56451
3	106575277	106575533	Adipose_M22.atac_peak_95465	19	.	2.96335	4.11843	1.98007
3	106611800	106612000	Adipose_M22.atac_peak_95466	10	.	2.29529	2.72129	1.04172
3	106639504	106640227	Adipose_M22.atac_peak_95467	25	.	3.35197	4.81476	2.51298
3	106653106	106653684	Adipose_M22.atac_peak_95468	11	.	2.1943	2.89496	1.13189
3	106656697	106657013	Adipose_M22.atac_peak_95469	18	.	2.4118	3.87435	1.80165
3	106658160	106659433	Adipose_M22.atac_peak_95470	17	.	2.38049	3.75214	1.73425
3	106667786	106668099	Adipose_M22.atac_peak_95471	29	.	3.11791	5.30667	2.97154
3	106671274	106671577	Adipose_M22.atac_peak_95472	68	.	4.15416	9.62971	6.83866
3	106688738	106689216	Adipose_M22.atac_peak_95473	15	.	2.82055	3.52741	1.51337
3	106695718	106696512	Adipose_M22.atac_peak_95474	12	.	2.51125	3.06295	1.23888
3	106727475	106727781	Adipose_M22.atac_peak_95475	69	.	4.61589	9.79198	6.99101
3	106739489	106740686	Adipose_M22.atac_peak_95476	24	.	3.01273	4.6625	2.42862
3	106763731	106764137	Adipose_M22.atac_peak_95477	13	.	2.41791	3.22566	1.34473
3	106766342	106766554	Adipose_M22.atac_peak_95478	17	.	2.59354	3.85975	1.7851
3	106767410	106767870	Adipose_M22.atac_peak_95479	27	.	2.92879	5.04879	2.72441
3	106795745	106796016	Adipose_M22.atac_peak_95480	19	.	2.93203	4.05118	1.9364
3	106796888	106797388	Adipose_M22.atac_peak_95481	11	.	2.45704	2.92779	1.15685
3	106800215	106800799	Adipose_M22.atac_peak_95482	10	.	2.41503	2.82596	1.0866
3	106814665	106815516	Adipose_M22.atac_peak_95483	18	.	2.82608	3.87557	1.80594
3	106823522	106824710	Adipose_M22.atac_peak_95484	30	.	3.08518	5.39136	3.06851
3	106833743	106834372	Adipose_M22.atac_peak_95485	109	.	4.99697	13.8788	10.9883
3	106839830	106840528	Adipose_M22.atac_peak_95486	15	.	2.67657	3.45417	1.51092
3	106845489	106846219	Adipose_M22.atac_peak_95487	16	.	2.76692	3.6685	1.65077
3	106866354	106867226	Adipose_M22.atac_peak_95488	29	.	3.10878	5.27044	2.92459
3	106876697	106876897	Adipose_M22.atac_peak_95489	18	.	2.74068	3.99276	1.88359
3	106877968	106878500	Adipose_M22.atac_peak_95490	12	.	2.40784	3.12002	1.25076
3	106883838	106884350	Adipose_M22.atac_peak_95491	23	.	3.09635	4.58104	2.36769
3	106902968	106904295	Adipose_M22.atac_peak_95492	15	.	2.50149	3.44325	1.50338
3	106912170	106913324	Adipose_M22.atac_peak_95493	25	.	2.71268	4.80002	2.52907
3	106915293	106915577	Adipose_M22.atac_peak_95494	15	.	2.28927	3.54721	1.57938
3	106923851	106924224	Adipose_M22.atac_peak_95495	18	.	2.48522	4.01122	1.88742
3	106929536	106931101	Adipose_M22.atac_peak_95496	26	.	2.68513	4.81552	2.62632
3	106954358	106955609	Adipose_M22.atac_peak_95497	69	.	4.41986	9.66546	6.95649
3	106961546	106961830	Adipose_M22.atac_peak_95498	22	.	3.21612	4.4554	2.20436
3	106968443	106968686	Adipose_M22.atac_peak_95499	29	.	3.5407	5.36735	2.99712
3	106975547	106976378	Adipose_M22.atac_peak_95500	57	.	3.70181	8.33426	5.74255
3	106998180	106999230	Adipose_M22.atac_peak_95501	91	.	4.58777	12.0165	9.12885
3	107039190	107039851	Adipose_M22.atac_peak_95502	11	.	2.54873	2.95163	1.16892
3	107044816	107045076	Adipose_M22.atac_peak_95503	13	.	2.54785	3.17449	1.32872
3	107046883	107047451	Adipose_M22.atac_peak_95504	13	.	2.59051	3.27769	1.38445
3	107081871	107082298	Adipose_M22.atac_peak_95505	10	.	2.47417	2.91361	1.09632
3	107098922	107099122	Adipose_M22.atac_peak_95506	12	.	2.68009	3.20517	1.28116
3	107111398	107112519	Adipose_M22.atac_peak_95507	106	.	4.77565	13.6177	10.6406
3	107121320	107122522	Adipose_M22.atac_peak_95508	66	.	4.20069	9.38377	6.69704
3	107139599	107139924	Adipose_M22.atac_peak_95509	21	.	3.10704	4.32084	2.16851
3	107151433	107152632	Adipose_M22.atac_peak_95510	23	.	3.09149	4.50091	2.31169
3	107158586	107159464	Adipose_M22.atac_peak_95511	27	.	3.03856	5.0604	2.79
3	107165665	107165982	Adipose_M22.atac_peak_95512	10	.	2.3924	2.78597	1.06918
3	107169913	107170586	Adipose_M22.atac_peak_95513	16	.	2.8665	3.70607	1.68946
3	107179146	107179903	Adipose_M22.atac_peak_95514	12	.	2.65139	3.14574	1.24444
3	107186386	107187274	Adipose_M22.atac_peak_95515	13	.	2.63046	3.17225	1.33026
3	107206481	107206762	Adipose_M22.atac_peak_95516	24	.	3.10387	4.64477	2.41249
3	107229076	107229356	Adipose_M22.atac_peak_95517	15	.	2.52293	3.47072	1.51127
3	107248207	107249667	Adipose_M22.atac_peak_95518	18	.	2.84054	3.92523	1.86429
3	107263484	107263803	Adipose_M22.atac_peak_95519	15	.	2.87466	3.64595	1.59346
3	107284745	107285433	Adipose_M22.atac_peak_95520	15	.	2.68083	3.48486	1.50694
3	107311335	107312725	Adipose_M22.atac_peak_95521	17	.	2.77362	3.7405	1.70043
3	107334170	107335003	Adipose_M22.atac_peak_95522	10	.	2.47571	2.79258	1.04451
3	107341521	107342029	Adipose_M22.atac_peak_95523	12	.	2.48303	3.15482	1.29208
3	107377153	107378529	Adipose_M22.atac_peak_95524	14	.	2.51412	3.39786	1.44027
3	107400589	107400918	Adipose_M22.atac_peak_95525	13	.	2.47629	3.17639	1.32488
3	107416006	107416221	Adipose_M22.atac_peak_95526	20	.	2.68445	4.19493	2.04961
3	107421238	107421510	Adipose_M22.atac_peak_95527	12	.	2.34499	3.05667	1.20955
3	107423242	107423608	Adipose_M22.atac_peak_95528	12	.	2.42258	3.16322	1.28221
3	107429285	107429546	Adipose_M22.atac_peak_95529	14	.	2.7431	3.35661	1.40444
3	107433774	107434601	Adipose_M22.atac_peak_95530	12	.	2.59107	3.10247	1.24497
3	107470805	107471016	Adipose_M22.atac_peak_95531	19	.	2.90613	4.09321	1.96804
3	107474127	107474382	Adipose_M22.atac_peak_95532	20	.	2.86611	4.26663	2.09143
3	107487313	107487646	Adipose_M22.atac_peak_95533	10	.	2.30406	2.73729	1.04719
3	107532154	107532714	Adipose_M22.atac_peak_95534	10	.	2.403	2.79884	1.07045
3	107541997	107542389	Adipose_M22.atac_peak_95535	10	.	2.39073	2.89457	1.09271
3	107546918	107547719	Adipose_M22.atac_peak_95536	10	.	2.50407	2.86281	1.08962
3	107571750	107571950	Adipose_M22.atac_peak_95537	19	.	3.06278	4.10325	1.9501
3	107592624	107593670	Adipose_M22.atac_peak_95538	14	.	2.64024	3.43602	1.47446
3	107603518	107604472	Adipose_M22.atac_peak_95539	13	.	2.63255	3.23791	1.32438
3	107620828	107621112	Adipose_M22.atac_peak_95540	13	.	2.54089	3.13713	1.30481
3	107627069	107627565	Adipose_M22.atac_peak_95541	11	.	2.4192	2.98209	1.15528
3	107691205	107691405	Adipose_M22.atac_peak_95542	12	.	2.42936	3.06305	1.24172
3	107710201	107711052	Adipose_M22.atac_peak_95543	11	.	2.33933	2.97962	1.1884
3	107713548	107713773	Adipose_M22.atac_peak_95544	19	.	2.82048	4.03264	1.91676
3	107718430	107719193	Adipose_M22.atac_peak_95545	10	.	2.28268	2.83304	1.08164
3	107732768	107733351	Adipose_M22.atac_peak_95546	15	.	2.48323	3.50424	1.53564
3	107757259	107757694	Adipose_M22.atac_peak_95547	12	.	2.34814	3.03373	1.2225
3	107771089	107771289	Adipose_M22.atac_peak_95548	13	.	2.41991	3.24729	1.33791
3	107787477	107788142	Adipose_M22.atac_peak_95549	15	.	2.68473	3.60263	1.5789
3	107802746	107803532	Adipose_M22.atac_peak_95550	12	.	2.56222	3.06318	1.21611
3	107810011	107810211	Adipose_M22.atac_peak_95551	11	.	2.51478	2.90625	1.14821
3	107815088	107815710	Adipose_M22.atac_peak_95552	15	.	2.75917	3.45064	1.5112
3	107845035	107845235	Adipose_M22.atac_peak_95553	13	.	2.31871	3.27824	1.37384
3	107854804	107855639	Adipose_M22.atac_peak_95554	12	.	2.31106	3.0977	1.26569
3	107861244	107861444	Adipose_M22.atac_peak_95555	13	.	2.47296	3.19332	1.30946
3	107900693	107901570	Adipose_M22.atac_peak_95556	11	.	2.24927	2.92391	1.13717
3	107902906	107903695	Adipose_M22.atac_peak_95557	13	.	2.3575	3.23775	1.34981
3	107919932	107920891	Adipose_M22.atac_peak_95558	19	.	2.43335	4.09173	1.98769
3	107953139	107953693	Adipose_M22.atac_peak_95559	76	.	4.06843	10.4417	7.63432
3	107958730	107959573	Adipose_M22.atac_peak_95560	12	.	2.2028	3.18518	1.29405
3	107970986	107971970	Adipose_M22.atac_peak_95561	27	.	2.84769	5.12078	2.79366
3	108006012	108007366	Adipose_M22.atac_peak_95562	41	.	2.85038	6.63476	4.13423
3	108016805	108017707	Adipose_M22.atac_peak_95563	41	.	3.47759	6.617	4.17136
3	108033283	108033840	Adipose_M22.atac_peak_95564	11	.	2.61047	3.05611	1.18471
3	108062218	108063582	Adipose_M22.atac_peak_95565	46	.	3.38742	7.22756	4.68296
3	108079807	108081287	Adipose_M22.atac_peak_95566	11	.	2.4295	2.86279	1.10866
3	108086690	108087252	Adipose_M22.atac_peak_95567	10	.	2.5185	2.85762	1.05319
3	108096691	108097038	Adipose_M22.atac_peak_95568	12	.	2.55858	3.03099	1.20887
3	108107920	108109421	Adipose_M22.atac_peak_95569	26	.	2.71769	4.92318	2.65672
3	108120254	108121215	Adipose_M22.atac_peak_95570	25	.	3.07044	4.76285	2.55575
3	108135565	108136355	Adipose_M22.atac_peak_95571	12	.	2.589	3.03142	1.20564
3	108150048	108150607	Adipose_M22.atac_peak_95572	10	.	2.25442	2.77315	1.07285
3	108159792	108160579	Adipose_M22.atac_peak_95573	13	.	2.50888	3.34686	1.39634
3	108176537	108177962	Adipose_M22.atac_peak_95574	15	.	2.56742	3.50026	1.50751
3	108191403	108192240	Adipose_M22.atac_peak_95575	12	.	2.31314	3.165	1.27532
3	108197853	108199318	Adipose_M22.atac_peak_95576	11	.	2.39516	2.93107	1.14329
3	108213076	108213417	Adipose_M22.atac_peak_95577	100	.	5.14852	13.0329	10.0101
3	108224119	108224451	Adipose_M22.atac_peak_95578	13	.	2.38104	3.25488	1.35447
3	108285941	108286839	Adipose_M22.atac_peak_95579	13	.	2.35789	3.17668	1.31177
3	108304799	108305562	Adipose_M22.atac_peak_95580	74	.	4.51122	10.3068	7.42346
3	108311363	108311665	Adipose_M22.atac_peak_95581	10	.	2.51643	2.85913	1.06606
3	108333328	108333650	Adipose_M22.atac_peak_95582	17	.	2.50641	3.77668	1.72433
3	108338979	108339441	Adipose_M22.atac_peak_95583	23	.	2.7962	4.53265	2.33412
3	108367900	108369085	Adipose_M22.atac_peak_95584	62	.	3.88139	8.93603	6.27302
3	108377403	108378325	Adipose_M22.atac_peak_95585	16	.	2.82156	3.68021	1.64872
3	108379206	108380211	Adipose_M22.atac_peak_95586	12	.	2.62126	3.09579	1.24018
3	108388316	108388783	Adipose_M22.atac_peak_95587	11	.	2.56421	2.96089	1.13107
3	108397884	108398338	Adipose_M22.atac_peak_95588	27	.	2.77159	5.09303	2.76102
3	108399983	108400192	Adipose_M22.atac_peak_95589	19	.	2.41093	4.09174	1.95061
3	108402611	108402868	Adipose_M22.atac_peak_95590	13	.	2.08668	3.22073	1.31835
3	108412108	108414032	Adipose_M22.atac_peak_95591	87	.	3.3701	11.6492	8.79503
3	108428062	108430043	Adipose_M22.atac_peak_95592	34	.	3.09949	5.83077	3.439
3	108469557	108470137	Adipose_M22.atac_peak_95593	14	.	2.59869	3.41837	1.46022
3	108506616	108507214	Adipose_M22.atac_peak_95594	23	.	2.81127	4.6144	2.3716
3	108515263	108516170	Adipose_M22.atac_peak_95595	12	.	2.38317	3.05123	1.2114
3	108522710	108523700	Adipose_M22.atac_peak_95596	19	.	2.96552	4.07038	1.9529
3	108570015	108571032	Adipose_M22.atac_peak_95597	57	.	3.64114	8.41	5.77659
3	108585799	108586715	Adipose_M22.atac_peak_95598	16	.	2.57371	3.70354	1.67202
3	108598089	108598865	Adipose_M22.atac_peak_95599	12	.	2.55113	3.09777	1.23213
3	108605780	108606339	Adipose_M22.atac_peak_95600	11	.	2.24278	2.88513	1.13502
3	108624343	108625094	Adipose_M22.atac_peak_95601	12	.	2.50048	3.06146	1.23785
3	108643084	108643797	Adipose_M22.atac_peak_95602	16	.	2.48036	3.65695	1.63049
3	108654066	108654933	Adipose_M22.atac_peak_95603	10	.	2.44141	2.87336	1.09393
3	108684812	108685743	Adipose_M22.atac_peak_95604	12	.	2.47814	3.1016	1.2188
3	108707524	108707758	Adipose_M22.atac_peak_95605	11	.	2.4284	2.88077	1.13654
3	108715047	108715882	Adipose_M22.atac_peak_95606	12	.	2.47259	3.07636	1.21086
3	108735829	108736100	Adipose_M22.atac_peak_95607	14	.	2.5	3.47003	1.48935
3	108781002	108781202	Adipose_M22.atac_peak_95608	13	.	2.46657	3.25956	1.33906
3	108790440	108791482	Adipose_M22.atac_peak_95609	17	.	2.53151	3.7913	1.73492
3	108803747	108804733	Adipose_M22.atac_peak_95610	16	.	2.77815	3.6721	1.65682
3	108814412	108815158	Adipose_M22.atac_peak_95611	11	.	2.46943	3.03607	1.19287
3	108816789	108817097	Adipose_M22.atac_peak_95612	11	.	2.38699	3.05615	1.19641
3	108892971	108893498	Adipose_M22.atac_peak_95613	12	.	2.23936	3.07686	1.23119
3	108900580	108901467	Adipose_M22.atac_peak_95614	11	.	2.46235	2.92847	1.14983
3	108906924	108907899	Adipose_M22.atac_peak_95615	12	.	2.49054	3.02944	1.2254
3	108970393	108970712	Adipose_M22.atac_peak_95616	11	.	2.33668	2.91899	1.10371
3	108971621	108973582	Adipose_M22.atac_peak_95617	12	.	2.31795	3.04323	1.21321
3	108992497	108992893	Adipose_M22.atac_peak_95618	12	.	2.37393	3.1023	1.26958
3	109015223	109015536	Adipose_M22.atac_peak_95619	10	.	2.20435	2.77186	1.05319
3	109029239	109029444	Adipose_M22.atac_peak_95620	18	.	2.67003	4.0041	1.8857
3	109099333	109099980	Adipose_M22.atac_peak_95621	11	.	2.31055	2.98727	1.15494
3	109105217	109106268	Adipose_M22.atac_peak_95622	20	.	2.66282	4.13556	2.00747
3	109125812	109126277	Adipose_M22.atac_peak_95623	11	.	2.61428	3.06359	1.18823
3	109137591	109137791	Adipose_M22.atac_peak_95624	16	.	2.88384	3.66858	1.61125
3	109147566	109148177	Adipose_M22.atac_peak_95625	12	.	2.44773	3.13841	1.27543
3	109156649	109158043	Adipose_M22.atac_peak_95626	12	.	2.34766	3.10914	1.23379
3	109162819	109164043	Adipose_M22.atac_peak_95627	10	.	2.30926	2.86496	1.0776
3	109166834	109167034	Adipose_M22.atac_peak_95628	14	.	2.5189	3.42144	1.46972
3	109172248	109172448	Adipose_M22.atac_peak_95629	12	.	2.43421	3.04082	1.21994
3	109182937	109183371	Adipose_M22.atac_peak_95630	11	.	2.3522	2.98479	1.15661
3	109198612	109199823	Adipose_M22.atac_peak_95631	13	.	2.49149	3.32987	1.39237
3	109233523	109234108	Adipose_M22.atac_peak_95632	16	.	2.65758	3.70447	1.65273
3	109250914	109251157	Adipose_M22.atac_peak_95633	14	.	2.47378	3.39259	1.43855
3	109257304	109257546	Adipose_M22.atac_peak_95634	17	.	2.56151	3.82372	1.75554
3	109259440	109260198	Adipose_M22.atac_peak_95635	12	.	2.32651	3.06599	1.21168
3	109265288	109265496	Adipose_M22.atac_peak_95636	30	.	3.61228	5.48636	3.06983
3	109267162	109267433	Adipose_M22.atac_peak_95637	23	.	3.20518	4.5079	2.32023
3	109277572	109277846	Adipose_M22.atac_peak_95638	23	.	2.80887	4.5747	2.34381
3	109288286	109288596	Adipose_M22.atac_peak_95639	12	.	2.37587	3.11478	1.27042
3	109305314	109306136	Adipose_M22.atac_peak_95640	17	.	2.88214	3.78693	1.75146
3	109313688	109314281	Adipose_M22.atac_peak_95641	12	.	2.56378	3.09101	1.22383
3	109350412	109351997	Adipose_M22.atac_peak_95642	13	.	2.5905	3.33156	1.39698
3	109358124	109358853	Adipose_M22.atac_peak_95643	13	.	2.59999	3.21504	1.32403
3	109363959	109364352	Adipose_M22.atac_peak_95644	14	.	2.48433	3.39065	1.46201
3	109367979	109368216	Adipose_M22.atac_peak_95645	16	.	2.5394	3.72993	1.68466
3	109381265	109381974	Adipose_M22.atac_peak_95646	24	.	2.77785	4.69871	2.46079
3	109382827	109383812	Adipose_M22.atac_peak_95647	11	.	2.27155	3.0436	1.19521
3	109387174	109387889	Adipose_M22.atac_peak_95648	12	.	2.4051	3.09456	1.23138
3	109415919	109416748	Adipose_M22.atac_peak_95649	11	.	2.21118	3.0182	1.17563
3	109431311	109431617	Adipose_M22.atac_peak_95650	45	.	3.22492	7.15189	4.57693
3	109441976	109442896	Adipose_M22.atac_peak_95651	21	.	2.7009	4.24871	2.10602
3	109450920	109451159	Adipose_M22.atac_peak_95652	19	.	2.81615	4.04898	1.93154
3	109452874	109453335	Adipose_M22.atac_peak_95653	10	.	2.27746	2.80391	1.05073
3	109461963	109462706	Adipose_M22.atac_peak_95654	11	.	2.23833	2.86732	1.11579
3	109469369	109469716	Adipose_M22.atac_peak_95655	115	.	4.77084	14.6776	11.561
3	109472232	109472921	Adipose_M22.atac_peak_95656	14	.	2.30412	3.33378	1.40106
3	109482020	109482486	Adipose_M22.atac_peak_95657	68	.	3.65006	9.60733	6.89081
3	109489371	109491009	Adipose_M22.atac_peak_95658	66	.	3.11698	9.25518	6.60604
3	109499640	109500291	Adipose_M22.atac_peak_95659	25	.	2.58144	4.79339	2.55
3	109506122	109506377	Adipose_M22.atac_peak_95660	12	.	2.17218	2.99205	1.20231
3	109511365	109512925	Adipose_M22.atac_peak_95661	24	.	2.50386	4.60943	2.44976
3	109524883	109525803	Adipose_M22.atac_peak_95662	25	.	2.40745	4.80823	2.57292
3	109535643	109537741	Adipose_M22.atac_peak_95663	27	.	2.31263	4.97877	2.70057
3	109549772	109552330	Adipose_M22.atac_peak_95664	42	.	2.91992	6.6006	4.21582
3	109566676	109567331	Adipose_M22.atac_peak_95665	26	.	3.16	4.99768	2.69355
3	109573491	109573748	Adipose_M22.atac_peak_95666	34	.	3.77721	5.95106	3.48402
3	109577544	109577778	Adipose_M22.atac_peak_95667	24	.	3.31245	4.73295	2.46197
3	109580111	109580601	Adipose_M22.atac_peak_95668	10	.	2.5185	2.85762	1.05319
3	109587761	109588013	Adipose_M22.atac_peak_95669	70	.	5.09031	9.88931	7.05761
3	109608499	109609337	Adipose_M22.atac_peak_95670	15	.	2.86142	3.62319	1.58477
3	109624367	109625544	Adipose_M22.atac_peak_95671	61	.	3.55494	8.76402	6.1024
3	109630789	109631308	Adipose_M22.atac_peak_95672	21	.	2.98084	4.25579	2.10681
3	109637408	109637761	Adipose_M22.atac_peak_95673	23	.	2.90977	4.56383	2.33508
3	109644214	109645106	Adipose_M22.atac_peak_95674	97	.	4.04756	12.6366	9.70746
3	109650437	109650729	Adipose_M22.atac_peak_95675	14	.	2.27073	3.38805	1.43942
3	109666531	109666847	Adipose_M22.atac_peak_95676	19	.	2.3794	4.10208	1.96917
3	109671293	109671706	Adipose_M22.atac_peak_95677	33	.	2.5572	5.7315	3.37281
3	109676579	109677055	Adipose_M22.atac_peak_95678	183	.	5.03655	21.795	18.3451
3	109689061	109690004	Adipose_M22.atac_peak_95679	16	.	2.4788	3.7031	1.66402
3	109703415	109704379	Adipose_M22.atac_peak_95680	13	.	2.246	3.24799	1.35825
3	109711552	109711861	Adipose_M22.atac_peak_95681	12	.	2.1732	3.03509	1.20002
3	109716555	109718022	Adipose_M22.atac_peak_95682	23	.	2.44479	4.56607	2.35068
3	109727430	109728061	Adipose_M22.atac_peak_95683	17	.	2.29882	3.80443	1.73455
3	109731405	109731890	Adipose_M22.atac_peak_95684	12	.	2.13337	3.03094	1.20203
3	109733037	109733326	Adipose_M22.atac_peak_95685	54	.	3.54892	8.11313	5.46339
3	109857921	109859246	Adipose_M22.atac_peak_95686	10	.	2.5185	2.85762	1.05319
3	109872616	109873868	Adipose_M22.atac_peak_95687	84	.	4.39644	11.2207	8.43254
3	109881352	109881705	Adipose_M22.atac_peak_95688	12	.	2.4558	3.13145	1.2966
3	109883230	109884096	Adipose_M22.atac_peak_95689	10	.	2.33165	2.82022	1.09524
3	109904975	109905718	Adipose_M22.atac_peak_95690	11	.	2.45462	2.92992	1.16426
3	109913572	109914323	Adipose_M22.atac_peak_95691	39	.	3.30252	6.34671	3.91381
3	109921911	109922267	Adipose_M22.atac_peak_95692	12	.	2.63044	3.09834	1.21102
3	109933955	109934588	Adipose_M22.atac_peak_95693	11	.	2.61475	3.06536	1.19015
3	109980573	109981614	Adipose_M22.atac_peak_95694	20	.	2.76528	4.12561	2.00506
3	109991546	109991808	Adipose_M22.atac_peak_95695	15	.	2.84213	3.56686	1.53169
3	110008803	110009420	Adipose_M22.atac_peak_95696	14	.	2.68018	3.34884	1.4054
3	110012769	110012980	Adipose_M22.atac_peak_95697	32	.	3.67365	5.66378	3.23343
3	110020553	110021956	Adipose_M22.atac_peak_95698	115	.	5.24984	14.6062	11.543
3	110055529	110056426	Adipose_M22.atac_peak_95699	15	.	2.60975	3.55537	1.55055
3	110062945	110063337	Adipose_M22.atac_peak_95700	21	.	2.67446	4.30414	2.11593
3	110071073	110072140	Adipose_M22.atac_peak_95701	37	.	3.18542	6.2645	3.75268
3	110088405	110088716	Adipose_M22.atac_peak_95702	18	.	3.00821	3.98005	1.86312
3	110105233	110105545	Adipose_M22.atac_peak_95703	16	.	2.66816	3.65272	1.64167
3	110116569	110117259	Adipose_M22.atac_peak_95704	10	.	2.54636	2.91752	1.09246
3	110137218	110137894	Adipose_M22.atac_peak_95705	76	.	4.70451	10.5081	7.67693
3	110151889	110152091	Adipose_M22.atac_peak_95706	18	.	3.035	4.00875	1.84947
3	110184119	110184527	Adipose_M22.atac_peak_95707	11	.	2.18344	2.87251	1.11999
3	110194150	110194578	Adipose_M22.atac_peak_95708	28	.	2.89455	5.21861	2.86493
3	110210718	110211440	Adipose_M22.atac_peak_95709	110	.	4.05657	13.9431	11.0436
3	110217388	110217800	Adipose_M22.atac_peak_95710	12	.	2.60139	3.09821	1.26016
3	110257616	110258552	Adipose_M22.atac_peak_95711	20	.	3.05694	4.19561	2.04774
3	110289684	110289920	Adipose_M22.atac_peak_95712	14	.	2.61932	3.46577	1.48688
3	110490634	110491750	Adipose_M22.atac_peak_95713	59	.	4.36459	8.62789	5.97025
3	110545779	110546545	Adipose_M22.atac_peak_95714	62	.	4.59864	8.84327	6.26406
3	110557607	110559019	Adipose_M22.atac_peak_95715	99	.	4.16291	12.6303	9.98813
3	110575297	110575918	Adipose_M22.atac_peak_95716	12	.	2.60931	3.09571	1.27614
3	110589385	110590484	Adipose_M22.atac_peak_95717	14	.	2.7729	3.42408	1.44487
3	110622632	110623344	Adipose_M22.atac_peak_95718	65	.	4.67632	9.2549	6.52325
3	110641843	110642043	Adipose_M22.atac_peak_95719	22	.	3.23348	4.50297	2.24695
3	110648172	110648895	Adipose_M22.atac_peak_95720	46	.	4.05729	7.26846	4.66769
3	110656896	110657231	Adipose_M22.atac_peak_95721	17	.	2.99046	3.90921	1.78068
3	110684774	110685848	Adipose_M22.atac_peak_95722	13	.	2.71529	3.30202	1.36827
3	110694572	110696401	Adipose_M22.atac_peak_95723	24	.	2.99566	4.7084	2.45592
3	110702104	110703173	Adipose_M22.atac_peak_95724	15	.	2.54039	3.49692	1.52068
3	110706520	110706786	Adipose_M22.atac_peak_95725	12	.	2.49773	3.03097	1.22888
3	110736608	110737398	Adipose_M22.atac_peak_95726	15	.	2.87134	3.64308	1.59587
3	110755483	110756089	Adipose_M22.atac_peak_95727	10	.	2.5185	2.85762	1.05319
3	110765352	110766565	Adipose_M22.atac_peak_95728	19	.	2.71611	4.02799	1.92963
3	110776927	110777194	Adipose_M22.atac_peak_95729	11	.	2.32856	3.0236	1.18349
3	110790189	110790531	Adipose_M22.atac_peak_95730	10	.	2.25641	2.87768	1.07487
3	110805663	110806717	Adipose_M22.atac_peak_95731	19	.	2.73386	4.02797	1.91295
3	110824406	110825462	Adipose_M22.atac_peak_95732	13	.	2.2998	3.2817	1.35519
3	110826958	110827849	Adipose_M22.atac_peak_95733	31	.	2.89228	5.4102	3.10284
3	110835029	110835539	Adipose_M22.atac_peak_95734	129	.	5.28314	16.0464	12.9057
3	110840758	110840974	Adipose_M22.atac_peak_95735	31	.	2.93531	5.59837	3.19695
3	110851867	110852068	Adipose_M22.atac_peak_95736	12	.	2.17591	3.16365	1.29476
3	110857164	110857458	Adipose_M22.atac_peak_95737	14	.	2.31601	3.38503	1.4435
3	110866627	110867755	Adipose_M22.atac_peak_95738	11	.	2.39513	2.97906	1.19248
3	110875726	110876057	Adipose_M22.atac_peak_95739	13	.	2.72698	3.30773	1.35008
3	110888976	110889488	Adipose_M22.atac_peak_95740	16	.	2.42239	3.60985	1.60552
3	110898661	110899381	Adipose_M22.atac_peak_95741	13	.	2.31822	3.23531	1.33568
3	110905672	110905956	Adipose_M22.atac_peak_95742	18	.	2.58891	3.94111	1.82373
3	110911992	110912567	Adipose_M22.atac_peak_95743	18	.	2.83815	3.93366	1.83681
3	110947886	110948309	Adipose_M22.atac_peak_95744	14	.	2.71343	3.32261	1.4274
3	110965921	110966560	Adipose_M22.atac_peak_95745	30	.	3.36361	5.36476	3.00567
3	110985357	110985738	Adipose_M22.atac_peak_95746	12	.	2.56926	3.16295	1.29223
3	111001459	111002093	Adipose_M22.atac_peak_95747	16	.	2.6186	3.71478	1.68229
3	111018147	111019466	Adipose_M22.atac_peak_95748	12	.	2.4102	3.08119	1.21597
3	111031318	111031869	Adipose_M22.atac_peak_95749	14	.	2.69608	3.46079	1.4925
3	111052878	111053883	Adipose_M22.atac_peak_95750	15	.	2.77697	3.5325	1.55834
3	111058993	111059193	Adipose_M22.atac_peak_95751	11	.	2.52953	3.04199	1.18012
3	111122237	111122910	Adipose_M22.atac_peak_95752	12	.	2.5606	3.13925	1.26575
3	111127688	111128506	Adipose_M22.atac_peak_95753	14	.	2.61683	3.44642	1.45437
3	111142635	111142835	Adipose_M22.atac_peak_95754	21	.	2.91093	4.343	2.16013
3	111152194	111153152	Adipose_M22.atac_peak_95755	12	.	2.65004	3.14402	1.24531
3	111157294	111158439	Adipose_M22.atac_peak_95756	12	.	2.52488	3.12286	1.29601
3	111180485	111180976	Adipose_M22.atac_peak_95757	11	.	2.60823	3.05403	1.18882
3	111232256	111232735	Adipose_M22.atac_peak_95758	16	.	2.84937	3.61228	1.61224
3	111237909	111239518	Adipose_M22.atac_peak_95759	16	.	2.73855	3.74249	1.68344
3	111241460	111242124	Adipose_M22.atac_peak_95760	16	.	2.75104	3.76719	1.69999
3	111251286	111251652	Adipose_M22.atac_peak_95761	14	.	2.55801	3.34671	1.41676
3	111258377	111259182	Adipose_M22.atac_peak_95762	12	.	2.64595	3.13379	1.23839
3	111264709	111265600	Adipose_M22.atac_peak_95763	12	.	2.58598	3.13772	1.26026
3	111268267	111269067	Adipose_M22.atac_peak_95764	14	.	2.58911	3.28863	1.40103
3	111287942	111288541	Adipose_M22.atac_peak_95765	14	.	2.55493	3.46723	1.48083
3	111314346	111315262	Adipose_M22.atac_peak_95766	14	.	2.64957	3.45947	1.48637
3	111321038	111321875	Adipose_M22.atac_peak_95767	15	.	2.69497	3.49383	1.5485
3	111354139	111355299	Adipose_M22.atac_peak_95768	55	.	3.93333	8.09939	5.5895
3	111371948	111372184	Adipose_M22.atac_peak_95769	19	.	3.08849	4.16351	1.99499
3	111416259	111416668	Adipose_M22.atac_peak_95770	14	.	2.79521	3.46409	1.46231
3	111422588	111422814	Adipose_M22.atac_peak_95771	32	.	3.39122	5.6971	3.25317
3	111469677	111470094	Adipose_M22.atac_peak_95772	11	.	2.45263	3.0509	1.19393
3	111493261	111493679	Adipose_M22.atac_peak_95773	13	.	2.74026	3.34562	1.38434
3	111497550	111497814	Adipose_M22.atac_peak_95774	12	.	2.65925	3.16193	1.25434
3	111501700	111502722	Adipose_M22.atac_peak_95775	10	.	2.5185	2.85762	1.05319
3	111522130	111522885	Adipose_M22.atac_peak_95776	14	.	2.71515	3.43044	1.45053
3	111547065	111547265	Adipose_M22.atac_peak_95777	15	.	2.6165	3.54084	1.56488
3	111552479	111552699	Adipose_M22.atac_peak_95778	14	.	2.63225	3.48141	1.49049
3	111558494	111559635	Adipose_M22.atac_peak_95779	12	.	2.46207	3.12336	1.28593
3	111567774	111568028	Adipose_M22.atac_peak_95780	14	.	2.39119	3.37463	1.41141
3	111585943	111586232	Adipose_M22.atac_peak_95781	14	.	2.50442	3.44675	1.49571
3	111587451	111588904	Adipose_M22.atac_peak_95782	15	.	2.58423	3.55222	1.54624
3	111597133	111597758	Adipose_M22.atac_peak_95783	13	.	2.45385	3.29128	1.38955
3	111604486	111605126	Adipose_M22.atac_peak_95784	12	.	2.30915	3.18129	1.29623
3	111617127	111617982	Adipose_M22.atac_peak_95785	12	.	2.4336	3.17621	1.27855
3	111626152	111626715	Adipose_M22.atac_peak_95786	17	.	2.71182	3.83953	1.75874
3	111638677	111639338	Adipose_M22.atac_peak_95787	10	.	2.21666	2.8624	1.0955
3	111644767	111645526	Adipose_M22.atac_peak_95788	16	.	2.74914	3.72767	1.67415
3	111649896	111650563	Adipose_M22.atac_peak_95789	13	.	2.65446	3.26001	1.34183
3	111651497	111652083	Adipose_M22.atac_peak_95790	16	.	2.84222	3.67703	1.6861
3	111664311	111665319	Adipose_M22.atac_peak_95791	15	.	2.70123	3.52589	1.55958
3	111669367	111669685	Adipose_M22.atac_peak_95792	14	.	2.62845	3.41025	1.44459
3	111688751	111689017	Adipose_M22.atac_peak_95793	18	.	3.01627	3.99237	1.86622
3	111710016	111711057	Adipose_M22.atac_peak_95794	17	.	2.72366	3.84395	1.78213
3	111716617	111716817	Adipose_M22.atac_peak_95795	19	.	2.9117	4.18084	1.99985
3	111721761	111722113	Adipose_M22.atac_peak_95796	16	.	2.85656	3.69033	1.6904
3	111729475	111729815	Adipose_M22.atac_peak_95797	10	.	2.39776	2.79037	1.0708
3	111732520	111732838	Adipose_M22.atac_peak_95798	12	.	2.44314	3.09008	1.26343
3	111743618	111743981	Adipose_M22.atac_peak_95799	10	.	2.311	2.88564	1.09942
3	111744849	111745093	Adipose_M22.atac_peak_95800	12	.	2.4116	3.14456	1.2806
3	111751289	111752207	Adipose_M22.atac_peak_95801	11	.	2.4322	2.86336	1.10844
3	111773656	111774260	Adipose_M22.atac_peak_95802	15	.	2.77025	3.60249	1.59267
3	111800640	111801119	Adipose_M22.atac_peak_95803	14	.	2.67064	3.36095	1.42068
3	111805855	111806132	Adipose_M22.atac_peak_95804	14	.	2.49004	3.38071	1.4432
3	111807700	111807901	Adipose_M22.atac_peak_95805	18	.	2.6834	3.9807	1.88679
3	111830528	111831021	Adipose_M22.atac_peak_95806	12	.	2.28091	3.08589	1.22199
3	111862074	111862740	Adipose_M22.atac_peak_95807	10	.	2.27791	2.82029	1.08858
3	111867607	111868011	Adipose_M22.atac_peak_95808	12	.	2.44382	3.11182	1.27054
3	111876965	111877656	Adipose_M22.atac_peak_95809	11	.	2.38839	2.93911	1.17135
3	111878905	111879105	Adipose_M22.atac_peak_95810	20	.	2.93549	4.20608	2.01654
3	111886430	111886630	Adipose_M22.atac_peak_95811	22	.	2.86119	4.44923	2.23105
3	111903473	111904739	Adipose_M22.atac_peak_95812	13	.	2.60466	3.2647	1.34833
3	111910890	111911378	Adipose_M22.atac_peak_95813	12	.	2.37862	3.09253	1.26459
3	111936702	111936948	Adipose_M22.atac_peak_95814	15	.	2.36543	3.50252	1.5127
3	111948139	111949187	Adipose_M22.atac_peak_95815	11	.	2.2801	2.96242	1.15254
3	111965187	111965652	Adipose_M22.atac_peak_95816	12	.	2.29369	3.01468	1.20717
3	111980536	111982060	Adipose_M22.atac_peak_95817	13	.	2.62974	3.22665	1.32231
3	111989572	111990299	Adipose_M22.atac_peak_95818	11	.	2.33248	2.92725	1.1336
3	112035757	112036599	Adipose_M22.atac_peak_95819	14	.	2.62768	3.35685	1.4278
3	112046305	112047263	Adipose_M22.atac_peak_95820	21	.	2.81139	4.26247	2.10555
3	112062610	112064246	Adipose_M22.atac_peak_95821	27	.	3.13791	5.00984	2.7501
3	112082044	112082444	Adipose_M22.atac_peak_95822	11	.	2.30913	2.99839	1.15562
3	112102851	112103308	Adipose_M22.atac_peak_95823	11	.	2.31841	2.92245	1.14991
3	112109431	112109928	Adipose_M22.atac_peak_95824	16	.	2.65195	3.70894	1.6685
3	112119198	112119641	Adipose_M22.atac_peak_95825	17	.	2.76926	3.77265	1.73363
3	112124345	112125149	Adipose_M22.atac_peak_95826	10	.	2.24368	2.73867	1.02626
3	112149866	112150905	Adipose_M22.atac_peak_95827	11	.	2.39835	2.95114	1.16201
3	112172832	112174543	Adipose_M22.atac_peak_95828	13	.	2.48403	3.24908	1.33944
3	112187935	112188740	Adipose_M22.atac_peak_95829	13	.	2.374	3.22441	1.32939
3	112259155	112259636	Adipose_M22.atac_peak_95830	13	.	2.54976	3.15315	1.31466
3	112266706	112267161	Adipose_M22.atac_peak_95831	13	.	2.64109	3.21414	1.32496
3	112272297	112273283	Adipose_M22.atac_peak_95832	14	.	2.51926	3.40072	1.44544
3	112287263	112288272	Adipose_M22.atac_peak_95833	12	.	2.3273	3.15835	1.29585
3	112290464	112290696	Adipose_M22.atac_peak_95834	13	.	2.39006	3.26091	1.36202
3	112297479	112298279	Adipose_M22.atac_peak_95835	15	.	2.80308	3.54801	1.58781
3	112318455	112319160	Adipose_M22.atac_peak_95836	12	.	2.36328	3.1328	1.25606
3	112319991	112320191	Adipose_M22.atac_peak_95837	12	.	2.29612	3.0257	1.2126
3	112329202	112329910	Adipose_M22.atac_peak_95838	13	.	2.48353	3.30496	1.37051
3	112337890	112338492	Adipose_M22.atac_peak_95839	202	.	6.05444	23.7961	20.2671
